## Supplementary material for "Plasma Growth Hormone Pulses Induce Male-biased Pulsatile Chromatin Opening and Epigenetic Regulation in Adult Mouse Liver": Tables S5-S10: Table_S5_Chromatin states_M and F liver DHS.xlsx (part 42 of 61)

### Sheet: S5B (continued)
Table S5B - Chromatin states in female mouse liver. Chromatin state (CS) maps (14 state model) were previously developed for male mouse liver, and separately for female mouse liver, using a panel of six histone marks and DHS data, and used to identify sex differences in chromatin state and chromatin structure and their relationships to sex-biased gene expression (Sugathan and Waxman, 2013). BEDTools was used to determine the overlap between the 14 chromatin states identified in female liver and the set of 70,211 DHS used in this study. The genomic position of chromatin state is listed in columns A-C, corresponding name (column D), a unique ID (CS Number, column E), and its overlapping DHS region (if exists) (column F-I). The number of overlapping base pairs is provided in column J; values of zero indicate lack of DHS overlap for that chromatin state region. NOTE: Only 65,835 of the 70,211 DHS are listed in column F-I; the DHS not listed overlap the same chromatin state region as one of the other DHS. For example, DHS peak number 10 (chr1:4487420-4487647) overlaps chromatin state region number 214071_E12, which also overlaps DHS peak number 9.
chr16	15788200	15790000	146373_E13	Peak_181032	.	-1	-1	.	0
chr16	15790000	15794400	146374_E14	Peak_181033	.	-1	-1	.	0
chr16	15794400	15794600	146375_E13	Peak_181034	.	-1	-1	.	0
chr16	15794600	15799600	146376_E14	Peak_181035	.	-1	-1	.	0
chr16	15799600	15803600	146377_E13	Peak_181036	.	-1	-1	.	0
chr16	15803600	15812400	146378_E14	Peak_181037	.	-1	-1	.	0
chr16	15812400	15816000	146379_E13	Peak_181038	.	-1	-1	.	0
chr16	15816000	15817000	146380_E11	Peak_181039	.	-1	-1	.	0
chr16	15817000	15833800	146381_E13	Peak_181040	.	-1	-1	.	0
chr16	15833800	15836600	146382_E14	Peak_181041	.	-1	-1	.	0
chr16	15836600	15839200	146383_E13	Peak_181042	.	-1	-1	.	0
chr16	15839200	15844000	146384_E14	Peak_181043	.	-1	-1	.	0
chr16	15844000	15847400	146385_E13	Peak_181044	.	-1	-1	.	0
chr16	15847400	15850000	146386_E14	Peak_181045	.	-1	-1	.	0
chr16	15850000	15856800	146387_E13	Peak_181046	.	-1	-1	.	0
chr16	15856800	15857400	146388_E11	Peak_181047	.	-1	-1	.	0
chr16	15857400	15860600	146389_E13	Peak_181048	.	-1	-1	.	0
chr16	15860600	15862200	146390_E11	Peak_181049	chr16	15861967	15862293	25987	233
chr16	15862200	15862400	146391_E8	Peak_181050	chr16	15861967	15862293	25987	93
chr16	15862400	15863800	146392_E7	Peak_181051	chr16	15862365	15863780	25988	1380
chr16	15863800	15864000	146393_E8	Peak_181052	.	-1	-1	.	0
chr16	15864000	15864600	146394_E11	Peak_181053	.	-1	-1	.	0
chr16	15864600	15883800	146395_E2	Peak_181054	.	-1	-1	.	0
chr16	15883800	15886400	146396_E13	Peak_181055	.	-1	-1	.	0
chr16	15886400	15886600	146397_E11	Peak_181056	.	-1	-1	.	0
chr16	15886600	15886800	146398_E6	Peak_181057	chr16	15886716	15888258	25989	84
chr16	15886800	15887200	146399_E7	Peak_181058	chr16	15886716	15888258	25989	400
chr16	15887200	15887400	146400_E5	Peak_181059	chr16	15886716	15888258	25989	200
chr16	15887400	15888200	146401_E7	Peak_181060	chr16	15886716	15888258	25989	800
chr16	15888200	15889200	146402_E8	Peak_181061	chr16	15886716	15888258	25989	58
chr16	15889200	15889600	146403_E9	Peak_181062	.	-1	-1	.	0
chr16	15889600	15890400	146404_E6	Peak_181063	chr16	15889707	15890424	25990	693
chr16	15890400	15891000	146405_E9	Peak_181064	chr16	15889707	15890424	25990	24
chr16	15891000	15891600	146406_E10	Peak_181065	.	-1	-1	.	0
chr16	15891600	15893800	146407_E13	Peak_181066	.	-1	-1	.	0
chr16	15893800	15894600	146408_E11	Peak_181067	.	-1	-1	.	0
chr16	15894600	15895800	146409_E13	Peak_181068	.	-1	-1	.	0
chr16	15895800	15896400	146410_E14	Peak_181069	.	-1	-1	.	0
chr16	15896400	15910200	146411_E13	Peak_181070	.	-1	-1	.	0
chr16	15910200	15910600	146412_E11	Peak_181071	chr16	15910310	15910517	25991	207
chr16	15910600	15948400	146413_E13	Peak_181072	chr16	15948365	15948857	25992	35
chr16	15948400	15948800	146414_E5	Peak_181073	chr16	15948365	15948857	25992	400
chr16	15948800	15965800	146415_E13	Peak_181074	chr16	15948365	15948857	25992	57
chr16	15965800	15968800	146416_E14	Peak_181075	.	-1	-1	.	0
chr16	15968800	15971200	146417_E13	Peak_181076	.	-1	-1	.	0
chr16	15971200	15972000	146418_E14	Peak_181077	.	-1	-1	.	0
chr16	15972000	15984400	146419_E13	Peak_181078	.	-1	-1	.	0
chr16	15984400	15985400	146420_E5	Peak_181079	chr16	15984456	15984739	25993	283
chr16	15985400	16023200	146421_E13	Peak_181080	.	-1	-1	.	0
chr16	16023200	16024400	146422_E14	Peak_181081	.	-1	-1	.	0
chr16	16024400	16050000	146423_E13	Peak_181082	.	-1	-1	.	0
chr16	16050000	16054000	146424_E14	Peak_181083	.	-1	-1	.	0
chr16	16054000	16072200	146425_E13	Peak_181084	.	-1	-1	.	0
chr16	16072200	16073200	146426_E10	Peak_181085	.	-1	-1	.	0
chr16	16073200	16073400	146427_E9	Peak_181086	.	-1	-1	.	0
chr16	16073400	16073800	146428_E6	Peak_181087	chr16	16073487	16073725	25995	238
chr16	16073800	16074400	146429_E10	Peak_181088	.	-1	-1	.	0
chr16	16074400	16080000	146430_E13	Peak_181089	.	-1	-1	.	0
chr16	16080000	16080800	146431_E14	Peak_181090	.	-1	-1	.	0
chr16	16080800	16088200	146432_E13	Peak_181091	.	-1	-1	.	0
chr16	16088200	16088400	146433_E9	Peak_181092	.	-1	-1	.	0
chr16	16088400	16088800	146434_E6	Peak_181093	chr16	16088497	16088773	25996	276
chr16	16088800	16089200	146435_E9	Peak_181094	.	-1	-1	.	0
chr16	16089200	16104400	146436_E13	Peak_181095	chr16	16104351	16104705	25997	49
chr16	16104400	16104800	146437_E5	Peak_181096	chr16	16104351	16104705	25997	305
chr16	16104800	16115000	146438_E13	Peak_181097	.	-1	-1	.	0
chr16	16115000	16116800	146439_E14	Peak_181098	.	-1	-1	.	0
chr16	16116800	16129400	146440_E13	Peak_181099	.	-1	-1	.	0
chr16	16129400	16130200	146441_E14	Peak_181100	.	-1	-1	.	0
chr16	16130200	16146000	146442_E13	Peak_181101	.	-1	-1	.	0
chr16	16146000	16146200	146443_E11	Peak_181102	.	-1	-1	.	0
chr16	16146200	16146400	146444_E8	Peak_181103	.	-1	-1	.	0
chr16	16146400	16147200	146445_E7	Peak_181104	chr16	16146504	16147248	25998	696
chr16	16147200	16147400	146446_E8	Peak_181105	chr16	16146504	16147248	25998	48
chr16	16147400	16166600	146447_E2	Peak_181106	.	-1	-1	.	0
chr16	16166600	16170200	146448_E3	Peak_181107	.	-1	-1	.	0
chr16	16170200	16172600	146449_E2	Peak_181108	.	-1	-1	.	0
chr16	16172600	16174000	146450_E3	Peak_181109	.	-1	-1	.	0
chr16	16174000	16184000	146451_E2	Peak_181110	.	-1	-1	.	0
chr16	16184000	16185800	146452_E3	Peak_181111	.	-1	-1	.	0
chr16	16185800	16212000	146453_E2	Peak_181112	.	-1	-1	.	0
chr16	16212000	16213000	146454_E10	Peak_181113	.	-1	-1	.	0
chr16	16213000	16213200	146455_E8	Peak_181114	chr16	16213048	16213907	25999	152
chr16	16213200	16214600	146456_E7	Peak_181115	chr16	16213048	16213907	25999	707
chr16	16214600	16215200	146457_E8	Peak_181116	.	-1	-1	.	0
chr16	16215200	16216000	146458_E9	Peak_181117	.	-1	-1	.	0
chr16	16216000	16216400	146459_E6	Peak_181118	chr16	16216140	16216290	26001	150
chr16	16216400	16216800	146460_E11	Peak_181119	.	-1	-1	.	0
chr16	16216800	16217000	146461_E9	Peak_181120	.	-1	-1	.	0
chr16	16217000	16217800	146462_E11	Peak_181121	.	-1	-1	.	0
chr16	16217800	16219200	146463_E13	Peak_181122	.	-1	-1	.	0
chr16	16219200	16220000	146464_E11	Peak_181123	.	-1	-1	.	0
chr16	16220000	16222400	146465_E13	Peak_181124	.	-1	-1	.	0
chr16	16222400	16223800	146466_E11	Peak_181125	.	-1	-1	.	0
chr16	16223800	16224600	146467_E9	Peak_181126	.	-1	-1	.	0
chr16	16224600	16225200	146468_E6	Peak_181127	chr16	16224682	16225503	26002	518
chr16	16225200	16225600	146469_E9	Peak_181128	chr16	16224682	16225503	26002	303
chr16	16225600	16226400	146470_E11	Peak_181129	chr16	16225886	16226200	26003	314
chr16	16226400	16232800	146471_E14	Peak_181130	.	-1	-1	.	0
chr16	16232800	16236000	146472_E13	Peak_181131	.	-1	-1	.	0
chr16	16236000	16250400	146473_E14	Peak_181132	.	-1	-1	.	0
chr16	16250400	16253600	146474_E13	Peak_181133	.	-1	-1	.	0
chr16	16253600	16254200	146475_E11	Peak_181134	.	-1	-1	.	0
chr16	16254200	16276600	146476_E14	Peak_181135	.	-1	-1	.	0
chr16	16276600	16278200	146477_E13	Peak_181136	.	-1	-1	.	0
chr16	16278200	16302000	146478_E2	Peak_181137	.	-1	-1	.	0
chr16	16302000	16302200	146479_E10	Peak_181138	.	-1	-1	.	0
chr16	16302200	16302400	146480_E9	Peak_181139	.	-1	-1	.	0
chr16	16302400	16302600	146481_E6	Peak_181140	chr16	16302431	16303893	26004	169
chr16	16302600	16303800	146482_E7	Peak_181141	chr16	16302431	16303893	26004	1200
chr16	16303800	16304000	146483_E8	Peak_181142	chr16	16302431	16303893	26004	93
chr16	16304000	16304600	146484_E11	Peak_181143	.	-1	-1	.	0
chr16	16304600	16306000	146485_E13	Peak_181144	.	-1	-1	.	0
chr16	16306000	16309800	146486_E14	Peak_181145	.	-1	-1	.	0
chr16	16309800	16311600	146487_E13	Peak_181146	.	-1	-1	.	0
chr16	16311600	16346800	146488_E14	Peak_181147	.	-1	-1	.	0
chr16	16346800	16350400	146489_E13	Peak_181148	.	-1	-1	.	0
chr16	16350400	16351000	146490_E14	Peak_181149	.	-1	-1	.	0
chr16	16351000	16352200	146491_E13	Peak_181150	.	-1	-1	.	0
chr16	16352200	16353600	146492_E14	Peak_181151	.	-1	-1	.	0
chr16	16353600	16355400	146493_E13	Peak_181152	.	-1	-1	.	0
chr16	16355400	16356400	146494_E11	Peak_181153	.	-1	-1	.	0
chr16	16356400	16357200	146495_E13	Peak_181154	.	-1	-1	.	0
chr16	16357200	16357800	146496_E11	Peak_181155	.	-1	-1	.	0
chr16	16357800	16358400	146497_E8	Peak_181156	.	-1	-1	.	0
chr16	16358400	16359400	146498_E7	Peak_181157	chr16	16358531	16359436	26005	869
chr16	16359400	16360000	146499_E9	Peak_181158	chr16	16358531	16359436	26005	36
chr16	16360000	16361200	146500_E13	Peak_181159	.	-1	-1	.	0
chr16	16361200	16361600	146501_E11	Peak_181160	.	-1	-1	.	0
chr16	16361600	16368000	146502_E13	Peak_181161	.	-1	-1	.	0
chr16	16368000	16368200	146503_E11	Peak_181162	.	-1	-1	.	0
chr16	16368200	16368600	146504_E9	Peak_181163	chr16	16368531	16368693	26006	69
chr16	16368600	16368800	146505_E6	Peak_181164	chr16	16368531	16368693	26006	93
chr16	16368800	16369200	146506_E11	Peak_181165	.	-1	-1	.	0
chr16	16369200	16370000	146507_E9	Peak_181166	.	-1	-1	.	0
chr16	16370000	16371200	146508_E11	Peak_181167	chr16	16370052	16370307	26007	255
chr16	16371200	16371400	146509_E9	Peak_181168	.	-1	-1	.	0
chr16	16371400	16372200	146510_E10	Peak_181169	.	-1	-1	.	0
chr16	16372200	16406600	146511_E2	Peak_181170	.	-1	-1	.	0
chr16	16406600	16408000	146512_E3	Peak_181171	.	-1	-1	.	0
chr16	16408000	16416000	146513_E2	Peak_181172	.	-1	-1	.	0
chr16	16416000	16417400	146514_E3	Peak_181173	.	-1	-1	.	0
chr16	16417400	16417800	146515_E13	Peak_181174	.	-1	-1	.	0
chr16	16417800	16428400	146516_E14	Peak_181175	.	-1	-1	.	0
chr16	16428400	16434800	146517_E13	Peak_181176	.	-1	-1	.	0
chr16	16434800	16439000	146518_E14	Peak_181177	.	-1	-1	.	0
chr16	16439000	16450000	146519_E13	Peak_181178	.	-1	-1	.	0
chr16	16450000	16455200	146520_E14	Peak_181179	.	-1	-1	.	0
chr16	16455200	16458400	146521_E13	Peak_181180	.	-1	-1	.	0
chr16	16458400	16462800	146522_E14	Peak_181181	.	-1	-1	.	0
chr16	16462800	16463400	146523_E11	Peak_181182	.	-1	-1	.	0
chr16	16463400	16468800	146524_E13	Peak_181183	.	-1	-1	.	0
chr16	16468800	16476600	146525_E14	Peak_181184	.	-1	-1	.	0
chr16	16476600	16480800	146526_E13	Peak_181185	.	-1	-1	.	0
chr16	16480800	16483000	146527_E14	Peak_181186	.	-1	-1	.	0
chr16	16483000	16484400	146528_E13	Peak_181187	.	-1	-1	.	0
chr16	16484400	16485600	146529_E11	Peak_181188	chr16	16484750	16484982	26008	232
chr16	16485600	16499000	146530_E13	Peak_181189	.	-1	-1	.	0
chr16	16499000	16499400	146531_E11	Peak_181190	.	-1	-1	.	0
chr16	16499400	16500800	146532_E13	Peak_181191	.	-1	-1	.	0
chr16	16500800	16504600	146533_E14	Peak_181192	.	-1	-1	.	0
chr16	16504600	16523600	146534_E13	Peak_181193	.	-1	-1	.	0
chr16	16523600	16525000	146535_E11	Peak_181194	.	-1	-1	.	0
chr16	16525000	16525400	146536_E9	Peak_181195	.	-1	-1	.	0
chr16	16525400	16526000	146537_E6	Peak_181196	chr16	16525435	16525962	26009	527
chr16	16526000	16526200	146538_E9	Peak_181197	.	-1	-1	.	0
chr16	16526200	16526600	146539_E6	Peak_181198	chr16	16526228	16527170	26010	372
chr16	16526600	16527000	146540_E7	Peak_181199	chr16	16526228	16527170	26010	400
chr16	16527000	16527200	146541_E6	Peak_181200	chr16	16526228	16527170	26010	170
chr16	16527200	16527400	146542_E7	Peak_181201	.	-1	-1	.	0
chr16	16527400	16527600	146543_E6	Peak_181202	.	-1	-1	.	0
chr16	16527600	16528400	146544_E9	Peak_181203	.	-1	-1	.	0
chr16	16528400	16528800	146545_E11	Peak_181204	.	-1	-1	.	0
chr16	16528800	16534200	146546_E13	Peak_181205	.	-1	-1	.	0
chr16	16534200	16535400	146547_E11	Peak_181206	chr16	16534807	16535004	26012	197
chr16	16535400	16535800	146548_E9	Peak_181207	.	-1	-1	.	0
chr16	16535800	16537000	146549_E11	Peak_181208	.	-1	-1	.	0
chr16	16537000	16538000	146550_E13	Peak_181209	.	-1	-1	.	0
chr16	16538000	16541200	146551_E11	Peak_181210	.	-1	-1	.	0
chr16	16541200	16542000	146552_E13	Peak_181211	.	-1	-1	.	0
chr16	16542000	16542200	146553_E11	Peak_181212	.	-1	-1	.	0
chr16	16542200	16543000	146554_E9	Peak_181213	.	-1	-1	.	0
chr16	16543000	16543600	146555_E6	Peak_181214	chr16	16543038	16543596	26013	558
chr16	16543600	16545000	146556_E9	Peak_181215	.	-1	-1	.	0
chr16	16545000	16546400	146557_E10	Peak_181216	.	-1	-1	.	0
chr16	16546400	16546600	146558_E9	Peak_181217	.	-1	-1	.	0
chr16	16546600	16547800	146559_E11	Peak_181218	.	-1	-1	.	0
chr16	16547800	16549400	146560_E13	Peak_181219	.	-1	-1	.	0
chr16	16549400	16550000	146561_E11	Peak_181220	.	-1	-1	.	0
chr16	16550000	16557600	146562_E13	Peak_181221	.	-1	-1	.	0
chr16	16557600	16559000	146563_E11	Peak_181222	.	-1	-1	.	0
chr16	16559000	16559200	146564_E9	Peak_181223	.	-1	-1	.	0
chr16	16559200	16560000	146565_E8	Peak_181224	.	-1	-1	.	0
chr16	16560000	16560600	146566_E7	Peak_181225	chr16	16560200	16560742	26014	400
chr16	16560600	16560800	146567_E6	Peak_181226	chr16	16560200	16560742	26014	142
chr16	16560800	16561200	146568_E9	Peak_181227	.	-1	-1	.	0
chr16	16561200	16561800	146569_E11	Peak_181228	.	-1	-1	.	0
chr16	16561800	16564400	146570_E10	Peak_181229	.	-1	-1	.	0
chr16	16564400	16565800	146571_E13	Peak_181230	.	-1	-1	.	0
chr16	16565800	16566600	146572_E11	Peak_181231	.	-1	-1	.	0
chr16	16566600	16569400	146573_E13	Peak_181232	.	-1	-1	.	0
chr16	16569400	16570000	146574_E11	Peak_181233	.	-1	-1	.	0
chr16	16570000	16579800	146575_E13	Peak_181234	.	-1	-1	.	0
chr16	16579800	16580200	146576_E11	Peak_181235	.	-1	-1	.	0
chr16	16580200	16584400	146577_E13	Peak_181236	.	-1	-1	.	0
chr16	16584400	16585000	146578_E5	Peak_181237	chr16	16584593	16585021	26015	407
chr16	16585000	16590800	146579_E13	Peak_181238	chr16	16584593	16585021	26015	21
chr16	16590800	16591400	146580_E11	Peak_181239	.	-1	-1	.	0
chr16	16591400	16598600	146581_E13	Peak_181240	.	-1	-1	.	0
chr16	16598600	16599000	146582_E11	Peak_181241	.	-1	-1	.	0
chr16	16599000	16599400	146583_E9	Peak_181242	.	-1	-1	.	0
chr16	16599400	16599600	146584_E8	Peak_181243	.	-1	-1	.	0
chr16	16599600	16600400	146585_E7	Peak_181244	chr16	16599627	16600413	26016	773
chr16	16600400	16600600	146586_E8	Peak_181245	chr16	16599627	16600413	26016	13
chr16	16600600	16601200	146587_E11	Peak_181246	.	-1	-1	.	0
chr16	16601200	16615800	146588_E2	Peak_181247	.	-1	-1	.	0
chr16	16615800	16618200	146589_E3	Peak_181248	.	-1	-1	.	0
chr16	16618200	16622000	146590_E2	Peak_181249	.	-1	-1	.	0
chr16	16622000	16622400	146591_E3	Peak_181250	.	-1	-1	.	0
chr16	16622400	16635400	146592_E2	Peak_181251	.	-1	-1	.	0
chr16	16635400	16636200	146593_E3	Peak_181252	.	-1	-1	.	0
chr16	16636200	16687000	146594_E2	Peak_181253	.	-1	-1	.	0
chr16	16687000	16689000	146595_E3	Peak_181254	.	-1	-1	.	0
chr16	16689000	16701200	146596_E2	Peak_181255	.	-1	-1	.	0
chr16	16701200	16701800	146597_E3	Peak_181256	.	-1	-1	.	0
chr16	16701800	16723200	146598_E2	Peak_181257	.	-1	-1	.	0
chr16	16723200	16724200	146599_E3	Peak_181258	.	-1	-1	.	0
chr16	16724200	16733400	146600_E2	Peak_181259	.	-1	-1	.	0
chr16	16733400	16736200	146601_E3	Peak_181260	.	-1	-1	.	0
chr16	16736200	16781400	146602_E2	Peak_181261	.	-1	-1	.	0
chr16	16781400	16781600	146603_E12	Peak_181262	.	-1	-1	.	0
chr16	16781600	16828800	146604_E2	Peak_181263	.	-1	-1	.	0
chr16	16828800	16829600	146605_E12	Peak_181264	.	-1	-1	.	0
chr16	16829600	16858200	146606_E2	Peak_181265	.	-1	-1	.	0
chr16	16858200	16863800	146607_E1	Peak_181266	.	-1	-1	.	0
chr16	16863800	16870200	146608_E2	Peak_181267	.	-1	-1	.	0
chr16	16870200	16870600	146609_E8	Peak_181268	chr16	16870571	16871491	26017	29
chr16	16870600	16871600	146610_E7	Peak_181269	chr16	16870571	16871491	26017	891
chr16	16871600	16871800	146611_E8	Peak_181270	.	-1	-1	.	0
chr16	16871800	16872000	146612_E9	Peak_181271	.	-1	-1	.	0
chr16	16872000	16873200	146613_E11	Peak_181272	.	-1	-1	.	0
chr16	16873200	16875200	146614_E13	Peak_181273	.	-1	-1	.	0
chr16	16875200	16876600	146615_E14	Peak_181274	.	-1	-1	.	0
chr16	16876600	16878000	146616_E13	Peak_181275	.	-1	-1	.	0
chr16	16878000	16884600	146617_E14	Peak_181276	.	-1	-1	.	0
chr16	16884600	16886800	146618_E9	Peak_181277	chr16	16885649	16885862	26018	213
chr16	16886800	16887000	146619_E6	Peak_181278	chr16	16886696	16887051	26020	200
chr16	16887000	16887200	146620_E9	Peak_181279	chr16	16886696	16887051	26020	51
chr16	16887200	16887800	146621_E11	Peak_181280	.	-1	-1	.	0
chr16	16887800	16888400	146622_E9	Peak_181281	chr16	16887919	16888067	26021	148
chr16	16888400	16889000	146623_E6	Peak_181282	chr16	16888302	16889068	26022	600
chr16	16889000	16889400	146624_E9	Peak_181283	chr16	16888302	16889068	26022	68
chr16	16889400	16890400	146625_E11	Peak_181284	chr16	16889450	16889704	26023	254
chr16	16890400	16894800	146626_E14	Peak_181285	chr16	16892500	16892684	26024	184
chr16	16894800	16896200	146627_E13	Peak_181286	chr16	16896159	16897206	26025	41
chr16	16896200	16896400	146628_E6	Peak_181287	chr16	16896159	16897206	26025	200
chr16	16896400	16897200	146629_E7	Peak_181288	chr16	16896159	16897206	26025	800
chr16	16897200	16897400	146630_E8	Peak_181289	chr16	16896159	16897206	26025	6
chr16	16897400	16897600	146631_E9	Peak_181290	.	-1	-1	.	0
chr16	16897600	16898400	146632_E11	Peak_181291	.	-1	-1	.	0
chr16	16898400	16899200	146633_E13	Peak_181292	.	-1	-1	.	0
chr16	16899200	16903400	146634_E11	Peak_181293	.	-1	-1	.	0
chr16	16903400	16904400	146635_E14	Peak_181294	.	-1	-1	.	0
chr16	16904400	16907200	146636_E13	Peak_181295	.	-1	-1	.	0
chr16	16907200	16907800	146637_E10	Peak_181296	.	-1	-1	.	0
chr16	16907800	16908400	146638_E5	Peak_181297	chr16	16907867	16908285	26026	418
chr16	16908400	16908600	146639_E10	Peak_181298	.	-1	-1	.	0
chr16	16908600	16912000	146640_E13	Peak_181299	chr16	16911371	16911704	26027	333
chr16	16912000	16912400	146641_E5	Peak_181300	chr16	16912011	16912430	26028	389
chr16	16912400	16914400	146642_E13	Peak_181301	chr16	16912011	16912430	26028	30
chr16	16914400	16918200	146643_E14	Peak_181302	.	-1	-1	.	0
chr16	16918200	16922800	146644_E13	Peak_181303	.	-1	-1	.	0
chr16	16922800	16923200	146645_E14	Peak_181304	.	-1	-1	.	0
chr16	16923200	16925800	146646_E13	Peak_181305	.	-1	-1	.	0
chr16	16925800	16933200	146647_E2	Peak_181306	.	-1	-1	.	0
chr16	16933200	16934600	146648_E3	Peak_181307	.	-1	-1	.	0
chr16	16934600	16939800	146649_E2	Peak_181308	.	-1	-1	.	0
chr16	16939800	16941000	146650_E3	Peak_181309	.	-1	-1	.	0
chr16	16941000	16947800	146651_E2	Peak_181310	.	-1	-1	.	0
chr16	16947800	16948200	146652_E12	Peak_181311	.	-1	-1	.	0
chr16	16948200	16982800	146653_E2	Peak_181312	.	-1	-1	.	0
chr16	16982800	16983000	146654_E12	Peak_181313	.	-1	-1	.	0
chr16	16983000	16984000	146655_E7	Peak_181314	chr16	16983043	16984234	26029	957
chr16	16984000	16984800	146656_E8	Peak_181315	chr16	16983043	16984234	26029	234
chr16	16984800	16985000	146657_E9	Peak_181316	.	-1	-1	.	0
chr16	16985000	17003600	146658_E11	Peak_181317	.	-1	-1	.	0
chr16	17003600	17004200	146659_E13	Peak_181318	.	-1	-1	.	0
chr16	17004200	17004400	146660_E11	Peak_181319	.	-1	-1	.	0
chr16	17004400	17005000	146661_E13	Peak_181320	.	-1	-1	.	0
chr16	17005000	17006000	146662_E11	Peak_181321	.	-1	-1	.	0
chr16	17006000	17015600	146663_E13	Peak_181322	.	-1	-1	.	0
chr16	17015600	17020200	146664_E14	Peak_181323	.	-1	-1	.	0
chr16	17020200	17021400	146665_E13	Peak_181324	.	-1	-1	.	0
chr16	17021400	17031200	146666_E14	Peak_181325	.	-1	-1	.	0
chr16	17031200	17032400	146667_E13	Peak_181326	.	-1	-1	.	0
chr16	17032400	17033600	146668_E14	Peak_181327	.	-1	-1	.	0
chr16	17033600	17035600	146669_E13	Peak_181328	.	-1	-1	.	0
chr16	17035600	17043600	146670_E14	Peak_181329	.	-1	-1	.	0
chr16	17043600	17044400	146671_E9	Peak_181330	.	-1	-1	.	0
chr16	17044400	17044800	146672_E6	Peak_181331	chr16	17044553	17044767	26030	214
chr16	17044800	17045200	146673_E9	Peak_181332	.	-1	-1	.	0
chr16	17045200	17045800	146674_E11	Peak_181333	.	-1	-1	.	0
chr16	17045800	17046000	146675_E13	Peak_181334	.	-1	-1	.	0
chr16	17046000	17049800	146676_E14	Peak_181335	.	-1	-1	.	0
chr16	17049800	17051600	146677_E13	Peak_181336	.	-1	-1	.	0
chr16	17051600	17060400	146678_E2	Peak_181337	.	-1	-1	.	0
chr16	17060400	17063600	146679_E1	Peak_181338	.	-1	-1	.	0
chr16	17063600	17067400	146680_E2	Peak_181339	.	-1	-1	.	0
chr16	17067400	17068200	146681_E13	Peak_181340	.	-1	-1	.	0
chr16	17068200	17068800	146682_E11	Peak_181341	.	-1	-1	.	0
chr16	17068800	17069600	146683_E13	Peak_181342	.	-1	-1	.	0
chr16	17069600	17069800	146684_E11	Peak_181343	.	-1	-1	.	0
chr16	17069800	17070000	146685_E8	Peak_181344	chr16	17069987	17070416	26031	13
chr16	17070000	17070200	146686_E7	Peak_181345	chr16	17069987	17070416	26031	200
chr16	17070200	17070400	146687_E5	Peak_181346	chr16	17069987	17070416	26031	200
chr16	17070400	17071400	146688_E12	Peak_181347	chr16	17069987	17070416	26031	16
chr16	17071400	17081200	146689_E2	Peak_181348	.	-1	-1	.	0
chr16	17081200	17086000	146690_E13	Peak_181349	.	-1	-1	.	0
chr16	17086000	17096600	146691_E14	Peak_181350	.	-1	-1	.	0
chr16	17096600	17097000	146692_E13	Peak_181351	.	-1	-1	.	0
chr16	17097000	17098000	146693_E11	Peak_181352	.	-1	-1	.	0
chr16	17098000	17099800	146694_E13	Peak_181353	.	-1	-1	.	0
chr16	17099800	17101600	146695_E14	Peak_181354	.	-1	-1	.	0
chr16	17101600	17103000	146696_E13	Peak_181355	.	-1	-1	.	0
chr16	17103000	17103800	146697_E14	Peak_181356	.	-1	-1	.	0
chr16	17103800	17104400	146698_E13	Peak_181357	.	-1	-1	.	0
chr16	17104400	17108800	146699_E14	Peak_181358	.	-1	-1	.	0
chr16	17108800	17109200	146700_E13	Peak_181359	.	-1	-1	.	0
chr16	17109200	17110600	146701_E11	Peak_181360	.	-1	-1	.	0
chr16	17110600	17111000	146702_E8	Peak_181361	chr16	17110966	17111749	26032	34
chr16	17111000	17111600	146703_E7	Peak_181362	chr16	17110966	17111749	26032	600
chr16	17111600	17111800	146704_E5	Peak_181363	chr16	17110966	17111749	26032	149
chr16	17111800	17112000	146705_E13	Peak_181364	.	-1	-1	.	0
chr16	17112000	17124800	146706_E2	Peak_181365	.	-1	-1	.	0
chr16	17124800	17125800	146707_E12	Peak_181366	chr16	17125165	17125401	26033	236
chr16	17125800	17129800	146708_E1	Peak_181367	.	-1	-1	.	0
chr16	17129800	17131600	146709_E12	Peak_181368	.	-1	-1	.	0
chr16	17131600	17131800	146710_E8	Peak_181369	chr16	17131657	17131926	26034	143
chr16	17131800	17132400	146711_E7	Peak_181370	chr16	17132043	17132782	26035	357
chr16	17132400	17132600	146712_E5	Peak_181371	chr16	17132043	17132782	26035	200
chr16	17132600	17132800	146713_E7	Peak_181372	chr16	17132043	17132782	26035	182
chr16	17132800	17133000	146714_E9	Peak_181373	.	-1	-1	.	0
chr16	17133000	17133200	146715_E11	Peak_181374	.	-1	-1	.	0
chr16	17133200	17138600	146716_E13	Peak_181375	.	-1	-1	.	0
chr16	17138600	17140000	146717_E1	Peak_181376	.	-1	-1	.	0
chr16	17140000	17145600	146718_E2	Peak_181377	.	-1	-1	.	0
chr16	17145600	17146800	146719_E1	Peak_181378	.	-1	-1	.	0
chr16	17146800	17148400	146720_E12	Peak_181379	.	-1	-1	.	0
chr16	17148400	17152800	146721_E13	Peak_181380	.	-1	-1	.	0
chr16	17152800	17154000	146722_E14	Peak_181381	.	-1	-1	.	0
chr16	17154000	17156400	146723_E13	Peak_181382	.	-1	-1	.	0
chr16	17156400	17157000	146724_E11	Peak_181383	.	-1	-1	.	0
chr16	17157000	17162600	146725_E13	Peak_181384	.	-1	-1	.	0
chr16	17162600	17163000	146726_E14	Peak_181385	.	-1	-1	.	0
chr16	17163000	17164600	146727_E13	Peak_181386	.	-1	-1	.	0
chr16	17164600	17166200	146728_E14	Peak_181387	.	-1	-1	.	0
chr16	17166200	17171600	146729_E13	Peak_181388	.	-1	-1	.	0
chr16	17171600	17173400	146730_E14	Peak_181389	.	-1	-1	.	0
chr16	17173400	17174600	146731_E13	Peak_181390	.	-1	-1	.	0
chr16	17174600	17175800	146732_E14	Peak_181391	.	-1	-1	.	0
chr16	17175800	17179200	146733_E11	Peak_181392	chr16	17176007	17176151	26037	144
chr16	17179200	17179800	146734_E9	Peak_181393	.	-1	-1	.	0
chr16	17179800	17181000	146735_E11	Peak_181394	.	-1	-1	.	0
chr16	17181000	17181400	146736_E9	Peak_181395	.	-1	-1	.	0
chr16	17181400	17181800	146737_E6	Peak_181396	chr16	17181595	17181817	26038	205
chr16	17181800	17182400	146738_E9	Peak_181397	chr16	17181595	17181817	26038	17
chr16	17182400	17187200	146739_E11	Peak_181398	chr16	17183206	17183313	26039	107
chr16	17187200	17189400	146740_E13	Peak_181399	.	-1	-1	.	0
chr16	17189400	17192200	146741_E11	Peak_181400	.	-1	-1	.	0
chr16	17192200	17193400	146742_E13	Peak_181401	.	-1	-1	.	0
chr16	17193400	17195800	146743_E11	Peak_181402	.	-1	-1	.	0
chr16	17195800	17196600	146744_E13	Peak_181403	.	-1	-1	.	0
chr16	17196600	17197200	146745_E11	Peak_181404	.	-1	-1	.	0
chr16	17197200	17197800	146746_E13	Peak_181405	.	-1	-1	.	0
chr16	17197800	17198400	146747_E11	Peak_181406	.	-1	-1	.	0
chr16	17198400	17199200	146748_E13	Peak_181407	.	-1	-1	.	0
chr16	17199200	17200200	146749_E11	Peak_181408	.	-1	-1	.	0
chr16	17200200	17200400	146750_E9	Peak_181409	.	-1	-1	.	0
chr16	17200400	17200800	146751_E8	Peak_181410	.	-1	-1	.	0
chr16	17200800	17201200	146752_E7	Peak_181411	chr16	17201172	17201756	26040	28
chr16	17201200	17201400	146753_E8	Peak_181412	chr16	17201172	17201756	26040	200
chr16	17201400	17201800	146754_E7	Peak_181413	chr16	17201172	17201756	26040	356
chr16	17201800	17202400	146755_E10	Peak_181414	.	-1	-1	.	0
chr16	17202400	17205400	146756_E2	Peak_181415	.	-1	-1	.	0
chr16	17205400	17208600	146757_E1	Peak_181416	.	-1	-1	.	0
chr16	17208600	17210800	146758_E12	Peak_181417	chr16	17209970	17210725	26042	755
chr16	17210800	17217200	146759_E1	Peak_181418	.	-1	-1	.	0
chr16	17217200	17218200	146760_E12	Peak_181419	.	-1	-1	.	0
chr16	17218200	17222200	146761_E13	Peak_181420	.	-1	-1	.	0
chr16	17222200	17222600	146762_E12	Peak_181421	.	-1	-1	.	0
chr16	17222600	17222800	146763_E5	Peak_181422	.	-1	-1	.	0
chr16	17222800	17232200	146764_E13	Peak_181423	.	-1	-1	.	0
chr16	17232200	17232800	146765_E5	Peak_181424	.	-1	-1	.	0
chr16	17232800	17233000	146766_E6	Peak_181425	.	-1	-1	.	0
chr16	17233000	17234400	146767_E7	Peak_181426	chr16	17233337	17233948	26044	611
chr16	17234400	17234600	146768_E8	Peak_181427	.	-1	-1	.	0
chr16	17234600	17241200	146769_E11	Peak_181428	chr16	17235435	17235584	26045	149
chr16	17241200	17243800	146770_E13	Peak_181429	.	-1	-1	.	0
chr16	17243800	17244200	146771_E11	Peak_181430	.	-1	-1	.	0
chr16	17244200	17247400	146772_E13	Peak_181431	.	-1	-1	.	0
chr16	17247400	17255000	146773_E11	Peak_181432	chr16	17251668	17252056	26047	388
chr16	17255000	17256400	146774_E13	Peak_181433	.	-1	-1	.	0
chr16	17256400	17259000	146775_E11	Peak_181434	chr16	17257530	17257965	26048	435
chr16	17259000	17263600	146776_E13	Peak_181435	.	-1	-1	.	0
chr16	17263600	17270400	146777_E2	Peak_181436	.	-1	-1	.	0
chr16	17270400	17270600	146778_E12	Peak_181437	.	-1	-1	.	0
chr16	17270600	17276200	146779_E1	Peak_181438	.	-1	-1	.	0
chr16	17276200	17278200	146780_E12	Peak_181439	.	-1	-1	.	0
chr16	17278200	17283400	146781_E13	Peak_181440	.	-1	-1	.	0
chr16	17283400	17284200	146782_E14	Peak_181441	.	-1	-1	.	0
chr16	17284200	17287200	146783_E13	Peak_181442	.	-1	-1	.	0
chr16	17287200	17288400	146784_E11	Peak_181443	.	-1	-1	.	0
chr16	17288400	17290200	146785_E13	Peak_181444	.	-1	-1	.	0
chr16	17290200	17291800	146786_E14	Peak_181445	.	-1	-1	.	0
chr16	17291800	17299400	146787_E13	Peak_181446	.	-1	-1	.	0
chr16	17299400	17301800	146788_E14	Peak_181447	.	-1	-1	.	0
chr16	17301800	17307600	146789_E13	Peak_181448	.	-1	-1	.	0
chr16	17307600	17308000	146790_E11	Peak_181449	.	-1	-1	.	0
chr16	17308000	17311400	146791_E13	Peak_181450	.	-1	-1	.	0
chr16	17311400	17318400	146792_E14	Peak_181451	.	-1	-1	.	0
chr16	17318400	17321200	146793_E13	Peak_181452	.	-1	-1	.	0
chr16	17321200	17321400	146794_E10	Peak_181453	.	-1	-1	.	0
chr16	17321400	17321600	146795_E11	Peak_181454	.	-1	-1	.	0
chr16	17321600	17322000	146796_E6	Peak_181455	chr16	17321656	17321854	26051	198
chr16	17322000	17322600	146797_E9	Peak_181456	.	-1	-1	.	0
chr16	17322600	17325400	146798_E14	Peak_181457	.	-1	-1	.	0
chr16	17325400	17326800	146799_E13	Peak_181458	.	-1	-1	.	0
chr16	17326800	17327400	146800_E10	Peak_181459	.	-1	-1	.	0
chr16	17327400	17329200	146801_E13	Peak_181460	.	-1	-1	.	0
chr16	17329200	17330000	146802_E10	Peak_181461	chr16	17329996	17330311	26052	4
chr16	17330000	17330200	146803_E5	Peak_181462	chr16	17329996	17330311	26052	200
chr16	17330200	17330600	146804_E6	Peak_181463	chr16	17329996	17330311	26052	111
chr16	17330600	17331000	146805_E9	Peak_181464	.	-1	-1	.	0
chr16	17331000	17331600	146806_E7	Peak_181465	chr16	17331090	17331576	26053	486
chr16	17331600	17332000	146807_E8	Peak_181466	chr16	17331965	17332294	26054	35
chr16	17332000	17332400	146808_E7	Peak_181467	chr16	17331965	17332294	26054	294
chr16	17332400	17334000	146809_E8	Peak_181468	.	-1	-1	.	0
chr16	17334000	17334200	146810_E7	Peak_181469	chr16	17334190	17334329	26055	10
chr16	17334200	17334400	146811_E8	Peak_181470	chr16	17334190	17334329	26055	129
chr16	17334400	17334800	146812_E9	Peak_181471	.	-1	-1	.	0
chr16	17334800	17336400	146813_E8	Peak_181472	.	-1	-1	.	0
chr16	17336400	17336800	146814_E7	Peak_181473	.	-1	-1	.	0
chr16	17336800	17338200	146815_E8	Peak_181474	.	-1	-1	.	0
chr16	17338200	17338600	146816_E11	Peak_181475	.	-1	-1	.	0
chr16	17338600	17339000	146817_E8	Peak_181476	.	-1	-1	.	0
chr16	17339000	17341800	146818_E9	Peak_181477	.	-1	-1	.	0
chr16	17341800	17342800	146819_E11	Peak_181478	.	-1	-1	.	0
chr16	17342800	17343000	146820_E6	Peak_181479	.	-1	-1	.	0
chr16	17343000	17344000	146821_E9	Peak_181480	chr16	17343981	17344279	26056	19
chr16	17344000	17344400	146822_E6	Peak_181481	chr16	17343981	17344279	26056	279
chr16	17344400	17344600	146823_E9	Peak_181482	.	-1	-1	.	0
chr16	17344600	17344800	146824_E6	Peak_181483	chr16	17344664	17344884	26057	136
chr16	17344800	17345200	146825_E9	Peak_181484	chr16	17344664	17344884	26057	84
chr16	17345200	17346400	146826_E6	Peak_181485	chr16	17345208	17346250	26058	1042
chr16	17346400	17346600	146827_E9	Peak_181486	.	-1	-1	.	0
chr16	17346600	17347200	146828_E6	Peak_181487	chr16	17346880	17347196	26059	316
chr16	17347200	17348200	146829_E9	Peak_181488	.	-1	-1	.	0
chr16	17348200	17348400	146830_E6	Peak_181489	.	-1	-1	.	0
chr16	17348400	17350200	146831_E14	Peak_181490	.	-1	-1	.	0
chr16	17350200	17350800	146832_E13	Peak_181491	.	-1	-1	.	0
chr16	17350800	17351200	146833_E11	Peak_181492	.	-1	-1	.	0
chr16	17351200	17351800	146834_E13	Peak_181493	.	-1	-1	.	0
chr16	17351800	17359000	146835_E14	Peak_181494	.	-1	-1	.	0
chr16	17359000	17362400	146836_E13	Peak_181495	.	-1	-1	.	0
chr16	17362400	17381800	146837_E14	Peak_181496	.	-1	-1	.	0
chr16	17381800	17384400	146838_E13	Peak_181497	.	-1	-1	.	0
chr16	17384400	17386600	146839_E14	Peak_181498	.	-1	-1	.	0
chr16	17386600	17388400	146840_E13	Peak_181499	.	-1	-1	.	0
chr16	17388400	17389600	146841_E14	Peak_181500	.	-1	-1	.	0
chr16	17389600	17393000	146842_E13	Peak_181501	.	-1	-1	.	0
chr16	17393000	17393400	146843_E11	Peak_181502	.	-1	-1	.	0
chr16	17393400	17403400	146844_E13	Peak_181503	.	-1	-1	.	0
chr16	17403400	17404600	146845_E11	Peak_181504	.	-1	-1	.	0
chr16	17404600	17405000	146846_E9	Peak_181505	.	-1	-1	.	0
chr16	17405000	17405200	146847_E8	Peak_181506	.	-1	-1	.	0
chr16	17405200	17406600	146848_E7	Peak_181507	chr16	17405306	17406506	26060	1200
chr16	17406600	17407200	146849_E8	Peak_181508	.	-1	-1	.	0
chr16	17407200	17407800	146850_E9	Peak_181509	.	-1	-1	.	0
chr16	17407800	17408600	146851_E11	Peak_181510	.	-1	-1	.	0
chr16	17408600	17409400	146852_E13	Peak_181511	.	-1	-1	.	0
chr16	17409400	17409800	146853_E11	Peak_181512	.	-1	-1	.	0
chr16	17409800	17410000	146854_E9	Peak_181513	.	-1	-1	.	0
chr16	17410000	17411000	146855_E10	Peak_181514	.	-1	-1	.	0
chr16	17411000	17411800	146856_E13	Peak_181515	.	-1	-1	.	0
chr16	17411800	17412400	146857_E11	Peak_181516	.	-1	-1	.	0
chr16	17412400	17419000	146858_E13	Peak_181517	.	-1	-1	.	0
chr16	17419000	17430200	146859_E14	Peak_181518	.	-1	-1	.	0
chr16	17430200	17431200	146860_E13	Peak_181519	.	-1	-1	.	0
chr16	17431200	17432600	146861_E11	Peak_181520	.	-1	-1	.	0
chr16	17432600	17434000	146862_E13	Peak_181521	.	-1	-1	.	0
chr16	17434000	17450000	146863_E2	Peak_181522	.	-1	-1	.	0
chr16	17450000	17450400	146864_E13	Peak_181523	.	-1	-1	.	0
chr16	17450400	17451400	146865_E11	Peak_181524	chr16	17451388	17452880	26061	12
chr16	17451400	17451600	146866_E6	Peak_181525	chr16	17451388	17452880	26061	200
chr16	17451600	17453000	146867_E7	Peak_181526	chr16	17451388	17452880	26061	1280
chr16	17453000	17454400	146868_E8	Peak_181527	.	-1	-1	.	0
chr16	17454400	17454800	146869_E9	Peak_181528	.	-1	-1	.	0
chr16	17454800	17460400	146870_E11	Peak_181529	.	-1	-1	.	0
chr16	17460400	17461000	146871_E9	Peak_181530	.	-1	-1	.	0
chr16	17461000	17461200	146872_E6	Peak_181531	.	-1	-1	.	0
chr16	17461200	17461800	146873_E9	Peak_181532	.	-1	-1	.	0
chr16	17461800	17463200	146874_E11	Peak_181533	.	-1	-1	.	0
chr16	17463200	17463800	146875_E9	Peak_181534	.	-1	-1	.	0
chr16	17463800	17464000	146876_E6	Peak_181535	.	-1	-1	.	0
chr16	17464000	17464200	146877_E9	Peak_181536	.	-1	-1	.	0
chr16	17464200	17468600	146878_E11	Peak_181537	.	-1	-1	.	0
chr16	17468600	17471600	146879_E14	Peak_181538	.	-1	-1	.	0
chr16	17471600	17473000	146880_E11	Peak_181539	.	-1	-1	.	0
chr16	17473000	17475000	146881_E13	Peak_181540	.	-1	-1	.	0
chr16	17475000	17475600	146882_E11	Peak_181541	.	-1	-1	.	0
chr16	17475600	17477200	146883_E13	Peak_181542	.	-1	-1	.	0
chr16	17477200	17479400	146884_E11	Peak_181543	.	-1	-1	.	0
chr16	17479400	17483000	146885_E13	Peak_181544	.	-1	-1	.	0
chr16	17483000	17485800	146886_E14	Peak_181545	.	-1	-1	.	0
chr16	17485800	17489800	146887_E11	Peak_181546	chr16	17486574	17486950	26062	376
chr16	17489800	17490400	146888_E8	Peak_181547	.	-1	-1	.	0
chr16	17490400	17491200	146889_E11	Peak_181548	.	-1	-1	.	0
chr16	17491200	17491400	146890_E13	Peak_181549	.	-1	-1	.	0
chr16	17491400	17491600	146891_E11	Peak_181550	.	-1	-1	.	0
chr16	17491600	17496800	146892_E13	Peak_181551	.	-1	-1	.	0
chr16	17496800	17498200	146893_E11	Peak_181552	.	-1	-1	.	0
chr16	17498200	17502400	146894_E13	Peak_181553	.	-1	-1	.	0
chr16	17502400	17502800	146895_E11	Peak_181554	.	-1	-1	.	0
chr16	17502800	17505800	146896_E13	Peak_181555	.	-1	-1	.	0
chr16	17505800	17508000	146897_E11	Peak_181556	.	-1	-1	.	0
chr16	17508000	17508400	146898_E9	Peak_181557	.	-1	-1	.	0
chr16	17508400	17508600	146899_E8	Peak_181558	.	-1	-1	.	0
chr16	17508600	17509600	146900_E7	Peak_181559	chr16	17508613	17509405	26066	792
chr16	17509600	17510000	146901_E8	Peak_181560	.	-1	-1	.	0
chr16	17510000	17510800	146902_E11	Peak_181561	.	-1	-1	.	0
chr16	17510800	17511200	146903_E13	Peak_181562	.	-1	-1	.	0
chr16	17511200	17511400	146904_E10	Peak_181563	.	-1	-1	.	0
chr16	17511400	17511600	146905_E13	Peak_181564	.	-1	-1	.	0
chr16	17511600	17514600	146906_E14	Peak_181565	.	-1	-1	.	0
chr16	17514600	17515200	146907_E13	Peak_181566	.	-1	-1	.	0
chr16	17515200	17527000	146908_E14	Peak_181567	.	-1	-1	.	0
chr16	17527000	17529000	146909_E13	Peak_181568	.	-1	-1	.	0
chr16	17529000	17530000	146910_E11	Peak_181569	.	-1	-1	.	0
chr16	17530000	17530600	146911_E8	Peak_181570	.	-1	-1	.	0
chr16	17530600	17531400	146912_E7	Peak_181571	chr16	17530627	17531489	26067	773
chr16	17531400	17531800	146913_E8	Peak_181572	chr16	17530627	17531489	26067	89
chr16	17531800	17532600	146914_E11	Peak_181573	chr16	17532472	17533382	26068	128
chr16	17532600	17533000	146915_E6	Peak_181574	chr16	17532472	17533382	26068	400
chr16	17533000	17533200	146916_E11	Peak_181575	chr16	17532472	17533382	26068	200
chr16	17533200	17533400	146917_E5	Peak_181576	chr16	17532472	17533382	26068	182
chr16	17533400	17538000	146918_E13	Peak_181577	.	-1	-1	.	0
chr16	17538000	17545000	146919_E2	Peak_181578	.	-1	-1	.	0
chr16	17545000	17552600	146920_E1	Peak_181579	.	-1	-1	.	0
chr16	17552600	17553800	146921_E12	Peak_181580	.	-1	-1	.	0
chr16	17553800	17554000	146922_E1	Peak_181581	.	-1	-1	.	0
chr16	17554000	17554400	146923_E12	Peak_181582	chr16	17554116	17554333	26069	217
chr16	17554400	17558000	146924_E1	Peak_181583	.	-1	-1	.	0
chr16	17558000	17558400	146925_E12	Peak_181584	chr16	17558131	17558377	26070	246
chr16	17558400	17575800	146926_E1	Peak_181585	.	-1	-1	.	0
chr16	17575800	17576200	146927_E12	Peak_181586	.	-1	-1	.	0
chr16	17576200	17576800	146928_E7	Peak_181587	chr16	17576285	17576753	26071	468
chr16	17576800	17577200	146929_E12	Peak_181588	.	-1	-1	.	0
chr16	17577200	17581200	146930_E1	Peak_181589	.	-1	-1	.	0
chr16	17581200	17585400	146931_E2	Peak_181590	.	-1	-1	.	0
chr16	17585400	17585600	146932_E1	Peak_181591	.	-1	-1	.	0
chr16	17585600	17585800	146933_E3	Peak_181592	.	-1	-1	.	0
chr16	17585800	17601400	146934_E2	Peak_181593	.	-1	-1	.	0
chr16	17601400	17605400	146935_E1	Peak_181594	.	-1	-1	.	0
chr16	17605400	17606800	146936_E3	Peak_181595	.	-1	-1	.	0
chr16	17606800	17609400	146937_E2	Peak_181596	.	-1	-1	.	0
chr16	17609400	17611000	146938_E3	Peak_181597	.	-1	-1	.	0
chr16	17611000	17618200	146939_E2	Peak_181598	.	-1	-1	.	0
chr16	17618200	17619400	146940_E12	Peak_181599	chr16	17619374	17619668	26072	26
chr16	17619400	17619800	146941_E7	Peak_181600	chr16	17619374	17619668	26072	268
chr16	17619800	17620200	146942_E8	Peak_181601	.	-1	-1	.	0
chr16	17620200	17621000	146943_E11	Peak_181602	.	-1	-1	.	0
chr16	17621000	17622400	146944_E13	Peak_181603	.	-1	-1	.	0
chr16	17622400	17627600	146945_E14	Peak_181604	.	-1	-1	.	0
chr16	17627600	17633400	146946_E13	Peak_181605	.	-1	-1	.	0
chr16	17633400	17634600	146947_E14	Peak_181606	.	-1	-1	.	0
chr16	17634600	17639000	146948_E13	Peak_181607	.	-1	-1	.	0
chr16	17639000	17639400	146949_E14	Peak_181608	.	-1	-1	.	0
chr16	17639400	17641200	146950_E13	Peak_181609	.	-1	-1	.	0
chr16	17641200	17642000	146951_E11	Peak_181610	chr16	17641413	17641711	26073	298
chr16	17642000	17646000	146952_E13	Peak_181611	.	-1	-1	.	0
chr16	17646000	17647400	146953_E12	Peak_181612	chr16	17646435	17646745	26074	310
chr16	17647400	17647600	146954_E1	Peak_181613	.	-1	-1	.	0
chr16	17647600	17655600	146955_E13	Peak_181614	.	-1	-1	.	0
chr16	17655600	17656400	146956_E11	Peak_181615	chr16	17656294	17656833	26075	106
chr16	17656400	17657000	146957_E6	Peak_181616	chr16	17656294	17656833	26075	433
chr16	17657000	17657200	146958_E9	Peak_181617	.	-1	-1	.	0
chr16	17657200	17657400	146959_E11	Peak_181618	.	-1	-1	.	0
chr16	17657400	17657600	146960_E9	Peak_181619	.	-1	-1	.	0
chr16	17657600	17658800	146961_E11	Peak_181620	.	-1	-1	.	0
chr16	17658800	17661200	146962_E13	Peak_181621	.	-1	-1	.	0
chr16	17661200	17665400	146963_E14	Peak_181622	.	-1	-1	.	0
chr16	17665400	17667600	146964_E11	Peak_181623	.	-1	-1	.	0
chr16	17667600	17672000	146965_E13	Peak_181624	.	-1	-1	.	0
chr16	17672000	17685800	146966_E14	Peak_181625	.	-1	-1	.	0
chr16	17685800	17689000	146967_E13	Peak_181626	.	-1	-1	.	0
chr16	17689000	17699600	146968_E14	Peak_181627	.	-1	-1	.	0
chr16	17699600	17700600	146969_E13	Peak_181628	.	-1	-1	.	0
chr16	17700600	17702200	146970_E11	Peak_181629	.	-1	-1	.	0
chr16	17702200	17703000	146971_E14	Peak_181630	.	-1	-1	.	0
chr16	17703000	17707800	146972_E13	Peak_181631	.	-1	-1	.	0
chr16	17707800	17710600	146973_E11	Peak_181632	.	-1	-1	.	0
chr16	17710600	17711600	146974_E13	Peak_181633	.	-1	-1	.	0
chr16	17711600	17712600	146975_E14	Peak_181634	.	-1	-1	.	0
chr16	17712600	17718000	146976_E11	Peak_181635	.	-1	-1	.	0
chr16	17718000	17718600	146977_E9	Peak_181636	.	-1	-1	.	0
chr16	17718600	17719200	146978_E11	Peak_181637	.	-1	-1	.	0
chr16	17719200	17719600	146979_E9	Peak_181638	.	-1	-1	.	0
chr16	17719600	17719800	146980_E6	Peak_181639	.	-1	-1	.	0
chr16	17719800	17720400	146981_E9	Peak_181640	.	-1	-1	.	0
chr16	17720400	17721600	146982_E11	Peak_181641	.	-1	-1	.	0
chr16	17721600	17722000	146983_E8	Peak_181642	.	-1	-1	.	0
chr16	17722000	17722400	146984_E7	Peak_181643	.	-1	-1	.	0
chr16	17722400	17722600	146985_E8	Peak_181644	.	-1	-1	.	0
chr16	17722600	17723200	146986_E7	Peak_181645	chr16	17722622	17723162	26076	540
chr16	17723200	17723400	146987_E8	Peak_181646	.	-1	-1	.	0
chr16	17723400	17723800	146988_E10	Peak_181647	.	-1	-1	.	0
chr16	17723800	17726800	146989_E13	Peak_181648	chr16	17724652	17724775	26077	123
chr16	17726800	17727000	146990_E10	Peak_181649	.	-1	-1	.	0
chr16	17727000	17727200	146991_E9	Peak_181650	.	-1	-1	.	0
chr16	17727200	17727400	146992_E8	Peak_181651	chr16	17727396	17727585	26078	4
chr16	17727400	17727600	146993_E12	Peak_181652	chr16	17727396	17727585	26078	185
chr16	17727600	17758800	146994_E2	Peak_181653	.	-1	-1	.	0
chr16	17758800	17759200	146995_E11	Peak_181654	.	-1	-1	.	0
chr16	17759200	17759400	146996_E8	Peak_181655	.	-1	-1	.	0
chr16	17759400	17760400	146997_E7	Peak_181656	chr16	17759495	17760424	26079	905
chr16	17760400	17760600	146998_E8	Peak_181657	chr16	17759495	17760424	26079	24
chr16	17760600	17762200	146999_E11	Peak_181658	.	-1	-1	.	0
chr16	17762200	17763600	147000_E13	Peak_181659	.	-1	-1	.	0
chr16	17763600	17765000	147001_E11	Peak_181660	.	-1	-1	.	0
chr16	17765000	17769200	147002_E14	Peak_181661	.	-1	-1	.	0
chr16	17769200	17772800	147003_E13	Peak_181662	.	-1	-1	.	0
chr16	17772800	17779200	147004_E14	Peak_181663	.	-1	-1	.	0
chr16	17779200	17781800	147005_E13	Peak_181664	.	-1	-1	.	0
chr16	17781800	17782200	147006_E14	Peak_181665	.	-1	-1	.	0
chr16	17782200	17783600	147007_E13	Peak_181666	.	-1	-1	.	0
chr16	17783600	17791200	147008_E14	Peak_181667	.	-1	-1	.	0
chr16	17791200	17793000	147009_E13	Peak_181668	.	-1	-1	.	0
chr16	17793000	17796800	147010_E1	Peak_181669	.	-1	-1	.	0
chr16	17796800	17798800	147011_E12	Peak_181670	.	-1	-1	.	0
chr16	17798800	17802000	147012_E1	Peak_181671	.	-1	-1	.	0
chr16	17802000	17805200	147013_E12	Peak_181672	chr16	17802958	17803617	26080	659
chr16	17805200	17806800	147014_E1	Peak_181673	.	-1	-1	.	0
chr16	17806800	17808000	147015_E12	Peak_181674	.	-1	-1	.	0
chr16	17808000	17815200	147016_E1	Peak_181675	.	-1	-1	.	0
chr16	17815200	17816200	147017_E12	Peak_181676	.	-1	-1	.	0
chr16	17816200	17833600	147018_E1	Peak_181677	.	-1	-1	.	0
chr16	17833600	17834600	147019_E12	Peak_181678	.	-1	-1	.	0
chr16	17834600	17835400	147020_E1	Peak_181679	.	-1	-1	.	0
chr16	17835400	17835600	147021_E12	Peak_181680	.	-1	-1	.	0
chr16	17835600	17836000	147022_E1	Peak_181681	.	-1	-1	.	0
chr16	17836000	17836200	147023_E12	Peak_181682	.	-1	-1	.	0
chr16	17836200	17837400	147024_E1	Peak_181683	.	-1	-1	.	0
chr16	17837400	17845800	147025_E13	Peak_181684	.	-1	-1	.	0
chr16	17845800	17862000	147026_E14	Peak_181685	.	-1	-1	.	0
chr16	17862000	17862400	147027_E11	Peak_181686	.	-1	-1	.	0
chr16	17862400	17864800	147028_E13	Peak_181687	.	-1	-1	.	0
chr16	17864800	17866800	147029_E11	Peak_181688	.	-1	-1	.	0
chr16	17866800	17867800	147030_E13	Peak_181689	.	-1	-1	.	0
chr16	17867800	17885400	147031_E11	Peak_181690	chr16	17884376	17884600	26082	224
chr16	17885400	17886200	147032_E9	Peak_181691	.	-1	-1	.	0
chr16	17886200	17887600	147033_E11	Peak_181692	.	-1	-1	.	0
chr16	17887600	17889600	147034_E13	Peak_181693	.	-1	-1	.	0
chr16	17889600	17890400	147035_E11	Peak_181694	.	-1	-1	.	0
chr16	17890400	17890600	147036_E9	Peak_181695	.	-1	-1	.	0
chr16	17890600	17890800	147037_E8	Peak_181696	.	-1	-1	.	0
chr16	17890800	17891800	147038_E7	Peak_181697	chr16	17890953	17892212	26083	847
chr16	17891800	17892000	147039_E5	Peak_181698	chr16	17890953	17892212	26083	200
chr16	17892000	17892400	147040_E7	Peak_181699	chr16	17890953	17892212	26083	212
chr16	17892400	17893200	147041_E6	Peak_181700	chr16	17892351	17893195	26084	795
chr16	17893200	17894600	147042_E11	Peak_181701	.	-1	-1	.	0
chr16	17894600	17910200	147043_E13	Peak_181702	.	-1	-1	.	0
chr16	17910200	17910600	147044_E11	Peak_181703	.	-1	-1	.	0
chr16	17910600	17911000	147045_E8	Peak_181704	.	-1	-1	.	0
chr16	17911000	17911400	147046_E7	Peak_181705	chr16	17911218	17911668	26085	182
chr16	17911400	17911800	147047_E5	Peak_181706	chr16	17911218	17911668	26085	268
chr16	17911800	17912400	147048_E12	Peak_181707	.	-1	-1	.	0
chr16	17912400	17914000	147049_E1	Peak_181708	.	-1	-1	.	0
chr16	17914000	17915400	147050_E12	Peak_181709	.	-1	-1	.	0
chr16	17915400	17920000	147051_E1	Peak_181710	.	-1	-1	.	0
chr16	17920000	17921000	147052_E12	Peak_181711	.	-1	-1	.	0
chr16	17921000	17921800	147053_E8	Peak_181712	chr16	17921341	17921553	26086	212
chr16	17921800	17922800	147054_E7	Peak_181713	chr16	17921598	17922693	26087	893
chr16	17922800	17923000	147055_E8	Peak_181714	.	-1	-1	.	0
chr16	17923000	17923400	147056_E9	Peak_181715	.	-1	-1	.	0
chr16	17923400	17926200	147057_E11	Peak_181716	.	-1	-1	.	0
chr16	17926200	17927200	147058_E8	Peak_181717	chr16	17927141	17928994	26088	59
chr16	17927200	17929000	147059_E7	Peak_181718	chr16	17927141	17928994	26088	1794
chr16	17929000	17929200	147060_E9	Peak_181719	.	-1	-1	.	0
chr16	17929200	17929400	147061_E6	Peak_181720	.	-1	-1	.	0
chr16	17929400	17930400	147062_E12	Peak_181721	chr16	17929793	17930213	26090	420
chr16	17930400	17938600	147063_E1	Peak_181722	.	-1	-1	.	0
chr16	17938600	17938800	147064_E10	Peak_181723	.	-1	-1	.	0
chr16	17938800	17939000	147065_E9	Peak_181724	.	-1	-1	.	0
chr16	17939000	17939400	147066_E6	Peak_181725	chr16	17939051	17939225	26091	174
chr16	17939400	17939600	147067_E9	Peak_181726	.	-1	-1	.	0
chr16	17939600	17939800	147068_E11	Peak_181727	.	-1	-1	.	0
chr16	17939800	17945200	147069_E2	Peak_181728	.	-1	-1	.	0
chr16	17945200	17945800	147070_E3	Peak_181729	.	-1	-1	.	0
chr16	17945800	17972800	147071_E2	Peak_181730	.	-1	-1	.	0
chr16	17972800	17973000	147072_E12	Peak_181731	.	-1	-1	.	0
chr16	17973000	17990200	147073_E2	Peak_181732	.	-1	-1	.	0
chr16	17990200	17992400	147074_E3	Peak_181733	.	-1	-1	.	0
chr16	17992400	17999800	147075_E2	Peak_181734	.	-1	-1	.	0
chr16	17999800	18000200	147076_E12	Peak_181735	.	-1	-1	.	0
chr16	18000200	18022200	147077_E2	Peak_181736	.	-1	-1	.	0
chr16	18022200	18036600	147078_E1	Peak_181737	chr16	18036588	18036824	26092	12
chr16	18036600	18037000	147079_E12	Peak_181738	chr16	18036588	18036824	26092	224
chr16	18037000	18042400	147080_E1	Peak_181739	.	-1	-1	.	0
chr16	18042400	18047400	147081_E2	Peak_181740	.	-1	-1	.	0
chr16	18047400	18052600	147082_E13	Peak_181741	.	-1	-1	.	0
chr16	18052600	18053000	147083_E5	Peak_181742	chr16	18052850	18053116	26093	150
chr16	18053000	18053200	147084_E7	Peak_181743	chr16	18052850	18053116	26093	116
chr16	18053200	18053400	147085_E8	Peak_181744	.	-1	-1	.	0
chr16	18053400	18054000	147086_E11	Peak_181745	.	-1	-1	.	0
chr16	18054000	18055200	147087_E13	Peak_181746	.	-1	-1	.	0
chr16	18055200	18056800	147088_E11	Peak_181747	.	-1	-1	.	0
chr16	18056800	18065200	147089_E13	Peak_181748	.	-1	-1	.	0
chr16	18065200	18065800	147090_E11	Peak_181749	.	-1	-1	.	0
chr16	18065800	18066000	147091_E9	Peak_181750	.	-1	-1	.	0
chr16	18066000	18066200	147092_E8	Peak_181751	.	-1	-1	.	0
chr16	18066200	18067200	147093_E7	Peak_181752	chr16	18066282	18067055	26094	773
chr16	18067200	18067600	147094_E9	Peak_181753	.	-1	-1	.	0
chr16	18067600	18068000	147095_E11	Peak_181754	.	-1	-1	.	0
chr16	18068000	18068200	147096_E9	Peak_181755	.	-1	-1	.	0
chr16	18068200	18068600	147097_E6	Peak_181756	chr16	18068323	18068550	26095	227
chr16	18068600	18068800	147098_E9	Peak_181757	.	-1	-1	.	0
chr16	18068800	18069400	147099_E6	Peak_181758	chr16	18068825	18069407	26096	575
chr16	18069400	18069600	147100_E9	Peak_181759	chr16	18068825	18069407	26096	7
chr16	18069600	18069800	147101_E6	Peak_181760	.	-1	-1	.	0
chr16	18069800	18070800	147102_E11	Peak_181761	.	-1	-1	.	0
chr16	18070800	18071000	147103_E9	Peak_181762	chr16	18070982	18071125	26097	18
chr16	18071000	18071400	147104_E6	Peak_181763	chr16	18070982	18071125	26097	125
chr16	18071400	18071800	147105_E11	Peak_181764	.	-1	-1	.	0
chr16	18071800	18072200	147106_E13	Peak_181765	.	-1	-1	.	0
chr16	18072200	18073400	147107_E5	Peak_181766	chr16	18073369	18073798	26098	31
chr16	18073400	18074200	147108_E6	Peak_181767	chr16	18073369	18073798	26098	398
chr16	18074200	18074400	147109_E9	Peak_181768	.	-1	-1	.	0
chr16	18074400	18074800	147110_E6	Peak_181769	.	-1	-1	.	0
chr16	18074800	18080000	147111_E11	Peak_181770	.	-1	-1	.	0
chr16	18080000	18080400	147112_E6	Peak_181771	.	-1	-1	.	0
chr16	18080400	18080600	147113_E9	Peak_181772	.	-1	-1	.	0
chr16	18080600	18081000	147114_E6	Peak_181773	.	-1	-1	.	0
chr16	18081000	18081200	147115_E9	Peak_181774	chr16	18081115	18082009	26099	85
chr16	18081200	18082000	147116_E6	Peak_181775	chr16	18081115	18082009	26099	800
chr16	18082000	18082200	147117_E9	Peak_181776	chr16	18081115	18082009	26099	9
chr16	18082200	18085000	147118_E6	Peak_181777	.	-1	-1	.	0
chr16	18085000	18085200	147119_E9	Peak_181778	.	-1	-1	.	0
chr16	18085200	18085400	147120_E6	Peak_181779	chr16	18085273	18085416	26101	127
chr16	18085400	18086400	147121_E7	Peak_181780	chr16	18085273	18085416	26101	16
chr16	18086400	18087200	147122_E8	Peak_181781	.	-1	-1	.	0
chr16	18087200	18087800	147123_E7	Peak_181782	.	-1	-1	.	0
chr16	18087800	18088600	147124_E8	Peak_181783	.	-1	-1	.	0
chr16	18088600	18090000	147125_E7	Peak_181784	chr16	18088825	18089893	26102	1068
chr16	18090000	18090200	147126_E9	Peak_181785	.	-1	-1	.	0
chr16	18090200	18090400	147127_E10	Peak_181786	.	-1	-1	.	0
chr16	18090400	18090600	147128_E6	Peak_181787	.	-1	-1	.	0
chr16	18090600	18091200	147129_E5	Peak_181788	.	-1	-1	.	0
chr16	18091200	18091400	147130_E13	Peak_181789	.	-1	-1	.	0
chr16	18091400	18092000	147131_E2	Peak_181790	.	-1	-1	.	0
chr16	18092000	18095400	147132_E3	Peak_181791	.	-1	-1	.	0
chr16	18095400	18103800	147133_E2	Peak_181792	.	-1	-1	.	0
chr16	18103800	18104400	147134_E12	Peak_181793	.	-1	-1	.	0
chr16	18104400	18108200	147135_E13	Peak_181794	.	-1	-1	.	0
chr16	18108200	18108600	147136_E5	Peak_181795	chr16	18108346	18108673	26103	254
chr16	18108600	18109000	147137_E12	Peak_181796	chr16	18108346	18108673	26103	73
chr16	18109000	18110000	147138_E2	Peak_181797	.	-1	-1	.	0
chr16	18110000	18111600	147139_E3	Peak_181798	.	-1	-1	.	0
chr16	18111600	18113000	147140_E2	Peak_181799	.	-1	-1	.	0
chr16	18113000	18127000	147141_E1	Peak_181800	.	-1	-1	.	0
chr16	18127000	18128400	147142_E12	Peak_181801	.	-1	-1	.	0
chr16	18128400	18131200	147143_E1	Peak_181802	.	-1	-1	.	0
chr16	18131200	18131800	147144_E12	Peak_181803	.	-1	-1	.	0
chr16	18131800	18133000	147145_E13	Peak_181804	.	-1	-1	.	0
chr16	18133000	18135600	147146_E11	Peak_181805	chr16	18135368	18135653	26104	232
chr16	18135600	18135800	147147_E9	Peak_181806	chr16	18135368	18135653	26104	53
chr16	18135800	18136600	147148_E6	Peak_181807	chr16	18136087	18136498	26105	411
chr16	18136600	18137200	147149_E11	Peak_181808	.	-1	-1	.	0
chr16	18137200	18138800	147150_E13	Peak_181809	.	-1	-1	.	0
chr16	18138800	18143200	147151_E1	Peak_181810	.	-1	-1	.	0
chr16	18143200	18146400	147152_E2	Peak_181811	.	-1	-1	.	0
chr16	18146400	18146600	147153_E1	Peak_181812	.	-1	-1	.	0
chr16	18146600	18148800	147154_E2	Peak_181813	.	-1	-1	.	0
chr16	18148800	18163800	147155_E1	Peak_181814	.	-1	-1	.	0
chr16	18163800	18168600	147156_E2	Peak_181815	.	-1	-1	.	0
chr16	18168600	18170000	147157_E12	Peak_181816	chr16	18169359	18169592	26106	233
chr16	18170000	18172600	147158_E1	Peak_181817	.	-1	-1	.	0
chr16	18172600	18173000	147159_E12	Peak_181818	.	-1	-1	.	0
chr16	18173000	18175800	147160_E1	Peak_181819	.	-1	-1	.	0
chr16	18175800	18177200	147161_E12	Peak_181820	.	-1	-1	.	0
chr16	18177200	18187200	147162_E1	Peak_181821	.	-1	-1	.	0
chr16	18187200	18188000	147163_E12	Peak_181822	.	-1	-1	.	0
chr16	18188000	18208800	147164_E2	Peak_181823	.	-1	-1	.	0
chr16	18208800	18219200	147165_E1	Peak_181824	chr16	18211970	18212140	26107	170
chr16	18219200	18219400	147166_E12	Peak_181825	.	-1	-1	.	0
chr16	18219400	18229600	147167_E13	Peak_181826	.	-1	-1	.	0
chr16	18229600	18232400	147168_E11	Peak_181827	.	-1	-1	.	0
chr16	18232400	18233400	147169_E13	Peak_181828	.	-1	-1	.	0
chr16	18233400	18234400	147170_E11	Peak_181829	.	-1	-1	.	0
chr16	18234400	18234600	147171_E8	Peak_181830	.	-1	-1	.	0
chr16	18234600	18235800	147172_E7	Peak_181831	chr16	18235212	18235970	26108	588
chr16	18235800	18236200	147173_E8	Peak_181832	chr16	18235212	18235970	26108	170
chr16	18236200	18236400	147174_E9	Peak_181833	.	-1	-1	.	0
chr16	18236400	18236800	147175_E11	Peak_181834	.	-1	-1	.	0
chr16	18236800	18239600	147176_E13	Peak_181835	.	-1	-1	.	0
chr16	18239600	18246800	147177_E14	Peak_181836	.	-1	-1	.	0
chr16	18246800	18248000	147178_E11	Peak_181837	.	-1	-1	.	0
chr16	18248000	18248200	147179_E8	Peak_181838	.	-1	-1	.	0
chr16	18248200	18248800	147180_E7	Peak_181839	chr16	18248242	18249806	26109	558
chr16	18248800	18249000	147181_E5	Peak_181840	chr16	18248242	18249806	26109	200
chr16	18249000	18249600	147182_E7	Peak_181841	chr16	18248242	18249806	26109	600
chr16	18249600	18250200	147183_E8	Peak_181842	chr16	18248242	18249806	26109	206
chr16	18250200	18250400	147184_E9	Peak_181843	.	-1	-1	.	0
chr16	18250400	18251800	147185_E11	Peak_181844	.	-1	-1	.	0
chr16	18251800	18252000	147186_E13	Peak_181845	.	-1	-1	.	0
chr16	18252000	18272600	147187_E14	Peak_181846	.	-1	-1	.	0
chr16	18272600	18273200	147188_E13	Peak_181847	.	-1	-1	.	0
chr16	18273200	18273600	147189_E14	Peak_181848	.	-1	-1	.	0
chr16	18273600	18274000	147190_E13	Peak_181849	.	-1	-1	.	0
chr16	18274000	18285200	147191_E14	Peak_181850	.	-1	-1	.	0
chr16	18285200	18288200	147192_E13	Peak_181851	.	-1	-1	.	0
chr16	18288200	18288400	147193_E11	Peak_181852	.	-1	-1	.	0
chr16	18288400	18288800	147194_E8	Peak_181853	.	-1	-1	.	0
chr16	18288800	18289400	147195_E7	Peak_181854	chr16	18288925	18289681	26110	475
chr16	18289400	18289600	147196_E5	Peak_181855	chr16	18288925	18289681	26110	200
chr16	18289600	18289800	147197_E7	Peak_181856	chr16	18288925	18289681	26110	81
chr16	18289800	18290000	147198_E5	Peak_181857	.	-1	-1	.	0
chr16	18290000	18300600	147199_E13	Peak_181858	.	-1	-1	.	0
chr16	18300600	18311200	147200_E14	Peak_181859	.	-1	-1	.	0
chr16	18311200	18313400	147201_E13	Peak_181860	.	-1	-1	.	0
chr16	18313400	18315400	147202_E14	Peak_181861	.	-1	-1	.	0
chr16	18315400	18319200	147203_E13	Peak_181862	.	-1	-1	.	0
chr16	18319200	18327200	147204_E14	Peak_181863	.	-1	-1	.	0
chr16	18327200	18327600	147205_E11	Peak_181864	.	-1	-1	.	0
chr16	18327600	18331200	147206_E13	Peak_181865	.	-1	-1	.	0
chr16	18331200	18333800	147207_E14	Peak_181866	.	-1	-1	.	0
chr16	18333800	18334200	147208_E9	Peak_181867	chr16	18334180	18334452	26111	20
chr16	18334200	18338200	147209_E11	Peak_181868	chr16	18334180	18334452	26111	252
chr16	18338200	18338600	147210_E9	Peak_181869	.	-1	-1	.	0
chr16	18338600	18339400	147211_E11	Peak_181870	.	-1	-1	.	0
chr16	18339400	18339800	147212_E9	Peak_181871	.	-1	-1	.	0
chr16	18339800	18340400	147213_E6	Peak_181872	chr16	18339866	18340369	26112	503
chr16	18340400	18341400	147214_E9	Peak_181873	.	-1	-1	.	0
chr16	18341400	18341800	147215_E6	Peak_181874	chr16	18341482	18342062	26113	318
chr16	18341800	18342200	147216_E7	Peak_181875	chr16	18341482	18342062	26113	262
chr16	18342200	18342800	147217_E9	Peak_181876	.	-1	-1	.	0
chr16	18342800	18343200	147218_E8	Peak_181877	chr16	18343199	18344371	26114	1
chr16	18343200	18344000	147219_E7	Peak_181878	chr16	18343199	18344371	26114	800
chr16	18344000	18344400	147220_E5	Peak_181879	chr16	18343199	18344371	26114	371
chr16	18344400	18344600	147221_E6	Peak_181880	.	-1	-1	.	0
chr16	18344600	18346200	147222_E11	Peak_181881	chr16	18345397	18345701	26115	304
chr16	18346200	18347200	147223_E13	Peak_181882	.	-1	-1	.	0
chr16	18347200	18348000	147224_E11	Peak_181883	chr16	18347986	18348527	26116	14
chr16	18348000	18348200	147225_E6	Peak_181884	chr16	18347986	18348527	26116	200
chr16	18348200	18348800	147226_E7	Peak_181885	chr16	18347986	18348527	26116	327
chr16	18348800	18349000	147227_E8	Peak_181886	.	-1	-1	.	0
chr16	18349000	18350400	147228_E11	Peak_181887	chr16	18349938	18350071	26117	133
chr16	18350400	18351200	147229_E13	Peak_181888	.	-1	-1	.	0
chr16	18351200	18352400	147230_E11	Peak_181889	.	-1	-1	.	0
chr16	18352400	18362000	147231_E13	Peak_181890	.	-1	-1	.	0
chr16	18362000	18363400	147232_E11	Peak_181891	.	-1	-1	.	0
chr16	18363400	18366800	147233_E13	Peak_181892	.	-1	-1	.	0
chr16	18366800	18367200	147234_E11	Peak_181893	.	-1	-1	.	0
chr16	18367200	18376000	147235_E13	Peak_181894	.	-1	-1	.	0
chr16	18376000	18376600	147236_E11	Peak_181895	.	-1	-1	.	0
chr16	18376600	18376800	147237_E9	Peak_181896	.	-1	-1	.	0
chr16	18376800	18377800	147238_E6	Peak_181897	chr16	18377324	18377688	26118	364
chr16	18377800	18379000	147239_E11	Peak_181898	.	-1	-1	.	0
chr16	18379000	18382200	147240_E13	Peak_181899	.	-1	-1	.	0
chr16	18382200	18382400	147241_E11	Peak_181900	.	-1	-1	.	0
chr16	18382400	18383200	147242_E9	Peak_181901	.	-1	-1	.	0
chr16	18383200	18383800	147243_E6	Peak_181902	chr16	18383503	18384085	26119	297
chr16	18383800	18384800	147244_E5	Peak_181903	chr16	18383503	18384085	26119	285
chr16	18384800	18385400	147245_E10	Peak_181904	.	-1	-1	.	0
chr16	18385400	18386000	147246_E13	Peak_181905	.	-1	-1	.	0
chr16	18386000	18386200	147247_E10	Peak_181906	.	-1	-1	.	0
chr16	18386200	18386600	147248_E9	Peak_181907	.	-1	-1	.	0
chr16	18386600	18387400	147249_E11	Peak_181908	.	-1	-1	.	0
chr16	18387400	18388200	147250_E13	Peak_181909	.	-1	-1	.	0
chr16	18388200	18388400	147251_E5	Peak_181910	.	-1	-1	.	0
chr16	18388400	18388600	147252_E10	Peak_181911	.	-1	-1	.	0
chr16	18388600	18390600	147253_E13	Peak_181912	.	-1	-1	.	0
chr16	18390600	18390800	147254_E10	Peak_181913	.	-1	-1	.	0
chr16	18390800	18391800	147255_E5	Peak_181914	chr16	18390857	18391166	26120	309
chr16	18391800	18392400	147256_E13	Peak_181915	.	-1	-1	.	0
chr16	18392400	18392800	147257_E5	Peak_181916	chr16	18392440	18393054	26121	360
chr16	18392800	18393200	147258_E7	Peak_181917	chr16	18392440	18393054	26121	254
chr16	18393200	18393800	147259_E8	Peak_181918	.	-1	-1	.	0
chr16	18393800	18394000	147260_E11	Peak_181919	.	-1	-1	.	0
chr16	18394000	18395600	147261_E13	Peak_181920	.	-1	-1	.	0
chr16	18395600	18396800	147262_E5	Peak_181921	chr16	18395683	18395844	26122	161
chr16	18396800	18399800	147263_E13	Peak_181922	.	-1	-1	.	0
chr16	18399800	18401200	147264_E5	Peak_181923	.	-1	-1	.	0
chr16	18401200	18402200	147265_E13	Peak_181924	.	-1	-1	.	0
chr16	18402200	18402400	147266_E5	Peak_181925	.	-1	-1	.	0
chr16	18402400	18402600	147267_E12	Peak_181926	.	-1	-1	.	0
chr16	18402600	18405600	147268_E5	Peak_181927	chr16	18403428	18404265	26125	837
chr16	18405600	18407000	147269_E6	Peak_181928	.	-1	-1	.	0
chr16	18407000	18407400	147270_E9	Peak_181929	chr16	18407114	18407309	26127	195
chr16	18407400	18407600	147271_E10	Peak_181930	.	-1	-1	.	0
chr16	18407600	18408000	147272_E5	Peak_181931	chr16	18407713	18409318	26128	287
chr16	18408000	18408600	147273_E6	Peak_181932	chr16	18407713	18409318	26128	600
chr16	18408600	18408800	147274_E9	Peak_181933	chr16	18407713	18409318	26128	200
chr16	18408800	18409400	147275_E6	Peak_181934	chr16	18407713	18409318	26128	518
chr16	18409400	18409800	147276_E9	Peak_181935	.	-1	-1	.	0
chr16	18409800	18410000	147277_E8	Peak_181936	.	-1	-1	.	0
chr16	18410000	18412000	147278_E7	Peak_181937	.	-1	-1	.	0
chr16	18412000	18412200	147279_E5	Peak_181938	.	-1	-1	.	0
chr16	18412200	18414000	147280_E6	Peak_181939	chr16	18412961	18414133	26130	1039
chr16	18414000	18415400	147281_E9	Peak_181940	chr16	18412961	18414133	26130	133
chr16	18415400	18417200	147282_E6	Peak_181941	chr16	18416097	18417091	26132	994
chr16	18417200	18417600	147283_E9	Peak_181942	.	-1	-1	.	0
chr16	18417600	18419200	147284_E6	Peak_181943	chr16	18417699	18418664	26133	965
chr16	18419200	18423400	147285_E9	Peak_181944	.	-1	-1	.	0
chr16	18423400	18424800	147286_E8	Peak_181945	.	-1	-1	.	0
chr16	18424800	18425200	147287_E7	Peak_181946	chr16	18424835	18425237	26135	365
chr16	18425200	18425400	147288_E8	Peak_181947	chr16	18424835	18425237	26135	37
chr16	18425400	18425600	147289_E7	Peak_181948	.	-1	-1	.	0
chr16	18425600	18425800	147290_E8	Peak_181949	.	-1	-1	.	0
chr16	18425800	18427400	147291_E7	Peak_181950	chr16	18426168	18427310	26136	1142
chr16	18427400	18427800	147292_E8	Peak_181951	chr16	18427522	18427859	26137	278
chr16	18427800	18428000	147293_E9	Peak_181952	chr16	18427522	18427859	26137	59
chr16	18428000	18429200	147294_E6	Peak_181953	chr16	18428020	18428650	26138	630
chr16	18429200	18430600	147295_E9	Peak_181954	chr16	18429073	18429252	26139	52
chr16	18430600	18431000	147296_E6	Peak_181955	.	-1	-1	.	0
chr16	18431000	18431600	147297_E9	Peak_181956	.	-1	-1	.	0
chr16	18431600	18432200	147298_E10	Peak_181957	.	-1	-1	.	0
chr16	18432200	18433200	147299_E9	Peak_181958	.	-1	-1	.	0
chr16	18433200	18434200	147300_E6	Peak_181959	chr16	18433313	18434183	26140	870
chr16	18434200	18436200	147301_E10	Peak_181960	.	-1	-1	.	0
chr16	18436200	18436600	147302_E5	Peak_181961	.	-1	-1	.	0
chr16	18436600	18442800	147303_E13	Peak_181962	.	-1	-1	.	0
chr16	18442800	18447400	147304_E14	Peak_181963	chr16	18443647	18443843	26141	196
chr16	18447400	18450400	147305_E13	Peak_181964	.	-1	-1	.	0
chr16	18450400	18451000	147306_E11	Peak_181965	.	-1	-1	.	0
chr16	18451000	18452600	147307_E13	Peak_181966	.	-1	-1	.	0
chr16	18452600	18453800	147308_E14	Peak_181967	.	-1	-1	.	0
chr16	18453800	18455800	147309_E13	Peak_181968	.	-1	-1	.	0
chr16	18455800	18458800	147310_E14	Peak_181969	.	-1	-1	.	0
chr16	18458800	18463800	147311_E13	Peak_181970	.	-1	-1	.	0
chr16	18463800	18464200	147312_E14	Peak_181971	.	-1	-1	.	0
chr16	18464200	18469000	147313_E13	Peak_181972	.	-1	-1	.	0
chr16	18469000	18475000	147314_E14	Peak_181973	.	-1	-1	.	0
chr16	18475000	18489200	147315_E13	Peak_181974	.	-1	-1	.	0
chr16	18489200	18497200	147316_E2	Peak_181975	.	-1	-1	.	0
chr16	18497200	18498000	147317_E10	Peak_181976	.	-1	-1	.	0
chr16	18498000	18498200	147318_E9	Peak_181977	.	-1	-1	.	0
chr16	18498200	18498800	147319_E7	Peak_181978	chr16	18498317	18499228	26142	483
chr16	18498800	18499000	147320_E5	Peak_181979	chr16	18498317	18499228	26142	200
chr16	18499000	18499400	147321_E7	Peak_181980	chr16	18498317	18499228	26142	228
chr16	18499400	18499800	147322_E8	Peak_181981	.	-1	-1	.	0
chr16	18499800	18500400	147323_E11	Peak_181982	.	-1	-1	.	0
chr16	18500400	18510400	147324_E13	Peak_181983	.	-1	-1	.	0
chr16	18510400	18532600	147325_E2	Peak_181984	.	-1	-1	.	0
chr16	18532600	18533200	147326_E13	Peak_181985	.	-1	-1	.	0
chr16	18533200	18533600	147327_E5	Peak_181986	.	-1	-1	.	0
chr16	18533600	18537600	147328_E13	Peak_181987	.	-1	-1	.	0
chr16	18537600	18538000	147329_E12	Peak_181988	.	-1	-1	.	0
chr16	18538000	18540600	147330_E13	Peak_181989	.	-1	-1	.	0
chr16	18540600	18556000	147331_E2	Peak_181990	.	-1	-1	.	0
chr16	18556000	18556600	147332_E1	Peak_181991	.	-1	-1	.	0
chr16	18556600	18557200	147333_E12	Peak_181992	.	-1	-1	.	0
chr16	18557200	18571400	147334_E2	Peak_181993	.	-1	-1	.	0
chr16	18571400	18571600	147335_E12	Peak_181994	.	-1	-1	.	0
chr16	18571600	18574000	147336_E2	Peak_181995	.	-1	-1	.	0
chr16	18574000	18574800	147337_E12	Peak_181996	chr16	18574317	18574709	26144	392
chr16	18574800	18581000	147338_E1	Peak_181997	.	-1	-1	.	0
chr16	18581000	18583200	147339_E12	Peak_181998	.	-1	-1	.	0
chr16	18583200	18585400	147340_E1	Peak_181999	.	-1	-1	.	0
chr16	18585400	18587200	147341_E12	Peak_182000	.	-1	-1	.	0
chr16	18587200	18589400	147342_E1	Peak_182001	.	-1	-1	.	0
chr16	18589400	18591800	147343_E12	Peak_182002	.	-1	-1	.	0
chr16	18591800	18597000	147344_E1	Peak_182003	.	-1	-1	.	0
chr16	18597000	18597800	147345_E12	Peak_182004	.	-1	-1	.	0
chr16	18597800	18604200	147346_E1	Peak_182005	.	-1	-1	.	0
chr16	18604200	18605000	147347_E12	Peak_182006	.	-1	-1	.	0
chr16	18605000	18608200	147348_E1	Peak_182007	.	-1	-1	.	0
chr16	18608200	18608800	147349_E12	Peak_182008	.	-1	-1	.	0
chr16	18608800	18612400	147350_E1	Peak_182009	.	-1	-1	.	0
chr16	18612400	18616400	147351_E2	Peak_182010	.	-1	-1	.	0
chr16	18616400	18617600	147352_E1	Peak_182011	chr16	18617593	18618264	26145	7
chr16	18617600	18618400	147353_E12	Peak_182012	chr16	18617593	18618264	26145	664
chr16	18618400	18621000	147354_E1	Peak_182013	.	-1	-1	.	0
chr16	18621000	18621800	147355_E12	Peak_182014	.	-1	-1	.	0
chr16	18621800	18626000	147356_E1	Peak_182015	.	-1	-1	.	0
chr16	18626000	18628000	147357_E12	Peak_182016	chr16	18626578	18626952	26146	374
chr16	18628000	18629000	147358_E1	Peak_182017	.	-1	-1	.	0
chr16	18629000	18630200	147359_E12	Peak_182018	.	-1	-1	.	0
chr16	18630200	18647600	147360_E1	Peak_182019	.	-1	-1	.	0
chr16	18647600	18664400	147361_E2	Peak_182020	.	-1	-1	.	0
chr16	18664400	18678200	147362_E1	Peak_182021	.	-1	-1	.	0
chr16	18678200	18678800	147363_E12	Peak_182022	.	-1	-1	.	0
chr16	18678800	18683800	147364_E1	Peak_182023	.	-1	-1	.	0
chr16	18683800	18684200	147365_E12	Peak_182024	.	-1	-1	.	0
chr16	18684200	18686000	147366_E13	Peak_182025	.	-1	-1	.	0
chr16	18686000	18686600	147367_E11	Peak_182026	.	-1	-1	.	0
chr16	18686600	18687000	147368_E9	Peak_182027	chr16	18686982	18687803	26147	18
chr16	18687000	18687800	147369_E6	Peak_182028	chr16	18686982	18687803	26147	800
chr16	18687800	18688000	147370_E9	Peak_182029	chr16	18686982	18687803	26147	3
chr16	18688000	18688200	147371_E10	Peak_182030	.	-1	-1	.	0
chr16	18688200	18696600	147372_E13	Peak_182031	.	-1	-1	.	0
chr16	18696600	18697000	147373_E5	Peak_182032	chr16	18696639	18696858	26148	219
chr16	18697000	18697200	147374_E12	Peak_182033	.	-1	-1	.	0
chr16	18697200	18697400	147375_E10	Peak_182034	.	-1	-1	.	0
chr16	18697400	18703400	147376_E1	Peak_182035	.	-1	-1	.	0
chr16	18703400	18706600	147377_E12	Peak_182036	chr16	18705493	18705658	26149	165
chr16	18706600	18707600	147378_E1	Peak_182037	.	-1	-1	.	0
chr16	18707600	18708200	147379_E12	Peak_182038	.	-1	-1	.	0
chr16	18708200	18710800	147380_E13	Peak_182039	.	-1	-1	.	0
chr16	18710800	18715200	147381_E11	Peak_182040	chr16	18711839	18712054	26150	215
chr16	18715200	18715400	147382_E9	Peak_182041	.	-1	-1	.	0
chr16	18715400	18715800	147383_E6	Peak_182042	chr16	18715537	18716158	26152	263
chr16	18715800	18716000	147384_E5	Peak_182043	chr16	18715537	18716158	26152	200
chr16	18716000	18719000	147385_E12	Peak_182044	chr16	18718242	18718584	26153	342
chr16	18719000	18733200	147386_E1	Peak_182045	.	-1	-1	.	0
chr16	18733200	18733600	147387_E12	Peak_182046	chr16	18733243	18733582	26154	339
chr16	18733600	18739400	147388_E2	Peak_182047	.	-1	-1	.	0
chr16	18739400	18739600	147389_E12	Peak_182048	.	-1	-1	.	0
chr16	18739600	18751200	147390_E1	Peak_182049	.	-1	-1	.	0
chr16	18751200	18751600	147391_E12	Peak_182050	.	-1	-1	.	0
chr16	18751600	18752800	147392_E1	Peak_182051	.	-1	-1	.	0
chr16	18752800	18773200	147393_E2	Peak_182052	.	-1	-1	.	0
chr16	18773200	18774000	147394_E1	Peak_182053	.	-1	-1	.	0
chr16	18774000	18774400	147395_E5	Peak_182054	chr16	18774090	18774309	26155	219
chr16	18774400	18775000	147396_E1	Peak_182055	.	-1	-1	.	0
chr16	18775000	18775200	147397_E10	Peak_182056	.	-1	-1	.	0
chr16	18775200	18775800	147398_E1	Peak_182057	.	-1	-1	.	0
chr16	18775800	18779000	147399_E12	Peak_182058	chr16	18776685	18776977	26157	292
chr16	18779000	18780200	147400_E1	Peak_182059	.	-1	-1	.	0
chr16	18780200	18780400	147401_E12	Peak_182060	.	-1	-1	.	0
chr16	18780400	18811000	147402_E13	Peak_182061	.	-1	-1	.	0
chr16	18811000	18811200	147403_E5	Peak_182062	.	-1	-1	.	0
chr16	18811200	18811400	147404_E8	Peak_182063	chr16	18811312	18812731	26158	88
chr16	18811400	18812800	147405_E7	Peak_182064	chr16	18811312	18812731	26158	1331
chr16	18812800	18813600	147406_E8	Peak_182065	.	-1	-1	.	0
chr16	18813600	18813800	147407_E9	Peak_182066	.	-1	-1	.	0
chr16	18813800	18814200	147408_E11	Peak_182067	.	-1	-1	.	0
chr16	18814200	18814600	147409_E13	Peak_182068	.	-1	-1	.	0
chr16	18814600	18814800	147410_E11	Peak_182069	.	-1	-1	.	0
chr16	18814800	18834400	147411_E14	Peak_182070	.	-1	-1	.	0
chr16	18834400	18836200	147412_E13	Peak_182071	.	-1	-1	.	0
chr16	18836200	18836600	147413_E5	Peak_182072	chr16	18836497	18836919	26159	103
chr16	18836600	18837000	147414_E7	Peak_182073	chr16	18836497	18836919	26159	319
chr16	18837000	18837400	147415_E8	Peak_182074	.	-1	-1	.	0
chr16	18837400	18839200	147416_E11	Peak_182075	.	-1	-1	.	0
chr16	18839200	18846200	147417_E13	Peak_182076	.	-1	-1	.	0
chr16	18846200	18846400	147418_E5	Peak_182077	.	-1	-1	.	0
chr16	18846400	18846800	147419_E11	Peak_182078	chr16	18846452	18846834	26160	348
chr16	18846800	18860000	147420_E13	Peak_182079	chr16	18858758	18858939	26161	181
chr16	18860000	18860800	147421_E11	Peak_182080	.	-1	-1	.	0
chr16	18860800	18872200	147422_E13	Peak_182081	.	-1	-1	.	0
chr16	18872200	18874600	147423_E14	Peak_182082	.	-1	-1	.	0
chr16	18874600	18875800	147424_E13	Peak_182083	.	-1	-1	.	0
chr16	18875800	18876200	147425_E11	Peak_182084	.	-1	-1	.	0
chr16	18876200	18876400	147426_E8	Peak_182085	chr16	18876256	18878225	26163	144
chr16	18876400	18878200	147427_E7	Peak_182086	chr16	18876256	18878225	26163	1800
chr16	18878200	18878600	147428_E8	Peak_182087	chr16	18876256	18878225	26163	25
chr16	18878600	18881600	147429_E11	Peak_182088	.	-1	-1	.	0
chr16	18881600	18882800	147430_E13	Peak_182089	.	-1	-1	.	0
chr16	18882800	18883400	147431_E11	Peak_182090	.	-1	-1	.	0
chr16	18883400	18889600	147432_E13	Peak_182091	.	-1	-1	.	0
chr16	18889600	18890000	147433_E11	Peak_182092	.	-1	-1	.	0
chr16	18890000	18891800	147434_E13	Peak_182093	.	-1	-1	.	0
chr16	18891800	18892200	147435_E11	Peak_182094	.	-1	-1	.	0
chr16	18892200	18895400	147436_E13	Peak_182095	.	-1	-1	.	0
chr16	18895400	18905200	147437_E14	Peak_182096	.	-1	-1	.	0
chr16	18905200	18909600	147438_E13	Peak_182097	.	-1	-1	.	0
chr16	18909600	18937600	147439_E14	Peak_182098	.	-1	-1	.	0
chr16	18937600	18937800	147440_E13	Peak_182099	.	-1	-1	.	0
chr16	18937800	18973000	147441_E14	Peak_182100	.	-1	-1	.	0
chr16	18973000	18973200	147442_E11	Peak_182101	.	-1	-1	.	0
chr16	18973200	18973800	147443_E13	Peak_182102	.	-1	-1	.	0
chr16	18973800	18975800	147444_E2	Peak_182103	.	-1	-1	.	0
chr16	18975800	18977000	147445_E3	Peak_182104	.	-1	-1	.	0
chr16	18977000	19016000	147446_E2	Peak_182105	.	-1	-1	.	0
chr16	19016000	19016200	147447_E3	Peak_182106	.	-1	-1	.	0
chr16	19016200	19064200	147448_E2	Peak_182107	.	-1	-1	.	0
chr16	19064200	19067400	147449_E1	Peak_182108	.	-1	-1	.	0
chr16	19067400	19127000	147450_E2	Peak_182109	.	-1	-1	.	0
chr16	19127000	19127600	147451_E3	Peak_182110	.	-1	-1	.	0
chr16	19127600	19203800	147452_E2	Peak_182111	chr16	19203793	19204220	26164	7
chr16	19203800	19204200	147453_E12	Peak_182112	chr16	19203793	19204220	26164	400
chr16	19204200	19227600	147454_E2	Peak_182113	chr16	19203793	19204220	26164	20
chr16	19227600	19228200	147455_E3	Peak_182114	.	-1	-1	.	0
chr16	19228200	19293400	147456_E2	Peak_182115	.	-1	-1	.	0
chr16	19293400	19295200	147457_E3	Peak_182116	.	-1	-1	.	0
chr16	19295200	19341000	147458_E2	Peak_182117	.	-1	-1	.	0
chr16	19341000	19342000	147459_E3	Peak_182118	.	-1	-1	.	0
chr16	19342000	19366800	147460_E2	Peak_182119	.	-1	-1	.	0
chr16	19366800	19367800	147461_E1	Peak_182120	.	-1	-1	.	0
chr16	19367800	19382800	147462_E2	Peak_182121	.	-1	-1	.	0
chr16	19382800	19386000	147463_E1	Peak_182122	.	-1	-1	.	0
chr16	19386000	19396000	147464_E2	Peak_182123	.	-1	-1	.	0
chr16	19396000	19396600	147465_E3	Peak_182124	.	-1	-1	.	0
chr16	19396600	19475200	147466_E2	Peak_182125	.	-1	-1	.	0
chr16	19475200	19477200	147467_E3	Peak_182126	.	-1	-1	.	0
chr16	19477200	19525200	147468_E2	Peak_182127	.	-1	-1	.	0
chr16	19525200	19527400	147469_E3	Peak_182128	.	-1	-1	.	0
chr16	19527400	19625200	147470_E2	Peak_182129	.	-1	-1	.	0
chr16	19625200	19631400	147471_E1	Peak_182130	.	-1	-1	.	0
chr16	19631400	19681400	147472_E2	Peak_182131	.	-1	-1	.	0
chr16	19681400	19682000	147473_E3	Peak_182132	.	-1	-1	.	0
chr16	19682000	19711000	147474_E2	Peak_182133	.	-1	-1	.	0
chr16	19711000	19711600	147475_E3	Peak_182134	.	-1	-1	.	0
chr16	19711600	19718000	147476_E2	Peak_182135	.	-1	-1	.	0
chr16	19718000	19721600	147477_E1	Peak_182136	.	-1	-1	.	0
chr16	19721600	19753800	147478_E2	Peak_182137	.	-1	-1	.	0
chr16	19753800	19760200	147479_E1	Peak_182138	.	-1	-1	.	0
chr16	19760200	19761600	147480_E12	Peak_182139	.	-1	-1	.	0
chr16	19761600	19764600	147481_E1	Peak_182140	.	-1	-1	.	0
chr16	19764600	19824800	147482_E2	Peak_182141	.	-1	-1	.	0
chr16	19824800	19826600	147483_E3	Peak_182142	.	-1	-1	.	0
chr16	19826600	19828200	147484_E2	Peak_182143	.	-1	-1	.	0
chr16	19828200	19828800	147485_E3	Peak_182144	.	-1	-1	.	0
chr16	19828800	19829800	147486_E2	Peak_182145	.	-1	-1	.	0
chr16	19829800	19830600	147487_E3	Peak_182146	.	-1	-1	.	0
chr16	19830600	19845600	147488_E2	Peak_182147	.	-1	-1	.	0
chr16	19845600	19845800	147489_E1	Peak_182148	.	-1	-1	.	0
chr16	19845800	19848000	147490_E2	Peak_182149	.	-1	-1	.	0
chr16	19848000	19850200	147491_E1	Peak_182150	.	-1	-1	.	0
chr16	19850200	19945400	147492_E2	Peak_182151	.	-1	-1	.	0
chr16	19945400	19966600	147493_E13	Peak_182152	chr16	19960721	19961032	26165	311
chr16	19966600	19966800	147494_E10	Peak_182153	.	-1	-1	.	0
chr16	19966800	19967200	147495_E13	Peak_182154	chr16	19967129	19967388	26166	71
chr16	19967200	19967400	147496_E5	Peak_182155	chr16	19967129	19967388	26166	188
chr16	19967400	19973600	147497_E13	Peak_182156	.	-1	-1	.	0
chr16	19973600	19974800	147498_E11	Peak_182157	.	-1	-1	.	0
chr16	19974800	19982000	147499_E13	Peak_182158	.	-1	-1	.	0
chr16	19982000	19982800	147500_E10	Peak_182159	chr16	19982791	19983327	26167	9
chr16	19982800	19983200	147501_E7	Peak_182160	chr16	19982791	19983327	26167	400
chr16	19983200	19983400	147502_E5	Peak_182161	chr16	19982791	19983327	26167	127
chr16	19983400	19983800	147503_E10	Peak_182162	.	-1	-1	.	0
chr16	19983800	19986000	147504_E13	Peak_182163	.	-1	-1	.	0
chr16	19986000	19990400	147505_E2	Peak_182164	.	-1	-1	.	0
chr16	19990400	19991200	147506_E3	Peak_182165	.	-1	-1	.	0
chr16	19991200	20021000	147507_E2	Peak_182166	.	-1	-1	.	0
chr16	20021000	20022800	147508_E12	Peak_182167	chr16	20022026	20022276	26168	250
chr16	20022800	20090800	147509_E2	Peak_182168	.	-1	-1	.	0
chr16	20090800	20091000	147510_E13	Peak_182169	.	-1	-1	.	0
chr16	20091000	20091600	147511_E11	Peak_182170	.	-1	-1	.	0
chr16	20091600	20096800	147512_E13	Peak_182171	.	-1	-1	.	0
chr16	20096800	20097400	147513_E5	Peak_182172	chr16	20097356	20098589	26169	44
chr16	20097400	20098200	147514_E7	Peak_182173	chr16	20097356	20098589	26169	800
chr16	20098200	20098400	147515_E5	Peak_182174	chr16	20097356	20098589	26169	200
chr16	20098400	20098600	147516_E7	Peak_182175	chr16	20097356	20098589	26169	189
chr16	20098600	20098800	147517_E8	Peak_182176	.	-1	-1	.	0
chr16	20098800	20099200	147518_E9	Peak_182177	.	-1	-1	.	0
chr16	20099200	20099600	147519_E6	Peak_182178	.	-1	-1	.	0
chr16	20099600	20100400	147520_E9	Peak_182179	.	-1	-1	.	0
chr16	20100400	20102000	147521_E10	Peak_182180	.	-1	-1	.	0
chr16	20102000	20102200	147522_E9	Peak_182181	.	-1	-1	.	0
chr16	20102200	20102800	147523_E11	Peak_182182	.	-1	-1	.	0
chr16	20102800	20103000	147524_E9	Peak_182183	.	-1	-1	.	0
chr16	20103000	20109200	147525_E14	Peak_182184	.	-1	-1	.	0
chr16	20109200	20112000	147526_E13	Peak_182185	chr16	20109684	20109838	26170	154
chr16	20112000	20112600	147527_E11	Peak_182186	.	-1	-1	.	0
chr16	20112600	20129000	147528_E14	Peak_182187	.	-1	-1	.	0
chr16	20129000	20129600	147529_E13	Peak_182188	.	-1	-1	.	0
chr16	20129600	20140600	147530_E2	Peak_182189	.	-1	-1	.	0
chr16	20140600	20140800	147531_E8	Peak_182190	.	-1	-1	.	0
chr16	20140800	20141600	147532_E7	Peak_182191	chr16	20140857	20141582	26171	725
chr16	20141600	20141800	147533_E8	Peak_182192	.	-1	-1	.	0
chr16	20141800	20142000	147534_E9	Peak_182193	.	-1	-1	.	0
chr16	20142000	20143400	147535_E11	Peak_182194	.	-1	-1	.	0
chr16	20143400	20144800	147536_E13	Peak_182195	.	-1	-1	.	0
chr16	20144800	20145200	147537_E11	Peak_182196	.	-1	-1	.	0
chr16	20145200	20151000	147538_E13	Peak_182197	.	-1	-1	.	0
chr16	20151000	20152600	147539_E11	Peak_182198	.	-1	-1	.	0
chr16	20152600	20155800	147540_E14	Peak_182199	.	-1	-1	.	0
chr16	20155800	20156600	147541_E11	Peak_182200	.	-1	-1	.	0
chr16	20156600	20157600	147542_E13	Peak_182201	.	-1	-1	.	0
chr16	20157600	20168400	147543_E14	Peak_182202	chr16	20159778	20159950	26172	172
chr16	20168400	20169200	147544_E9	Peak_182203	.	-1	-1	.	0
chr16	20169200	20170200	147545_E6	Peak_182204	chr16	20169207	20170082	26173	875
chr16	20170200	20170600	147546_E9	Peak_182205	.	-1	-1	.	0
chr16	20170600	20183000	147547_E14	Peak_182206	.	-1	-1	.	0
chr16	20183000	20186600	147548_E13	Peak_182207	.	-1	-1	.	0
chr16	20186600	20187600	147549_E14	Peak_182208	.	-1	-1	.	0
chr16	20187600	20189400	147550_E13	Peak_182209	.	-1	-1	.	0
chr16	20189400	20195400	147551_E14	Peak_182210	.	-1	-1	.	0
chr16	20195400	20197600	147552_E13	Peak_182211	.	-1	-1	.	0
chr16	20197600	20199800	147553_E11	Peak_182212	.	-1	-1	.	0
chr16	20199800	20200200	147554_E13	Peak_182213	.	-1	-1	.	0
chr16	20200200	20212400	147555_E14	Peak_182214	.	-1	-1	.	0
chr16	20212400	20214000	147556_E13	Peak_182215	.	-1	-1	.	0
chr16	20214000	20217400	147557_E14	Peak_182216	.	-1	-1	.	0
chr16	20217400	20218200	147558_E13	Peak_182217	.	-1	-1	.	0
chr16	20218200	20223600	147559_E14	Peak_182218	.	-1	-1	.	0
chr16	20223600	20227000	147560_E13	Peak_182219	.	-1	-1	.	0
chr16	20227000	20233000	147561_E14	Peak_182220	.	-1	-1	.	0
chr16	20233000	20233400	147562_E13	Peak_182221	.	-1	-1	.	0
chr16	20233400	20240800	147563_E1	Peak_182222	.	-1	-1	.	0
chr16	20240800	20241800	147564_E12	Peak_182223	.	-1	-1	.	0
chr16	20241800	20245200	147565_E1	Peak_182224	.	-1	-1	.	0
chr16	20245200	20267600	147566_E2	Peak_182225	.	-1	-1	.	0
chr16	20267600	20275400	147567_E1	Peak_182226	.	-1	-1	.	0
chr16	20275400	20278800	147568_E13	Peak_182227	.	-1	-1	.	0
chr16	20278800	20281600	147569_E14	Peak_182228	.	-1	-1	.	0
chr16	20281600	20283000	147570_E13	Peak_182229	.	-1	-1	.	0
chr16	20283000	20298200	147571_E14	Peak_182230	.	-1	-1	.	0
chr16	20298200	20300000	147572_E13	Peak_182231	.	-1	-1	.	0
chr16	20300000	20301000	147573_E11	Peak_182232	.	-1	-1	.	0
chr16	20301000	20302000	147574_E8	Peak_182233	.	-1	-1	.	0
chr16	20302000	20302400	147575_E7	Peak_182234	chr16	20302040	20302641	26174	360
chr16	20302400	20302600	147576_E5	Peak_182235	chr16	20302040	20302641	26174	200
chr16	20302600	20303000	147577_E12	Peak_182236	chr16	20302040	20302641	26174	41
chr16	20303000	20334600	147578_E2	Peak_182237	.	-1	-1	.	0
chr16	20334600	20343400	147579_E13	Peak_182238	.	-1	-1	.	0
chr16	20343400	20364400	147580_E2	Peak_182239	.	-1	-1	.	0
chr16	20364400	20364600	147581_E10	Peak_182240	.	-1	-1	.	0
chr16	20364600	20371800	147582_E13	Peak_182241	.	-1	-1	.	0
chr16	20371800	20372200	147583_E12	Peak_182242	.	-1	-1	.	0
chr16	20372200	20411800	147584_E2	Peak_182243	.	-1	-1	.	0
chr16	20411800	20412600	147585_E12	Peak_182244	chr16	20412233	20412454	26175	221
chr16	20412600	20418200	147586_E1	Peak_182245	.	-1	-1	.	0
chr16	20418200	20418600	147587_E12	Peak_182246	chr16	20418279	20418399	26176	120
chr16	20418600	20420400	147588_E1	Peak_182247	.	-1	-1	.	0
chr16	20420400	20423400	147589_E2	Peak_182248	.	-1	-1	.	0
chr16	20423400	20425400	147590_E10	Peak_182249	.	-1	-1	.	0
chr16	20425400	20425600	147591_E5	Peak_182250	.	-1	-1	.	0
chr16	20425600	20425800	147592_E8	Peak_182251	.	-1	-1	.	0
chr16	20425800	20426600	147593_E7	Peak_182252	chr16	20425895	20426694	26177	705
chr16	20426600	20426800	147594_E12	Peak_182253	chr16	20425895	20426694	26177	94
chr16	20426800	20495800	147595_E2	Peak_182254	.	-1	-1	.	0
chr16	20495800	20496600	147596_E1	Peak_182255	.	-1	-1	.	0
chr16	20496600	20496800	147597_E12	Peak_182256	chr16	20496693	20496973	26178	107
chr16	20496800	20497000	147598_E7	Peak_182257	chr16	20496693	20496973	26178	173
chr16	20497000	20497600	147599_E8	Peak_182258	.	-1	-1	.	0
chr16	20497600	20498200	147600_E11	Peak_182259	.	-1	-1	.	0
chr16	20498200	20498400	147601_E8	Peak_182260	.	-1	-1	.	0
chr16	20498400	20499400	147602_E7	Peak_182261	chr16	20498517	20499373	26179	856
chr16	20499400	20499600	147603_E8	Peak_182262	.	-1	-1	.	0
chr16	20499600	20501000	147604_E11	Peak_182263	.	-1	-1	.	0
chr16	20501000	20513000	147605_E14	Peak_182264	chr16	20509539	20509727	26180	188
chr16	20513000	20514800	147606_E13	Peak_182265	.	-1	-1	.	0
chr16	20514800	20515800	147607_E10	Peak_182266	.	-1	-1	.	0
chr16	20515800	20516200	147608_E9	Peak_182267	chr16	20516192	20516317	26181	8
chr16	20516200	20516400	147609_E6	Peak_182268	chr16	20516192	20516317	26181	117
chr16	20516400	20516600	147610_E8	Peak_182269	chr16	20516596	20517824	26182	4
chr16	20516600	20517800	147611_E7	Peak_182270	chr16	20516596	20517824	26182	1200
chr16	20517800	20518400	147612_E8	Peak_182271	chr16	20516596	20517824	26182	24
chr16	20518400	20520600	147613_E11	Peak_182272	.	-1	-1	.	0
chr16	20520600	20521400	147614_E13	Peak_182273	.	-1	-1	.	0
chr16	20521400	20521800	147615_E11	Peak_182274	.	-1	-1	.	0
chr16	20521800	20522800	147616_E13	Peak_182275	.	-1	-1	.	0
chr16	20522800	20530200	147617_E14	Peak_182276	.	-1	-1	.	0
chr16	20530200	20534800	147618_E13	Peak_182277	.	-1	-1	.	0
chr16	20534800	20535000	147619_E5	Peak_182278	.	-1	-1	.	0
chr16	20535000	20535200	147620_E10	Peak_182279	.	-1	-1	.	0
chr16	20535200	20535600	147621_E5	Peak_182280	chr16	20535226	20536585	26183	374
chr16	20535600	20536600	147622_E7	Peak_182281	chr16	20535226	20536585	26183	985
chr16	20536600	20537800	147623_E8	Peak_182282	.	-1	-1	.	0
chr16	20537800	20538200	147624_E9	Peak_182283	.	-1	-1	.	0
chr16	20538200	20538400	147625_E8	Peak_182284	.	-1	-1	.	0
chr16	20538400	20540000	147626_E11	Peak_182285	.	-1	-1	.	0
chr16	20540000	20540600	147627_E9	Peak_182286	chr16	20540474	20540849	26184	126
chr16	20540600	20541000	147628_E11	Peak_182287	chr16	20540474	20540849	26184	249
chr16	20541000	20543200	147629_E14	Peak_182288	.	-1	-1	.	0
chr16	20543200	20545800	147630_E13	Peak_182289	.	-1	-1	.	0
chr16	20545800	20547000	147631_E11	Peak_182290	.	-1	-1	.	0
chr16	20547000	20547600	147632_E9	Peak_182291	.	-1	-1	.	0
chr16	20547600	20547800	147633_E6	Peak_182292	.	-1	-1	.	0
chr16	20547800	20549200	147634_E7	Peak_182293	.	-1	-1	.	0
chr16	20549200	20549600	147635_E8	Peak_182294	.	-1	-1	.	0
chr16	20549600	20550800	147636_E11	Peak_182295	.	-1	-1	.	0
chr16	20550800	20552000	147637_E13	Peak_182296	.	-1	-1	.	0
chr16	20552000	20555600	147638_E14	Peak_182297	.	-1	-1	.	0
chr16	20555600	20557600	147639_E13	Peak_182298	.	-1	-1	.	0
chr16	20557600	20563000	147640_E14	Peak_182299	.	-1	-1	.	0
chr16	20563000	20565000	147641_E13	Peak_182300	.	-1	-1	.	0
chr16	20565000	20584800	147642_E2	Peak_182301	.	-1	-1	.	0
chr16	20584800	20589600	147643_E1	Peak_182302	.	-1	-1	.	0
chr16	20589600	20591600	147644_E12	Peak_182303	.	-1	-1	.	0
chr16	20591600	20600400	147645_E1	Peak_182304	.	-1	-1	.	0
chr16	20600400	20603000	147646_E2	Peak_182305	.	-1	-1	.	0
chr16	20603000	20606800	147647_E13	Peak_182306	.	-1	-1	.	0
chr16	20606800	20608000	147648_E14	Peak_182307	.	-1	-1	.	0
chr16	20608000	20609600	147649_E13	Peak_182308	.	-1	-1	.	0
chr16	20609600	20610200	147650_E11	Peak_182309	.	-1	-1	.	0
chr16	20610200	20610600	147651_E8	Peak_182310	.	-1	-1	.	0
chr16	20610600	20611000	147652_E7	Peak_182311	chr16	20610606	20610891	26186	285
chr16	20611000	20611400	147653_E8	Peak_182312	chr16	20611222	20611945	26187	178
chr16	20611400	20612000	147654_E7	Peak_182313	chr16	20611222	20611945	26187	545
chr16	20612000	20612400	147655_E8	Peak_182314	.	-1	-1	.	0
chr16	20612400	20612600	147656_E11	Peak_182315	.	-1	-1	.	0
chr16	20612600	20617800	147657_E13	Peak_182316	.	-1	-1	.	0
chr16	20617800	20619200	147658_E1	Peak_182317	.	-1	-1	.	0
chr16	20619200	20623000	147659_E12	Peak_182318	chr16	20622521	20622756	26189	235
chr16	20623000	20632200	147660_E1	Peak_182319	.	-1	-1	.	0
chr16	20632200	20642200	147661_E2	Peak_182320	.	-1	-1	.	0
chr16	20642200	20642400	147662_E12	Peak_182321	.	-1	-1	.	0
chr16	20642400	20650600	147663_E2	Peak_182322	.	-1	-1	.	0
chr16	20650600	20651000	147664_E10	Peak_182323	.	-1	-1	.	0
chr16	20651000	20651200	147665_E9	Peak_182324	.	-1	-1	.	0
chr16	20651200	20651400	147666_E8	Peak_182325	.	-1	-1	.	0
chr16	20651400	20652200	147667_E7	Peak_182326	chr16	20651426	20652112	26190	686
chr16	20652200	20652600	147668_E8	Peak_182327	.	-1	-1	.	0
chr16	20652600	20653200	147669_E11	Peak_182328	.	-1	-1	.	0
chr16	20653200	20663200	147670_E14	Peak_182329	.	-1	-1	.	0
chr16	20663200	20664800	147671_E13	Peak_182330	.	-1	-1	.	0
chr16	20664800	20665200	147672_E11	Peak_182331	.	-1	-1	.	0
chr16	20665200	20669800	147673_E13	Peak_182332	.	-1	-1	.	0
chr16	20669800	20670000	147674_E9	Peak_182333	.	-1	-1	.	0
chr16	20670000	20670400	147675_E6	Peak_182334	.	-1	-1	.	0
chr16	20670400	20670800	147676_E9	Peak_182335	.	-1	-1	.	0
chr16	20670800	20671200	147677_E11	Peak_182336	.	-1	-1	.	0
chr16	20671200	20671600	147678_E6	Peak_182337	.	-1	-1	.	0
chr16	20671600	20672000	147679_E9	Peak_182338	.	-1	-1	.	0
chr16	20672000	20672600	147680_E6	Peak_182339	chr16	20672136	20672360	26191	224
chr16	20672600	20672800	147681_E5	Peak_182340	.	-1	-1	.	0
chr16	20672800	20675400	147682_E7	Peak_182341	.	-1	-1	.	0
chr16	20675400	20676000	147683_E8	Peak_182342	.	-1	-1	.	0
chr16	20676000	20676600	147684_E11	Peak_182343	.	-1	-1	.	0
chr16	20676600	20677200	147685_E14	Peak_182344	.	-1	-1	.	0
chr16	20677200	20678800	147686_E11	Peak_182345	chr16	20678094	20678636	26193	542
chr16	20678800	20692200	147687_E14	Peak_182346	.	-1	-1	.	0
chr16	20692200	20693200	147688_E11	Peak_182347	chr16	20692379	20692683	26194	304
chr16	20693200	20693600	147689_E8	Peak_182348	chr16	20693170	20693824	26195	400
chr16	20693600	20697800	147690_E11	Peak_182349	chr16	20693170	20693824	26195	224
chr16	20697800	20702800	147691_E13	Peak_182350	.	-1	-1	.	0
chr16	20702800	20703800	147692_E11	Peak_182351	.	-1	-1	.	0
chr16	20703800	20708200	147693_E14	Peak_182352	.	-1	-1	.	0
chr16	20708200	20709200	147694_E13	Peak_182353	.	-1	-1	.	0
chr16	20709200	20710000	147695_E11	Peak_182354	.	-1	-1	.	0
chr16	20710000	20710200	147696_E13	Peak_182355	.	-1	-1	.	0
chr16	20710200	20712000	147697_E14	Peak_182356	.	-1	-1	.	0
chr16	20712000	20712400	147698_E13	Peak_182357	.	-1	-1	.	0
chr16	20712400	20713400	147699_E5	Peak_182358	.	-1	-1	.	0
chr16	20713400	20713800	147700_E13	Peak_182359	.	-1	-1	.	0
chr16	20713800	20714800	147701_E11	Peak_182360	chr16	20714188	20714584	26198	396
chr16	20714800	20715200	147702_E6	Peak_182361	.	-1	-1	.	0
chr16	20715200	20717600	147703_E7	Peak_182362	.	-1	-1	.	0
chr16	20717600	20717800	147704_E5	Peak_182363	.	-1	-1	.	0
chr16	20717800	20718400	147705_E7	Peak_182364	.	-1	-1	.	0
chr16	20718400	20718800	147706_E8	Peak_182365	.	-1	-1	.	0
chr16	20718800	20719200	147707_E9	Peak_182366	.	-1	-1	.	0
chr16	20719200	20721600	147708_E14	Peak_182367	.	-1	-1	.	0
chr16	20721600	20722400	147709_E13	Peak_182368	.	-1	-1	.	0
chr16	20722400	20723400	147710_E11	Peak_182369	.	-1	-1	.	0
chr16	20723400	20723600	147711_E6	Peak_182370	chr16	20723471	20723627	26200	129
chr16	20723600	20724200	147712_E9	Peak_182371	chr16	20723471	20723627	26200	27
chr16	20724200	20725000	147713_E6	Peak_182372	chr16	20724266	20724907	26201	641
chr16	20725000	20725200	147714_E9	Peak_182373	.	-1	-1	.	0
chr16	20725200	20726000	147715_E11	Peak_182374	.	-1	-1	.	0
chr16	20726000	20728400	147716_E14	Peak_182375	.	-1	-1	.	0
chr16	20728400	20728800	147717_E9	Peak_182376	.	-1	-1	.	0
chr16	20728800	20729000	147718_E6	Peak_182377	.	-1	-1	.	0
chr16	20729000	20729200	147719_E9	Peak_182378	.	-1	-1	.	0
chr16	20729200	20729400	147720_E6	Peak_182379	.	-1	-1	.	0
chr16	20729400	20730000	147721_E8	Peak_182380	.	-1	-1	.	0
chr16	20730000	20730800	147722_E7	Peak_182381	chr16	20730050	20730934	26202	750
chr16	20730800	20731000	147723_E6	Peak_182382	chr16	20730050	20730934	26202	134
chr16	20731000	20731600	147724_E9	Peak_182383	.	-1	-1	.	0
chr16	20731600	20732400	147725_E10	Peak_182384	.	-1	-1	.	0
chr16	20732400	20732600	147726_E6	Peak_182385	chr16	20732576	20732854	26203	24
chr16	20732600	20733800	147727_E7	Peak_182386	chr16	20733056	20734300	26204	744
chr16	20733800	20734000	147728_E6	Peak_182387	chr16	20733056	20734300	26204	200
chr16	20734000	20734600	147729_E11	Peak_182388	chr16	20733056	20734300	26204	300
chr16	20734600	20737000	147730_E13	Peak_182389	.	-1	-1	.	0
chr16	20737000	20737800	147731_E14	Peak_182390	.	-1	-1	.	0
chr16	20737800	20746600	147732_E13	Peak_182391	.	-1	-1	.	0
chr16	20746600	20747200	147733_E11	Peak_182392	.	-1	-1	.	0
chr16	20747200	20756000	147734_E13	Peak_182393	.	-1	-1	.	0
chr16	20756000	20756600	147735_E5	Peak_182394	chr16	20756068	20756533	26205	465
chr16	20756600	20757000	147736_E10	Peak_182395	.	-1	-1	.	0
chr16	20757000	20759800	147737_E13	Peak_182396	.	-1	-1	.	0
chr16	20759800	20760000	147738_E5	Peak_182397	.	-1	-1	.	0
chr16	20760000	20761400	147739_E13	Peak_182398	.	-1	-1	.	0
chr16	20761400	20761800	147740_E10	Peak_182399	.	-1	-1	.	0
chr16	20761800	20762000	147741_E5	Peak_182400	.	-1	-1	.	0
chr16	20762000	20765400	147742_E13	Peak_182401	.	-1	-1	.	0
chr16	20765400	20765600	147743_E5	Peak_182402	.	-1	-1	.	0
chr16	20765600	20766000	147744_E12	Peak_182403	.	-1	-1	.	0
chr16	20766000	20770600	147745_E2	Peak_182404	.	-1	-1	.	0
chr16	20770600	20771800	147746_E3	Peak_182405	.	-1	-1	.	0
chr16	20771800	20775400	147747_E2	Peak_182406	.	-1	-1	.	0
chr16	20775400	20782400	147748_E1	Peak_182407	.	-1	-1	.	0
chr16	20782400	20804400	147749_E2	Peak_182408	.	-1	-1	.	0
chr16	20804400	20804800	147750_E1	Peak_182409	.	-1	-1	.	0
chr16	20804800	20805200	147751_E12	Peak_182410	.	-1	-1	.	0
chr16	20805200	20806800	147752_E1	Peak_182411	.	-1	-1	.	0
chr16	20806800	20839600	147753_E2	Peak_182412	.	-1	-1	.	0
chr16	20839600	20840400	147754_E3	Peak_182413	.	-1	-1	.	0
chr16	20840400	20908400	147755_E2	Peak_182414	.	-1	-1	.	0
chr16	20908400	20908800	147756_E12	Peak_182415	.	-1	-1	.	0
chr16	20908800	20909200	147757_E8	Peak_182416	.	-1	-1	.	0
chr16	20909200	20909400	147758_E12	Peak_182417	.	-1	-1	.	0
chr16	20909400	20946600	147759_E2	Peak_182418	.	-1	-1	.	0
chr16	20946600	20948000	147760_E3	Peak_182419	.	-1	-1	.	0
chr16	20948000	20959000	147761_E2	Peak_182420	.	-1	-1	.	0
chr16	20959000	20959400	147762_E3	Peak_182421	.	-1	-1	.	0
chr16	20959400	20972200	147763_E2	Peak_182422	.	-1	-1	.	0
chr16	20972200	20974200	147764_E1	Peak_182423	.	-1	-1	.	0
chr16	20974200	20994800	147765_E2	Peak_182424	.	-1	-1	.	0
chr16	20994800	20996800	147766_E3	Peak_182425	.	-1	-1	.	0
chr16	20996800	21003200	147767_E2	Peak_182426	.	-1	-1	.	0
chr16	21003200	21003600	147768_E3	Peak_182427	.	-1	-1	.	0
chr16	21003600	21016200	147769_E2	Peak_182428	.	-1	-1	.	0
chr16	21016200	21016800	147770_E3	Peak_182429	.	-1	-1	.	0
chr16	21016800	21024800	147771_E2	Peak_182430	.	-1	-1	.	0
chr16	21024800	21025600	147772_E3	Peak_182431	.	-1	-1	.	0
chr16	21025600	21028400	147773_E2	Peak_182432	.	-1	-1	.	0
chr16	21028400	21028800	147774_E3	Peak_182433	.	-1	-1	.	0
chr16	21028800	21032400	147775_E2	Peak_182434	.	-1	-1	.	0
chr16	21032400	21033200	147776_E3	Peak_182435	.	-1	-1	.	0
chr16	21033200	21044600	147777_E2	Peak_182436	.	-1	-1	.	0
chr16	21044600	21045400	147778_E3	Peak_182437	.	-1	-1	.	0
chr16	21045400	21053200	147779_E2	Peak_182438	.	-1	-1	.	0
chr16	21053200	21053800	147780_E3	Peak_182439	.	-1	-1	.	0
chr16	21053800	21057800	147781_E2	Peak_182440	.	-1	-1	.	0
chr16	21057800	21059400	147782_E3	Peak_182441	.	-1	-1	.	0
chr16	21059400	21074600	147783_E2	Peak_182442	.	-1	-1	.	0
chr16	21074600	21075200	147784_E12	Peak_182443	.	-1	-1	.	0
chr16	21075200	21083800	147785_E2	Peak_182444	.	-1	-1	.	0
chr16	21083800	21085200	147786_E3	Peak_182445	.	-1	-1	.	0
chr16	21085200	21091800	147787_E2	Peak_182446	.	-1	-1	.	0
chr16	21091800	21094200	147788_E3	Peak_182447	.	-1	-1	.	0
chr16	21094200	21112600	147789_E2	Peak_182448	.	-1	-1	.	0
chr16	21112600	21112800	147790_E1	Peak_182449	.	-1	-1	.	0
chr16	21112800	21114400	147791_E2	Peak_182450	.	-1	-1	.	0
chr16	21114400	21119200	147792_E1	Peak_182451	.	-1	-1	.	0
chr16	21119200	21121400	147793_E2	Peak_182452	.	-1	-1	.	0
chr16	21121400	21121800	147794_E3	Peak_182453	.	-1	-1	.	0
chr16	21121800	21131200	147795_E2	Peak_182454	.	-1	-1	.	0
chr16	21131200	21132000	147796_E3	Peak_182455	.	-1	-1	.	0
chr16	21132000	21171200	147797_E2	Peak_182456	.	-1	-1	.	0
chr16	21171200	21173600	147798_E3	Peak_182457	.	-1	-1	.	0
chr16	21173600	21190400	147799_E2	Peak_182458	.	-1	-1	.	0
chr16	21190400	21204000	147800_E1	Peak_182459	.	-1	-1	.	0
chr16	21204000	21205600	147801_E12	Peak_182460	chr16	21204344	21205066	26206	722
chr16	21205600	21210800	147802_E1	Peak_182461	.	-1	-1	.	0
chr16	21210800	21211600	147803_E12	Peak_182462	chr16	21210828	21211358	26207	530
chr16	21211600	21213000	147804_E1	Peak_182463	.	-1	-1	.	0
chr16	21213000	21230600	147805_E2	Peak_182464	.	-1	-1	.	0
chr16	21230600	21245600	147806_E1	Peak_182465	.	-1	-1	.	0
chr16	21245600	21247200	147807_E12	Peak_182466	chr16	21246067	21246392	26208	325
chr16	21247200	21248000	147808_E1	Peak_182467	.	-1	-1	.	0
chr16	21248000	21249400	147809_E12	Peak_182468	chr16	21248662	21248804	26209	142
chr16	21249400	21259000	147810_E1	Peak_182469	.	-1	-1	.	0
chr16	21259000	21278400	147811_E2	Peak_182470	.	-1	-1	.	0
chr16	21278400	21280200	147812_E3	Peak_182471	.	-1	-1	.	0
chr16	21280200	21283600	147813_E2	Peak_182472	.	-1	-1	.	0
chr16	21283600	21284000	147814_E12	Peak_182473	.	-1	-1	.	0
chr16	21284000	21286600	147815_E1	Peak_182474	.	-1	-1	.	0
chr16	21286600	21289600	147816_E2	Peak_182475	.	-1	-1	.	0
chr16	21289600	21290000	147817_E3	Peak_182476	.	-1	-1	.	0
chr16	21290000	21293000	147818_E2	Peak_182477	.	-1	-1	.	0
chr16	21293000	21295600	147819_E1	Peak_182478	.	-1	-1	.	0
chr16	21295600	21300400	147820_E2	Peak_182479	.	-1	-1	.	0
chr16	21300400	21301400	147821_E1	Peak_182480	.	-1	-1	.	0
chr16	21301400	21301600	147822_E3	Peak_182481	.	-1	-1	.	0
chr16	21301600	21302400	147823_E2	Peak_182482	.	-1	-1	.	0
chr16	21302400	21306400	147824_E3	Peak_182483	.	-1	-1	.	0
chr16	21306400	21308200	147825_E2	Peak_182484	.	-1	-1	.	0
chr16	21308200	21310400	147826_E1	Peak_182485	.	-1	-1	.	0
chr16	21310400	21311600	147827_E12	Peak_182486	.	-1	-1	.	0
chr16	21311600	21328000	147828_E1	Peak_182487	.	-1	-1	.	0
chr16	21328000	21328400	147829_E12	Peak_182488	.	-1	-1	.	0
chr16	21328400	21330600	147830_E2	Peak_182489	chr16	21329367	21329605	26210	238
chr16	21330600	21330800	147831_E13	Peak_182490	.	-1	-1	.	0
chr16	21330800	21331000	147832_E3	Peak_182491	.	-1	-1	.	0
chr16	21331000	21332400	147833_E13	Peak_182492	.	-1	-1	.	0
chr16	21332400	21332600	147834_E11	Peak_182493	.	-1	-1	.	0
chr16	21332600	21333000	147835_E8	Peak_182494	.	-1	-1	.	0
chr16	21333000	21333800	147836_E7	Peak_182495	chr16	21333146	21333641	26211	495
chr16	21333800	21334200	147837_E8	Peak_182496	.	-1	-1	.	0
chr16	21334200	21334600	147838_E12	Peak_182497	.	-1	-1	.	0
chr16	21334600	21344600	147839_E2	Peak_182498	.	-1	-1	.	0
chr16	21344600	21360000	147840_E1	Peak_182499	.	-1	-1	.	0
chr16	21360000	21379800	147841_E2	Peak_182500	.	-1	-1	.	0
chr16	21379800	21380400	147842_E1	Peak_182501	.	-1	-1	.	0
chr16	21380400	21380600	147843_E12	Peak_182502	.	-1	-1	.	0
chr16	21380600	21396000	147844_E2	Peak_182503	.	-1	-1	.	0
chr16	21396000	21404400	147845_E1	Peak_182504	.	-1	-1	.	0
chr16	21404400	21405200	147846_E12	Peak_182505	.	-1	-1	.	0
chr16	21405200	21412600	147847_E1	Peak_182506	.	-1	-1	.	0
chr16	21412600	21413200	147848_E12	Peak_182507	chr16	21412769	21413017	26212	248
chr16	21413200	21418000	147849_E1	Peak_182508	.	-1	-1	.	0
chr16	21418000	21422200	147850_E2	Peak_182509	.	-1	-1	.	0
chr16	21422200	21422800	147851_E10	Peak_182510	.	-1	-1	.	0
chr16	21422800	21424000	147852_E7	Peak_182511	chr16	21422859	21424017	26213	1141
chr16	21424000	21424200	147853_E9	Peak_182512	chr16	21422859	21424017	26213	17
chr16	21424200	21424600	147854_E11	Peak_182513	.	-1	-1	.	0
chr16	21424600	21435600	147855_E13	Peak_182514	.	-1	-1	.	0
chr16	21435600	21438400	147856_E14	Peak_182515	.	-1	-1	.	0
chr16	21438400	21443800	147857_E13	Peak_182516	.	-1	-1	.	0
chr16	21443800	21447600	147858_E14	Peak_182517	.	-1	-1	.	0
chr16	21447600	21448600	147859_E13	Peak_182518	.	-1	-1	.	0
chr16	21448600	21448800	147860_E11	Peak_182519	.	-1	-1	.	0
chr16	21448800	21449800	147861_E13	Peak_182520	.	-1	-1	.	0
chr16	21449800	21452400	147862_E14	Peak_182521	.	-1	-1	.	0
chr16	21452400	21453000	147863_E13	Peak_182522	.	-1	-1	.	0
chr16	21453000	21464200	147864_E14	Peak_182523	.	-1	-1	.	0
chr16	21464200	21468800	147865_E13	Peak_182524	.	-1	-1	.	0
chr16	21468800	21474000	147866_E14	Peak_182525	.	-1	-1	.	0
chr16	21474000	21474800	147867_E13	Peak_182526	.	-1	-1	.	0
chr16	21474800	21475200	147868_E5	Peak_182527	chr16	21474873	21475034	26214	161
chr16	21475200	21479400	147869_E14	Peak_182528	.	-1	-1	.	0
chr16	21479400	21482800	147870_E13	Peak_182529	.	-1	-1	.	0
chr16	21482800	21484000	147871_E14	Peak_182530	.	-1	-1	.	0
chr16	21484000	21488800	147872_E13	Peak_182531	.	-1	-1	.	0
chr16	21488800	21489200	147873_E11	Peak_182532	.	-1	-1	.	0
chr16	21489200	21489800	147874_E9	Peak_182533	.	-1	-1	.	0
chr16	21489800	21490600	147875_E11	Peak_182534	.	-1	-1	.	0
chr16	21490600	21500600	147876_E13	Peak_182535	.	-1	-1	.	0
chr16	21500600	21502600	147877_E14	Peak_182536	.	-1	-1	.	0
chr16	21502600	21505000	147878_E13	Peak_182537	.	-1	-1	.	0
chr16	21505000	21507200	147879_E14	Peak_182538	.	-1	-1	.	0
chr16	21507200	21515600	147880_E13	Peak_182539	.	-1	-1	.	0
chr16	21515600	21516200	147881_E14	Peak_182540	.	-1	-1	.	0
chr16	21516200	21517800	147882_E13	Peak_182541	.	-1	-1	.	0
chr16	21517800	21522400	147883_E14	Peak_182542	.	-1	-1	.	0
chr16	21522400	21524000	147884_E13	Peak_182543	.	-1	-1	.	0
chr16	21524000	21524600	147885_E14	Peak_182544	.	-1	-1	.	0
chr16	21524600	21525600	147886_E13	Peak_182545	.	-1	-1	.	0
chr16	21525600	21527400	147887_E14	Peak_182546	.	-1	-1	.	0
chr16	21527400	21534400	147888_E13	Peak_182547	.	-1	-1	.	0
chr16	21534400	21535000	147889_E11	Peak_182548	.	-1	-1	.	0
chr16	21535000	21535800	147890_E13	Peak_182549	.	-1	-1	.	0
chr16	21535800	21536000	147891_E11	Peak_182550	.	-1	-1	.	0
chr16	21536000	21536400	147892_E9	Peak_182551	chr16	21536276	21536993	26215	124
chr16	21536400	21537000	147893_E6	Peak_182552	chr16	21536276	21536993	26215	593
chr16	21537000	21537200	147894_E9	Peak_182553	.	-1	-1	.	0
chr16	21537200	21538400	147895_E10	Peak_182554	.	-1	-1	.	0
chr16	21538400	21548800	147896_E13	Peak_182555	.	-1	-1	.	0
chr16	21548800	21549600	147897_E11	Peak_182556	.	-1	-1	.	0
chr16	21549600	21550200	147898_E6	Peak_182557	chr16	21549800	21550217	26216	400
chr16	21550200	21550800	147899_E9	Peak_182558	chr16	21549800	21550217	26216	17
chr16	21550800	21551000	147900_E11	Peak_182559	.	-1	-1	.	0
chr16	21551000	21556000	147901_E13	Peak_182560	.	-1	-1	.	0
chr16	21556000	21556800	147902_E14	Peak_182561	.	-1	-1	.	0
chr16	21556800	21559800	147903_E13	Peak_182562	.	-1	-1	.	0
chr16	21559800	21560600	147904_E14	Peak_182563	.	-1	-1	.	0
chr16	21560600	21564600	147905_E13	Peak_182564	.	-1	-1	.	0
chr16	21564600	21566200	147906_E14	Peak_182565	.	-1	-1	.	0
chr16	21566200	21570600	147907_E13	Peak_182566	.	-1	-1	.	0
chr16	21570600	21570800	147908_E11	Peak_182567	.	-1	-1	.	0
chr16	21570800	21571200	147909_E6	Peak_182568	chr16	21570832	21571180	26217	348
chr16	21571200	21571400	147910_E9	Peak_182569	.	-1	-1	.	0
chr16	21571400	21575800	147911_E13	Peak_182570	.	-1	-1	.	0
chr16	21575800	21577400	147912_E14	Peak_182571	.	-1	-1	.	0
chr16	21577400	21596200	147913_E13	Peak_182572	chr16	21590997	21591218	26218	221
chr16	21596200	21597600	147914_E14	Peak_182573	.	-1	-1	.	0
chr16	21597600	21636000	147915_E13	Peak_182574	.	-1	-1	.	0
chr16	21636000	21637400	147916_E10	Peak_182575	chr16	21637360	21637811	26219	40
chr16	21637400	21637800	147917_E6	Peak_182576	chr16	21637360	21637811	26219	400
chr16	21637800	21638000	147918_E9	Peak_182577	chr16	21637360	21637811	26219	11
chr16	21638000	21638600	147919_E10	Peak_182578	.	-1	-1	.	0
chr16	21638600	21639600	147920_E13	Peak_182579	.	-1	-1	.	0
chr16	21639600	21640600	147921_E10	Peak_182580	.	-1	-1	.	0
chr16	21640600	21642800	147922_E5	Peak_182581	chr16	21641008	21641842	26220	834
chr16	21642800	21644000	147923_E13	Peak_182582	.	-1	-1	.	0
chr16	21644000	21644200	147924_E11	Peak_182583	chr16	21644196	21644589	26222	4
chr16	21644200	21644600	147925_E6	Peak_182584	chr16	21644196	21644589	26222	389
chr16	21644600	21645400	147926_E9	Peak_182585	.	-1	-1	.	0
chr16	21645400	21646000	147927_E11	Peak_182586	.	-1	-1	.	0
chr16	21646000	21649200	147928_E13	Peak_182587	.	-1	-1	.	0
chr16	21649200	21651600	147929_E14	Peak_182588	.	-1	-1	.	0
chr16	21651600	21655200	147930_E13	Peak_182589	.	-1	-1	.	0
chr16	21655200	21656200	147931_E2	Peak_182590	.	-1	-1	.	0
chr16	21656200	21661000	147932_E3	Peak_182591	.	-1	-1	.	0
chr16	21661000	21663200	147933_E2	Peak_182592	.	-1	-1	.	0
chr16	21663200	21664200	147934_E3	Peak_182593	.	-1	-1	.	0
chr16	21664200	21665800	147935_E2	Peak_182594	.	-1	-1	.	0
chr16	21665800	21693200	147936_E13	Peak_182595	.	-1	-1	.	0
chr16	21693200	21693800	147937_E11	Peak_182596	.	-1	-1	.	0
chr16	21693800	21694200	147938_E8	Peak_182597	.	-1	-1	.	0
chr16	21694200	21695400	147939_E7	Peak_182598	chr16	21694254	21695654	26223	1146
chr16	21695400	21695600	147940_E8	Peak_182599	chr16	21694254	21695654	26223	200
chr16	21695600	21695800	147941_E12	Peak_182600	chr16	21694254	21695654	26223	54
chr16	21695800	21700200	147942_E2	Peak_182601	.	-1	-1	.	0
chr16	21700200	21700600	147943_E3	Peak_182602	.	-1	-1	.	0
chr16	21700600	21701800	147944_E2	Peak_182603	.	-1	-1	.	0
chr16	21701800	21702800	147945_E12	Peak_182604	.	-1	-1	.	0
chr16	21702800	21707400	147946_E1	Peak_182605	.	-1	-1	.	0
chr16	21707400	21728200	147947_E2	Peak_182606	.	-1	-1	.	0
chr16	21728200	21728400	147948_E12	Peak_182607	.	-1	-1	.	0
chr16	21728400	21739400	147949_E2	Peak_182608	.	-1	-1	.	0
chr16	21739400	21740400	147950_E3	Peak_182609	.	-1	-1	.	0
chr16	21740400	21758800	147951_E2	Peak_182610	.	-1	-1	.	0
chr16	21758800	21761000	147952_E13	Peak_182611	.	-1	-1	.	0
chr16	21761000	21778400	147953_E14	Peak_182612	.	-1	-1	.	0
chr16	21778400	21780800	147954_E11	Peak_182613	.	-1	-1	.	0
chr16	21780800	21782400	147955_E6	Peak_182614	chr16	21781360	21781700	26225	340
chr16	21782400	21782800	147956_E9	Peak_182615	.	-1	-1	.	0
chr16	21782800	21783200	147957_E6	Peak_182616	chr16	21782914	21783192	26227	278
chr16	21783200	21783400	147958_E10	Peak_182617	.	-1	-1	.	0
chr16	21783400	21783600	147959_E9	Peak_182618	.	-1	-1	.	0
chr16	21783600	21785000	147960_E11	Peak_182619	.	-1	-1	.	0
chr16	21785000	21785200	147961_E6	Peak_182620	chr16	21785092	21785565	26228	108
chr16	21785200	21786000	147962_E11	Peak_182621	chr16	21785092	21785565	26228	365
chr16	21786000	21787400	147963_E8	Peak_182622	.	-1	-1	.	0
chr16	21787400	21788200	147964_E7	Peak_182623	chr16	21787481	21789011	26229	719
chr16	21788200	21789000	147965_E6	Peak_182624	chr16	21787481	21789011	26229	800
chr16	21789000	21789400	147966_E11	Peak_182625	chr16	21787481	21789011	26229	11
chr16	21789400	21790600	147967_E13	Peak_182626	.	-1	-1	.	0
chr16	21790600	21790800	147968_E11	Peak_182627	.	-1	-1	.	0
chr16	21790800	21792800	147969_E13	Peak_182628	.	-1	-1	.	0
chr16	21792800	21793600	147970_E11	Peak_182629	.	-1	-1	.	0
chr16	21793600	21794000	147971_E8	Peak_182630	.	-1	-1	.	0
chr16	21794000	21794800	147972_E7	Peak_182631	chr16	21794034	21794790	26230	756
chr16	21794800	21795200	147973_E8	Peak_182632	.	-1	-1	.	0
chr16	21795200	21795600	147974_E11	Peak_182633	.	-1	-1	.	0
chr16	21795600	21798200	147975_E13	Peak_182634	.	-1	-1	.	0
chr16	21798200	21803200	147976_E14	Peak_182635	.	-1	-1	.	0
chr16	21803200	21804200	147977_E13	Peak_182636	.	-1	-1	.	0
chr16	21804200	21804600	147978_E11	Peak_182637	.	-1	-1	.	0
chr16	21804600	21804800	147979_E14	Peak_182638	.	-1	-1	.	0
chr16	21804800	21805400	147980_E13	Peak_182639	.	-1	-1	.	0
chr16	21805400	21810200	147981_E14	Peak_182640	.	-1	-1	.	0
chr16	21810200	21812600	147982_E13	Peak_182641	.	-1	-1	.	0
chr16	21812600	21814800	147983_E11	Peak_182642	chr16	21813368	21813793	26231	425
chr16	21814800	21815000	147984_E8	Peak_182643	chr16	21814934	21815312	26232	66
chr16	21815000	21815200	147985_E7	Peak_182644	chr16	21814934	21815312	26232	200
chr16	21815200	21815400	147986_E5	Peak_182645	chr16	21814934	21815312	26232	112
chr16	21815400	21815600	147987_E11	Peak_182646	.	-1	-1	.	0
chr16	21815600	21817000	147988_E13	Peak_182647	.	-1	-1	.	0
chr16	21817000	21817200	147989_E10	Peak_182648	chr16	21817174	21817368	26233	26
chr16	21817200	21817800	147990_E6	Peak_182649	chr16	21817174	21817368	26233	168
chr16	21817800	21818200	147991_E9	Peak_182650	.	-1	-1	.	0
chr16	21818200	21819400	147992_E6	Peak_182651	chr16	21818703	21819097	26235	394
chr16	21819400	21819600	147993_E9	Peak_182652	.	-1	-1	.	0
chr16	21819600	21821000	147994_E10	Peak_182653	.	-1	-1	.	0
chr16	21821000	21821400	147995_E13	Peak_182654	.	-1	-1	.	0
chr16	21821400	21822400	147996_E11	Peak_182655	.	-1	-1	.	0
chr16	21822400	21825200	147997_E13	Peak_182656	.	-1	-1	.	0
chr16	21825200	21825400	147998_E11	Peak_182657	.	-1	-1	.	0
chr16	21825400	21825600	147999_E9	Peak_182658	.	-1	-1	.	0
chr16	21825600	21825800	148000_E6	Peak_182659	chr16	21825675	21826186	26237	125
chr16	21825800	21826200	148001_E7	Peak_182660	chr16	21825675	21826186	26237	386
chr16	21826200	21827200	148002_E8	Peak_182661	.	-1	-1	.	0
chr16	21827200	21828000	148003_E7	Peak_182662	chr16	21827200	21828753	26238	800
chr16	21828000	21828200	148004_E9	Peak_182663	chr16	21827200	21828753	26238	200
chr16	21828200	21828800	148005_E6	Peak_182664	chr16	21827200	21828753	26238	553
chr16	21828800	21829000	148006_E9	Peak_182665	.	-1	-1	.	0
chr16	21829000	21833400	148007_E11	Peak_182666	chr16	21831857	21832194	26240	337
chr16	21833400	21834000	148008_E9	Peak_182667	.	-1	-1	.	0
chr16	21834000	21834400	148009_E6	Peak_182668	chr16	21834025	21834389	26241	364
chr16	21834400	21834600	148010_E9	Peak_182669	.	-1	-1	.	0
chr16	21834600	21838600	148011_E11	Peak_182670	.	-1	-1	.	0
chr16	21838600	21842800	148012_E13	Peak_182671	.	-1	-1	.	0
chr16	21842800	21846800	148013_E11	Peak_182672	chr16	21844272	21844732	26242	460
chr16	21846800	21849600	148014_E13	Peak_182673	.	-1	-1	.	0
chr16	21849600	21851200	148015_E11	Peak_182674	.	-1	-1	.	0
chr16	21851200	21852800	148016_E13	Peak_182675	.	-1	-1	.	0
chr16	21852800	21860000	148017_E11	Peak_182676	.	-1	-1	.	0
chr16	21860000	21864000	148018_E13	Peak_182677	.	-1	-1	.	0
chr16	21864000	21864800	148019_E11	Peak_182678	.	-1	-1	.	0
chr16	21864800	21865400	148020_E9	Peak_182679	chr16	21865386	21865686	26243	14
chr16	21865400	21865800	148021_E6	Peak_182680	chr16	21865386	21865686	26243	286
chr16	21865800	21866200	148022_E9	Peak_182681	.	-1	-1	.	0
chr16	21866200	21866600	148023_E6	Peak_182682	chr16	21866224	21866551	26244	327
chr16	21866600	21867800	148024_E9	Peak_182683	.	-1	-1	.	0
chr16	21867800	21868200	148025_E6	Peak_182684	chr16	21867897	21868115	26245	218
chr16	21868200	21868600	148026_E9	Peak_182685	.	-1	-1	.	0
chr16	21868600	21869600	148027_E11	Peak_182686	.	-1	-1	.	0
chr16	21869600	21870000	148028_E9	Peak_182687	.	-1	-1	.	0
chr16	21870000	21870200	148029_E11	Peak_182688	.	-1	-1	.	0
chr16	21870200	21872800	148030_E13	Peak_182689	.	-1	-1	.	0
chr16	21872800	21873200	148031_E11	Peak_182690	.	-1	-1	.	0
chr16	21873200	21873600	148032_E13	Peak_182691	.	-1	-1	.	0
chr16	21873600	21874400	148033_E10	Peak_182692	.	-1	-1	.	0
chr16	21874400	21874600	148034_E9	Peak_182693	.	-1	-1	.	0
chr16	21874600	21878600	148035_E11	Peak_182694	.	-1	-1	.	0
chr16	21878600	21879400	148036_E6	Peak_182695	chr16	21878990	21879282	26247	292
chr16	21879400	21879600	148037_E9	Peak_182696	.	-1	-1	.	0
chr16	21879600	21881200	148038_E11	Peak_182697	.	-1	-1	.	0
chr16	21881200	21881600	148039_E6	Peak_182698	chr16	21881267	21881673	26248	333
chr16	21881600	21882200	148040_E9	Peak_182699	chr16	21881267	21881673	26248	73
chr16	21882200	21883400	148041_E11	Peak_182700	.	-1	-1	.	0
chr16	21883400	21886600	148042_E14	Peak_182701	.	-1	-1	.	0
chr16	21886600	21887400	148043_E13	Peak_182702	.	-1	-1	.	0
chr16	21887400	21890000	148044_E11	Peak_182703	.	-1	-1	.	0
chr16	21890000	21891400	148045_E13	Peak_182704	.	-1	-1	.	0
chr16	21891400	21904600	148046_E14	Peak_182705	.	-1	-1	.	0
chr16	21904600	21907200	148047_E13	Peak_182706	.	-1	-1	.	0
chr16	21907200	21932600	148048_E14	Peak_182707	chr16	21912573	21912776	26249	203
chr16	21932600	21945400	148049_E13	Peak_182708	.	-1	-1	.	0
chr16	21945400	21946800	148050_E11	Peak_182709	chr16	21946739	21948039	26250	61
chr16	21946800	21947400	148051_E8	Peak_182710	chr16	21946739	21948039	26250	600
chr16	21947400	21947600	148052_E7	Peak_182711	chr16	21946739	21948039	26250	200
chr16	21947600	21948000	148053_E6	Peak_182712	chr16	21946739	21948039	26250	400
chr16	21948000	21948200	148054_E11	Peak_182713	chr16	21946739	21948039	26250	39
chr16	21948200	21960400	148055_E13	Peak_182714	.	-1	-1	.	0
chr16	21960400	21961800	148056_E11	Peak_182715	.	-1	-1	.	0
chr16	21961800	21964000	148057_E13	Peak_182716	.	-1	-1	.	0
chr16	21964000	21970800	148058_E1	Peak_182717	.	-1	-1	.	0
chr16	21970800	21971200	148059_E12	Peak_182718	.	-1	-1	.	0
chr16	21971200	21979800	148060_E1	Peak_182719	.	-1	-1	.	0
chr16	21979800	21995400	148061_E2	Peak_182720	.	-1	-1	.	0
chr16	21995400	21996200	148062_E12	Peak_182721	.	-1	-1	.	0
chr16	21996200	22004400	148063_E1	Peak_182722	.	-1	-1	.	0
chr16	22004400	22006400	148064_E2	Peak_182723	.	-1	-1	.	0
chr16	22006400	22008600	148065_E1	Peak_182724	.	-1	-1	.	0
chr16	22008600	22008800	148066_E10	Peak_182725	.	-1	-1	.	0
chr16	22008800	22009000	148067_E8	Peak_182726	.	-1	-1	.	0
chr16	22009000	22009400	148068_E7	Peak_182727	chr16	22009158	22010053	26251	242
chr16	22009400	22009600	148069_E5	Peak_182728	chr16	22009158	22010053	26251	200
chr16	22009600	22010200	148070_E7	Peak_182729	chr16	22009158	22010053	26251	453
chr16	22010200	22010400	148071_E8	Peak_182730	.	-1	-1	.	0
chr16	22010400	22010600	148072_E9	Peak_182731	.	-1	-1	.	0
chr16	22010600	22011200	148073_E11	Peak_182732	.	-1	-1	.	0
chr16	22011200	22013600	148074_E13	Peak_182733	.	-1	-1	.	0
chr16	22013600	22033200	148075_E14	Peak_182734	.	-1	-1	.	0
chr16	22033200	22038400	148076_E13	Peak_182735	.	-1	-1	.	0
chr16	22038400	22052200	148077_E14	Peak_182736	.	-1	-1	.	0
chr16	22052200	22053000	148078_E13	Peak_182737	.	-1	-1	.	0
chr16	22053000	22053800	148079_E2	Peak_182738	.	-1	-1	.	0
chr16	22053800	22054200	148080_E3	Peak_182739	.	-1	-1	.	0
chr16	22054200	22076200	148081_E2	Peak_182740	.	-1	-1	.	0
chr16	22076200	22077400	148082_E12	Peak_182741	.	-1	-1	.	0
chr16	22077400	22108000	148083_E2	Peak_182742	.	-1	-1	.	0
chr16	22108000	22108800	148084_E12	Peak_182743	chr16	22108275	22108505	26252	230
chr16	22108800	22109600	148085_E11	Peak_182744	.	-1	-1	.	0
chr16	22109600	22119000	148086_E13	Peak_182745	.	-1	-1	.	0
chr16	22119000	22119600	148087_E10	Peak_182746	.	-1	-1	.	0
chr16	22119600	22119800	148088_E5	Peak_182747	.	-1	-1	.	0
chr16	22119800	22120000	148089_E11	Peak_182748	.	-1	-1	.	0
chr16	22120000	22131000	148090_E13	Peak_182749	.	-1	-1	.	0
chr16	22131000	22131800	148091_E11	Peak_182750	chr16	22131471	22131601	26253	130
chr16	22131800	22133200	148092_E13	Peak_182751	.	-1	-1	.	0
chr16	22133200	22136400	148093_E1	Peak_182752	.	-1	-1	.	0
chr16	22136400	22137400	148094_E12	Peak_182753	.	-1	-1	.	0
chr16	22137400	22140000	148095_E1	Peak_182754	.	-1	-1	.	0
chr16	22140000	22140600	148096_E13	Peak_182755	.	-1	-1	.	0
chr16	22140600	22140800	148097_E11	Peak_182756	.	-1	-1	.	0
chr16	22140800	22141000	148098_E9	Peak_182757	.	-1	-1	.	0
chr16	22141000	22141400	148099_E6	Peak_182758	chr16	22141012	22141264	26254	252
chr16	22141400	22141600	148100_E9	Peak_182759	.	-1	-1	.	0
chr16	22141600	22141800	148101_E10	Peak_182760	.	-1	-1	.	0
chr16	22141800	22150400	148102_E13	Peak_182761	.	-1	-1	.	0
chr16	22150400	22151000	148103_E9	Peak_182762	.	-1	-1	.	0
chr16	22151000	22151200	148104_E11	Peak_182763	.	-1	-1	.	0
chr16	22151200	22158600	148105_E13	Peak_182764	.	-1	-1	.	0
chr16	22158600	22161400	148106_E1	Peak_182765	.	-1	-1	.	0
chr16	22161400	22164400	148107_E12	Peak_182766	chr16	22163179	22163345	26255	166
chr16	22164400	22167800	148108_E1	Peak_182767	.	-1	-1	.	0
chr16	22167800	22169400	148109_E2	Peak_182768	.	-1	-1	.	0
chr16	22169400	22170200	148110_E1	Peak_182769	.	-1	-1	.	0
chr16	22170200	22174000	148111_E2	Peak_182770	.	-1	-1	.	0
chr16	22174000	22175600	148112_E3	Peak_182771	.	-1	-1	.	0
chr16	22175600	22184400	148113_E2	Peak_182772	.	-1	-1	.	0
chr16	22184400	22185000	148114_E3	Peak_182773	.	-1	-1	.	0
chr16	22185000	22191600	148115_E2	Peak_182774	.	-1	-1	.	0
chr16	22191600	22193600	148116_E3	Peak_182775	.	-1	-1	.	0
chr16	22193600	22202400	148117_E2	Peak_182776	.	-1	-1	.	0
chr16	22202400	22202600	148118_E12	Peak_182777	.	-1	-1	.	0
chr16	22202600	22207400	148119_E2	Peak_182778	.	-1	-1	.	0
chr16	22207400	22209000	148120_E3	Peak_182779	.	-1	-1	.	0
chr16	22209000	22220800	148121_E2	Peak_182780	.	-1	-1	.	0
chr16	22220800	22221400	148122_E3	Peak_182781	.	-1	-1	.	0
chr16	22221400	22241400	148123_E2	Peak_182782	.	-1	-1	.	0
chr16	22241400	22242400	148124_E13	Peak_182783	.	-1	-1	.	0
chr16	22242400	22255200	148125_E14	Peak_182784	.	-1	-1	.	0
chr16	22255200	22255600	148126_E13	Peak_182785	.	-1	-1	.	0
chr16	22255600	22256000	148127_E10	Peak_182786	.	-1	-1	.	0
chr16	22256000	22259000	148128_E11	Peak_182787	.	-1	-1	.	0
chr16	22259000	22260800	148129_E9	Peak_182788	.	-1	-1	.	0
chr16	22260800	22262000	148130_E11	Peak_182789	.	-1	-1	.	0
chr16	22262000	22263600	148131_E9	Peak_182790	.	-1	-1	.	0
chr16	22263600	22265000	148132_E8	Peak_182791	.	-1	-1	.	0
chr16	22265000	22266000	148133_E7	Peak_182792	chr16	22265122	22266387	26257	878
chr16	22266000	22266200	148134_E5	Peak_182793	chr16	22265122	22266387	26257	200
chr16	22266200	22266400	148135_E7	Peak_182794	chr16	22265122	22266387	26257	187
chr16	22266400	22266800	148136_E6	Peak_182795	chr16	22266550	22266695	26258	145
chr16	22266800	22267600	148137_E11	Peak_182796	.	-1	-1	.	0
chr16	22267600	22268200	148138_E13	Peak_182797	.	-1	-1	.	0
chr16	22268200	22296400	148139_E2	Peak_182798	.	-1	-1	.	0
chr16	22296400	22306000	148140_E1	Peak_182799	chr16	22302806	22302942	26259	136
chr16	22306000	22331600	148141_E2	Peak_182800	.	-1	-1	.	0
chr16	22331600	22332400	148142_E3	Peak_182801	.	-1	-1	.	0
chr16	22332400	22351400	148143_E2	Peak_182802	.	-1	-1	.	0
chr16	22351400	22352400	148144_E3	Peak_182803	.	-1	-1	.	0
chr16	22352400	22358600	148145_E2	Peak_182804	.	-1	-1	.	0
chr16	22358600	22359400	148146_E12	Peak_182805	.	-1	-1	.	0
chr16	22359400	22383800	148147_E2	Peak_182806	.	-1	-1	.	0
chr16	22383800	22385400	148148_E13	Peak_182807	.	-1	-1	.	0
chr16	22385400	22386400	148149_E14	Peak_182808	.	-1	-1	.	0
chr16	22386400	22400800	148150_E13	Peak_182809	.	-1	-1	.	0
chr16	22400800	22404200	148151_E14	Peak_182810	.	-1	-1	.	0
chr16	22404200	22408400	148152_E13	Peak_182811	.	-1	-1	.	0
chr16	22408400	22409000	148153_E14	Peak_182812	.	-1	-1	.	0
chr16	22409000	22417200	148154_E13	Peak_182813	.	-1	-1	.	0
chr16	22417200	22417400	148155_E11	Peak_182814	.	-1	-1	.	0
chr16	22417400	22417600	148156_E13	Peak_182815	.	-1	-1	.	0
chr16	22417600	22418200	148157_E11	Peak_182816	.	-1	-1	.	0
chr16	22418200	22424200	148158_E13	Peak_182817	.	-1	-1	.	0
chr16	22424200	22426800	148159_E2	Peak_182818	.	-1	-1	.	0
chr16	22426800	22428200	148160_E1	Peak_182819	.	-1	-1	.	0
chr16	22428200	22429800	148161_E12	Peak_182820	chr16	22428919	22429355	26260	436
chr16	22429800	22438400	148162_E13	Peak_182821	.	-1	-1	.	0
chr16	22438400	22438600	148163_E11	Peak_182822	.	-1	-1	.	0
chr16	22438600	22439000	148164_E8	Peak_182823	.	-1	-1	.	0
chr16	22439000	22439600	148165_E7	Peak_182824	chr16	22439368	22440799	26261	232
chr16	22439600	22440000	148166_E5	Peak_182825	chr16	22439368	22440799	26261	400
chr16	22440000	22440800	148167_E7	Peak_182826	chr16	22439368	22440799	26261	799
chr16	22440800	22441200	148168_E8	Peak_182827	.	-1	-1	.	0
chr16	22441200	22441400	148169_E12	Peak_182828	.	-1	-1	.	0
chr16	22441400	22451800	148170_E1	Peak_182829	.	-1	-1	.	0
chr16	22451800	22452600	148171_E12	Peak_182830	.	-1	-1	.	0
chr16	22452600	22456000	148172_E1	Peak_182831	.	-1	-1	.	0
chr16	22456000	22464800	148173_E2	Peak_182832	.	-1	-1	.	0
chr16	22464800	22469000	148174_E1	Peak_182833	.	-1	-1	.	0
chr16	22469000	22472800	148175_E2	Peak_182834	.	-1	-1	.	0
chr16	22472800	22474000	148176_E3	Peak_182835	.	-1	-1	.	0
chr16	22474000	22481600	148177_E2	Peak_182836	.	-1	-1	.	0
chr16	22481600	22490400	148178_E1	Peak_182837	.	-1	-1	.	0
chr16	22490400	22504200	148179_E2	Peak_182838	.	-1	-1	.	0
chr16	22504200	22504400	148180_E12	Peak_182839	.	-1	-1	.	0
chr16	22504400	22511200	148181_E1	Peak_182840	.	-1	-1	.	0
chr16	22511200	22511600	148182_E12	Peak_182841	.	-1	-1	.	0
chr16	22511600	22516800	148183_E2	Peak_182842	.	-1	-1	.	0
chr16	22516800	22517800	148184_E1	Peak_182843	.	-1	-1	.	0
chr16	22517800	22518400	148185_E12	Peak_182844	.	-1	-1	.	0
chr16	22518400	22519000	148186_E1	Peak_182845	.	-1	-1	.	0
chr16	22519000	22523800	148187_E2	Peak_182846	.	-1	-1	.	0
chr16	22523800	22524400	148188_E3	Peak_182847	.	-1	-1	.	0
chr16	22524400	22527000	148189_E2	Peak_182848	.	-1	-1	.	0
chr16	22527000	22528400	148190_E3	Peak_182849	.	-1	-1	.	0
chr16	22528400	22547800	148191_E2	Peak_182850	.	-1	-1	.	0
chr16	22547800	22549200	148192_E12	Peak_182851	chr16	22548258	22548416	26262	158
chr16	22549200	22554600	148193_E1	Peak_182852	.	-1	-1	.	0
chr16	22554600	22571200	148194_E2	Peak_182853	chr16	22564794	22564947	26263	153
chr16	22571200	22582400	148195_E1	Peak_182854	.	-1	-1	.	0
chr16	22582400	22582800	148196_E12	Peak_182855	.	-1	-1	.	0
chr16	22582800	22590600	148197_E1	Peak_182856	.	-1	-1	.	0
chr16	22590600	22598800	148198_E2	Peak_182857	.	-1	-1	.	0
chr16	22598800	22599200	148199_E12	Peak_182858	chr16	22598958	22599186	26264	228
chr16	22599200	22605400	148200_E2	Peak_182859	.	-1	-1	.	0
chr16	22605400	22656000	148201_E1	Peak_182860	.	-1	-1	.	0
chr16	22656000	22656200	148202_E12	Peak_182861	.	-1	-1	.	0
chr16	22656200	22657000	148203_E1	Peak_182862	.	-1	-1	.	0
chr16	22657000	22657600	148204_E12	Peak_182863	.	-1	-1	.	0
chr16	22657600	22662800	148205_E1	Peak_182864	.	-1	-1	.	0
chr16	22662800	22664200	148206_E12	Peak_182865	.	-1	-1	.	0
chr16	22664200	22665200	148207_E1	Peak_182866	.	-1	-1	.	0
chr16	22665200	22697600	148208_E2	Peak_182867	.	-1	-1	.	0
chr16	22697600	22699400	148209_E11	Peak_182868	.	-1	-1	.	0
chr16	22699400	22759200	148210_E2	Peak_182869	.	-1	-1	.	0
chr16	22759200	22760800	148211_E3	Peak_182870	.	-1	-1	.	0
chr16	22760800	22761800	148212_E2	Peak_182871	.	-1	-1	.	0
chr16	22761800	22762000	148213_E3	Peak_182872	.	-1	-1	.	0
chr16	22762000	22789400	148214_E2	Peak_182873	.	-1	-1	.	0
chr16	22789400	22789600	148215_E3	Peak_182874	.	-1	-1	.	0
chr16	22789600	22807800	148216_E1	Peak_182875	chr16	22791583	22791735	26265	152
chr16	22807800	22808200	148217_E12	Peak_182876	.	-1	-1	.	0
chr16	22808200	22810400	148218_E1	Peak_182877	.	-1	-1	.	0
chr16	22810400	22811400	148219_E13	Peak_182878	.	-1	-1	.	0
chr16	22811400	22812800	148220_E11	Peak_182879	.	-1	-1	.	0
chr16	22812800	22826200	148221_E14	Peak_182880	.	-1	-1	.	0
chr16	22826200	22828000	148222_E13	Peak_182881	.	-1	-1	.	0
chr16	22828000	22831000	148223_E14	Peak_182882	.	-1	-1	.	0
chr16	22831000	22831600	148224_E13	Peak_182883	.	-1	-1	.	0
chr16	22831600	22841800	148225_E14	Peak_182884	.	-1	-1	.	0
chr16	22841800	22842400	148226_E13	Peak_182885	.	-1	-1	.	0
chr16	22842400	22843200	148227_E5	Peak_182886	.	-1	-1	.	0
chr16	22843200	22843800	148228_E13	Peak_182887	.	-1	-1	.	0
chr16	22843800	22844200	148229_E10	Peak_182888	.	-1	-1	.	0
chr16	22844200	22844400	148230_E8	Peak_182889	.	-1	-1	.	0
chr16	22844400	22845400	148231_E7	Peak_182890	chr16	22844406	22844982	26266	576
chr16	22845400	22846000	148232_E6	Peak_182891	chr16	22845155	22846017	26267	600
chr16	22846000	22846200	148233_E9	Peak_182892	chr16	22845155	22846017	26267	17
chr16	22846200	22846400	148234_E6	Peak_182893	.	-1	-1	.	0
chr16	22846400	22846800	148235_E9	Peak_182894	.	-1	-1	.	0
chr16	22846800	22847200	148236_E6	Peak_182895	chr16	22847118	22847220	26268	82
chr16	22847200	22847400	148237_E11	Peak_182896	chr16	22847118	22847220	26268	20
chr16	22847400	22847600	148238_E9	Peak_182897	.	-1	-1	.	0
chr16	22847600	22847800	148239_E11	Peak_182898	.	-1	-1	.	0
chr16	22847800	22848000	148240_E6	Peak_182899	.	-1	-1	.	0
chr16	22848000	22848400	148241_E10	Peak_182900	.	-1	-1	.	0
chr16	22848400	22848800	148242_E9	Peak_182901	.	-1	-1	.	0
chr16	22848800	22849000	148243_E11	Peak_182902	.	-1	-1	.	0
chr16	22849000	22851600	148244_E13	Peak_182903	.	-1	-1	.	0
chr16	22851600	22853600	148245_E14	Peak_182904	.	-1	-1	.	0
chr16	22853600	22854200	148246_E13	Peak_182905	.	-1	-1	.	0
chr16	22854200	22856200	148247_E11	Peak_182906	.	-1	-1	.	0
chr16	22856200	22856600	148248_E9	Peak_182907	.	-1	-1	.	0
chr16	22856600	22857200	148249_E8	Peak_182908	chr16	22857061	22858796	26269	139
chr16	22857200	22857600	148250_E7	Peak_182909	chr16	22857061	22858796	26269	400
chr16	22857600	22858000	148251_E5	Peak_182910	chr16	22857061	22858796	26269	400
chr16	22858000	22858800	148252_E7	Peak_182911	chr16	22857061	22858796	26269	796
chr16	22858800	22859000	148253_E9	Peak_182912	.	-1	-1	.	0
chr16	22859000	22860600	148254_E11	Peak_182913	.	-1	-1	.	0
chr16	22860600	22862800	148255_E13	Peak_182914	.	-1	-1	.	0
chr16	22862800	22872400	148256_E14	Peak_182915	.	-1	-1	.	0
chr16	22872400	22873800	148257_E13	Peak_182916	.	-1	-1	.	0
chr16	22873800	22876000	148258_E10	Peak_182917	.	-1	-1	.	0
chr16	22876000	22876400	148259_E6	Peak_182918	chr16	22876267	22876526	26270	133
chr16	22876400	22876800	148260_E9	Peak_182919	chr16	22876267	22876526	26270	126
chr16	22876800	22877200	148261_E6	Peak_182920	chr16	22876850	22877361	26271	350
chr16	22877200	22877600	148262_E9	Peak_182921	chr16	22876850	22877361	26271	161
chr16	22877600	22878400	148263_E6	Peak_182922	chr16	22877633	22878171	26272	538
chr16	22878400	22878800	148264_E9	Peak_182923	.	-1	-1	.	0
chr16	22878800	22879400	148265_E6	Peak_182924	chr16	22878879	22879536	26273	521
chr16	22879400	22879600	148266_E9	Peak_182925	chr16	22878879	22879536	26273	136
chr16	22879600	22879800	148267_E8	Peak_182926	.	-1	-1	.	0
chr16	22879800	22881600	148268_E7	Peak_182927	chr16	22879812	22880694	26274	882
chr16	22881600	22881800	148269_E5	Peak_182928	chr16	22880903	22882542	26275	200
chr16	22881800	22882600	148270_E6	Peak_182929	chr16	22880903	22882542	26275	742
chr16	22882600	22884200	148271_E9	Peak_182930	.	-1	-1	.	0
chr16	22884200	22884400	148272_E6	Peak_182931	chr16	22884209	22884356	26276	147
chr16	22884400	22885000	148273_E9	Peak_182932	.	-1	-1	.	0
chr16	22885000	22886000	148274_E6	Peak_182933	chr16	22885267	22885998	26277	731
chr16	22886000	22886200	148275_E9	Peak_182934	.	-1	-1	.	0
chr16	22886200	22886600	148276_E8	Peak_182935	chr16	22886231	22887347	26278	369
chr16	22886600	22887200	148277_E7	Peak_182936	chr16	22886231	22887347	26278	600
chr16	22887200	22887400	148278_E6	Peak_182937	chr16	22886231	22887347	26278	147
chr16	22887400	22887600	148279_E9	Peak_182938	.	-1	-1	.	0
chr16	22887600	22888600	148280_E6	Peak_182939	chr16	22888090	22888546	26279	456
chr16	22888600	22888800	148281_E9	Peak_182940	.	-1	-1	.	0
chr16	22888800	22889000	148282_E6	Peak_182941	chr16	22888857	22889856	26280	143
chr16	22889000	22890200	148283_E7	Peak_182942	chr16	22888857	22889856	26280	856
chr16	22890200	22890800	148284_E8	Peak_182943	chr16	22890425	22890539	26281	114
chr16	22890800	22891800	148285_E7	Peak_182944	chr16	22890884	22892643	26282	916
chr16	22891800	22892200	148286_E5	Peak_182945	chr16	22890884	22892643	26282	400
chr16	22892200	22892600	148287_E7	Peak_182946	chr16	22890884	22892643	26282	400
chr16	22892600	22893400	148288_E8	Peak_182947	chr16	22890884	22892643	26282	43
chr16	22893400	22895400	148289_E7	Peak_182948	chr16	22894191	22894925	26283	734
chr16	22895400	22895600	148290_E8	Peak_182949	chr16	22895098	22895884	26284	200
chr16	22895600	22896000	148291_E7	Peak_182950	chr16	22895098	22895884	26284	284
chr16	22896000	22897200	148292_E6	Peak_182951	chr16	22896154	22897003	26285	849
chr16	22897200	22897400	148293_E9	Peak_182952	chr16	22897155	22897258	26286	58
chr16	22897400	22897600	148294_E6	Peak_182953	chr16	22897426	22897559	26287	133
chr16	22897600	22901600	148295_E5	Peak_182954	.	-1	-1	.	0
chr16	22901600	22902600	148296_E6	Peak_182955	.	-1	-1	.	0
chr16	22902600	22903400	148297_E10	Peak_182956	.	-1	-1	.	0
chr16	22903400	22903600	148298_E5	Peak_182957	.	-1	-1	.	0
chr16	22903600	22903800	148299_E10	Peak_182958	.	-1	-1	.	0
chr16	22903800	22904000	148300_E5	Peak_182959	.	-1	-1	.	0
chr16	22904000	22904400	148301_E13	Peak_182960	.	-1	-1	.	0
chr16	22904400	22904600	148302_E5	Peak_182961	.	-1	-1	.	0
chr16	22904600	22909400	148303_E13	Peak_182962	.	-1	-1	.	0
chr16	22909400	22909800	148304_E11	Peak_182963	.	-1	-1	.	0
chr16	22909800	22913800	148305_E13	Peak_182964	.	-1	-1	.	0
chr16	22913800	22914200	148306_E10	Peak_182965	.	-1	-1	.	0
chr16	22914200	22914400	148307_E9	Peak_182966	.	-1	-1	.	0
chr16	22914400	22914600	148308_E6	Peak_182967	.	-1	-1	.	0
chr16	22914600	22915000	148309_E9	Peak_182968	.	-1	-1	.	0
chr16	22915000	22915800	148310_E11	Peak_182969	.	-1	-1	.	0
chr16	22915800	22916400	148311_E13	Peak_182970	.	-1	-1	.	0
chr16	22916400	22916600	148312_E11	Peak_182971	.	-1	-1	.	0
chr16	22916600	22918000	148313_E13	Peak_182972	.	-1	-1	.	0
chr16	22918000	22918200	148314_E10	Peak_182973	.	-1	-1	.	0
chr16	22918200	22918400	148315_E5	Peak_182974	.	-1	-1	.	0
chr16	22918400	22918600	148316_E10	Peak_182975	chr16	22918550	22919318	26289	50
chr16	22918600	22919400	148317_E6	Peak_182976	chr16	22918550	22919318	26289	718
chr16	22919400	22920000	148318_E9	Peak_182977	chr16	22919962	22920931	26290	38
chr16	22920000	22920400	148319_E6	Peak_182978	chr16	22919962	22920931	26290	400
chr16	22920400	22921000	148320_E7	Peak_182979	chr16	22919962	22920931	26290	531
chr16	22921000	22921600	148321_E8	Peak_182980	.	-1	-1	.	0
chr16	22921600	22922600	148322_E7	Peak_182981	chr16	22921818	22922305	26291	487
chr16	22922600	22923000	148323_E5	Peak_182982	.	-1	-1	.	0
chr16	22923000	22929200	148324_E13	Peak_182983	.	-1	-1	.	0
chr16	22929200	22930000	148325_E11	Peak_182984	.	-1	-1	.	0
chr16	22930000	22930200	148326_E13	Peak_182985	.	-1	-1	.	0
chr16	22930200	22941800	148327_E14	Peak_182986	chr16	22933905	22934030	26293	125
chr16	22941800	22947400	148328_E13	Peak_182987	.	-1	-1	.	0
chr16	22947400	22947800	148329_E6	Peak_182988	chr16	22947526	22947767	26294	241
chr16	22947800	22950600	148330_E9	Peak_182989	.	-1	-1	.	0
chr16	22950600	22951200	148331_E6	Peak_182990	chr16	22950730	22951574	26295	470
chr16	22951200	22951600	148332_E7	Peak_182991	chr16	22950730	22951574	26295	374
chr16	22951600	22951800	148333_E8	Peak_182992	.	-1	-1	.	0
chr16	22951800	22952000	148334_E7	Peak_182993	chr16	22951890	22952024	26296	110
chr16	22952000	22952200	148335_E8	Peak_182994	chr16	22951890	22952024	26296	24
chr16	22952200	22952400	148336_E7	Peak_182995	chr16	22952233	22952563	26297	167
chr16	22952400	22953200	148337_E8	Peak_182996	chr16	22952233	22952563	26297	163
chr16	22953200	22953600	148338_E7	Peak_182997	chr16	22953285	22953385	26298	100
chr16	22953600	22954000	148339_E9	Peak_182998	.	-1	-1	.	0
chr16	22954000	22954400	148340_E6	Peak_182999	.	-1	-1	.	0
chr16	22954400	22955200	148341_E9	Peak_183000	.	-1	-1	.	0
chr16	22955200	22956400	148342_E11	Peak_183001	.	-1	-1	.	0
chr16	22956400	22960000	148343_E14	Peak_183002	.	-1	-1	.	0
chr16	22960000	22961000	148344_E13	Peak_183003	chr16	22960883	22961425	26299	117
chr16	22961000	22961600	148345_E5	Peak_183004	chr16	22960883	22961425	26299	425
chr16	22961600	22962800	148346_E10	Peak_183005	.	-1	-1	.	0
chr16	22962800	22963200	148347_E9	Peak_183006	.	-1	-1	.	0
chr16	22963200	22963800	148348_E6	Peak_183007	.	-1	-1	.	0
chr16	22963800	22964600	148349_E10	Peak_183008	.	-1	-1	.	0
chr16	22964600	22968000	148350_E13	Peak_183009	.	-1	-1	.	0
chr16	22968000	22968600	148351_E10	Peak_183010	.	-1	-1	.	0
chr16	22968600	22969800	148352_E13	Peak_183011	.	-1	-1	.	0
chr16	22969800	22970200	148353_E11	Peak_183012	.	-1	-1	.	0
chr16	22970200	22970600	148354_E6	Peak_183013	chr16	22970270	22970485	26300	215
chr16	22970600	22971200	148355_E9	Peak_183014	.	-1	-1	.	0
chr16	22971200	22971800	148356_E11	Peak_183015	.	-1	-1	.	0
chr16	22971800	22986200	148357_E13	Peak_183016	.	-1	-1	.	0
chr16	22986200	22989400	148358_E14	Peak_183017	.	-1	-1	.	0
chr16	22989400	22996800	148359_E13	Peak_183018	.	-1	-1	.	0
chr16	22996800	23004200	148360_E14	Peak_183019	.	-1	-1	.	0
chr16	23004200	23006800	148361_E13	Peak_183020	.	-1	-1	.	0
chr16	23006800	23007200	148362_E11	Peak_183021	.	-1	-1	.	0
chr16	23007200	23011400	148363_E13	Peak_183022	.	-1	-1	.	0
chr16	23011400	23012200	148364_E14	Peak_183023	.	-1	-1	.	0
chr16	23012200	23016400	148365_E13	Peak_183024	.	-1	-1	.	0
chr16	23016400	23022400	148366_E14	Peak_183025	.	-1	-1	.	0
chr16	23022400	23026000	148367_E11	Peak_183026	.	-1	-1	.	0
chr16	23026000	23026600	148368_E9	Peak_183027	.	-1	-1	.	0
chr16	23026600	23026800	148369_E6	Peak_183028	chr16	23026702	23027139	26301	98
chr16	23026800	23027200	148370_E7	Peak_183029	chr16	23026702	23027139	26301	339
chr16	23027200	23027400	148371_E8	Peak_183030	.	-1	-1	.	0
chr16	23027400	23027800	148372_E7	Peak_183031	.	-1	-1	.	0
chr16	23027800	23028200	148373_E8	Peak_183032	.	-1	-1	.	0
chr16	23028200	23029400	148374_E7	Peak_183033	chr16	23028944	23029816	26302	456
chr16	23029400	23029600	148375_E6	Peak_183034	chr16	23028944	23029816	26302	200
chr16	23029600	23030000	148376_E5	Peak_183035	chr16	23028944	23029816	26302	216
chr16	23030000	23030600	148377_E10	Peak_183036	.	-1	-1	.	0
chr16	23030600	23031000	148378_E9	Peak_183037	chr16	23030932	23031586	26303	68
chr16	23031000	23031600	148379_E6	Peak_183038	chr16	23030932	23031586	26303	586
chr16	23031600	23032000	148380_E9	Peak_183039	.	-1	-1	.	0
chr16	23032000	23033200	148381_E11	Peak_183040	.	-1	-1	.	0
chr16	23033200	23033600	148382_E9	Peak_183041	.	-1	-1	.	0
chr16	23033600	23034200	148383_E6	Peak_183042	chr16	23033758	23034130	26304	372
chr16	23034200	23034800	148384_E9	Peak_183043	.	-1	-1	.	0
chr16	23034800	23036200	148385_E13	Peak_183044	.	-1	-1	.	0
chr16	23036200	23037000	148386_E11	Peak_183045	chr16	23036683	23036925	26305	242
chr16	23037000	23037200	148387_E9	Peak_183046	.	-1	-1	.	0
chr16	23037200	23037400	148388_E6	Peak_183047	.	-1	-1	.	0
chr16	23037400	23037600	148389_E9	Peak_183048	.	-1	-1	.	0
chr16	23037600	23038800	148390_E6	Peak_183049	chr16	23037771	23038440	26306	669
chr16	23038800	23039000	148391_E9	Peak_183050	.	-1	-1	.	0
chr16	23039000	23039800	148392_E6	Peak_183051	chr16	23039234	23039836	26307	566
chr16	23039800	23040600	148393_E9	Peak_183052	chr16	23039234	23039836	26307	36
chr16	23040600	23041000	148394_E11	Peak_183053	.	-1	-1	.	0
chr16	23041000	23041600	148395_E9	Peak_183054	.	-1	-1	.	0
chr16	23041600	23042200	148396_E10	Peak_183055	.	-1	-1	.	0
chr16	23042200	23042600	148397_E9	Peak_183056	.	-1	-1	.	0
chr16	23042600	23043000	148398_E6	Peak_183057	.	-1	-1	.	0
chr16	23043000	23043800	148399_E10	Peak_183058	.	-1	-1	.	0
chr16	23043800	23044200	148400_E5	Peak_183059	.	-1	-1	.	0
chr16	23044200	23046000	148401_E13	Peak_183060	.	-1	-1	.	0
chr16	23046000	23046200	148402_E11	Peak_183061	.	-1	-1	.	0
chr16	23046200	23046400	148403_E8	Peak_183062	.	-1	-1	.	0
chr16	23046400	23047000	148404_E10	Peak_183063	.	-1	-1	.	0
chr16	23047000	23054400	148405_E13	Peak_183064	.	-1	-1	.	0
chr16	23054400	23054600	148406_E10	Peak_183065	.	-1	-1	.	0
chr16	23054600	23054800	148407_E6	Peak_183066	.	-1	-1	.	0
chr16	23054800	23055000	148408_E9	Peak_183067	.	-1	-1	.	0
chr16	23055000	23055200	148409_E6	Peak_183068	.	-1	-1	.	0
chr16	23055200	23056200	148410_E9	Peak_183069	.	-1	-1	.	0
chr16	23056200	23056600	148411_E6	Peak_183070	chr16	23056329	23056590	26308	261
chr16	23056600	23056800	148412_E9	Peak_183071	.	-1	-1	.	0
chr16	23056800	23057800	148413_E10	Peak_183072	chr16	23057798	23058909	26309	2
chr16	23057800	23058400	148414_E5	Peak_183073	chr16	23057798	23058909	26309	600
chr16	23058400	23059400	148415_E7	Peak_183074	chr16	23057798	23058909	26309	509
chr16	23059400	23061400	148416_E8	Peak_183075	chr16	23060414	23060945	26311	531
chr16	23061400	23061600	148417_E11	Peak_183076	.	-1	-1	.	0
chr16	23061600	23061800	148418_E9	Peak_183077	chr16	23061759	23062087	26312	41
chr16	23061800	23062200	148419_E8	Peak_183078	chr16	23061759	23062087	26312	287
chr16	23062200	23063600	148420_E11	Peak_183079	.	-1	-1	.	0
chr16	23063600	23064200	148421_E14	Peak_183080	.	-1	-1	.	0
chr16	23064200	23066000	148422_E11	Peak_183081	.	-1	-1	.	0
chr16	23066000	23079200	148423_E14	Peak_183082	.	-1	-1	.	0
chr16	23079200	23079600	148424_E11	Peak_183083	chr16	23079242	23079449	26313	207
chr16	23079600	23082200	148425_E13	Peak_183084	.	-1	-1	.	0
chr16	23082200	23085400	148426_E5	Peak_183085	chr16	23082945	23083181	26314	236
chr16	23085400	23093200	148427_E13	Peak_183086	.	-1	-1	.	0
chr16	23093200	23098600	148428_E1	Peak_183087	.	-1	-1	.	0
chr16	23098600	23100400	148429_E13	Peak_183088	.	-1	-1	.	0
chr16	23100400	23100600	148430_E11	Peak_183089	.	-1	-1	.	0
chr16	23100600	23102400	148431_E13	Peak_183090	.	-1	-1	.	0
chr16	23102400	23102800	148432_E9	Peak_183091	.	-1	-1	.	0
chr16	23102800	23103400	148433_E8	Peak_183092	.	-1	-1	.	0
chr16	23103400	23103800	148434_E11	Peak_183093	.	-1	-1	.	0
chr16	23103800	23106200	148435_E13	Peak_183094	.	-1	-1	.	0
chr16	23106200	23106400	148436_E11	Peak_183095	.	-1	-1	.	0
chr16	23106400	23106600	148437_E6	Peak_183096	.	-1	-1	.	0
chr16	23106600	23107000	148438_E9	Peak_183097	.	-1	-1	.	0
chr16	23107000	23108800	148439_E7	Peak_183098	chr16	23107150	23108663	26316	1513
chr16	23108800	23109400	148440_E8	Peak_183099	.	-1	-1	.	0
chr16	23109400	23110200	148441_E9	Peak_183100	.	-1	-1	.	0
chr16	23110200	23117200	148442_E14	Peak_183101	.	-1	-1	.	0
chr16	23117200	23126800	148443_E13	Peak_183102	.	-1	-1	.	0
chr16	23126800	23127200	148444_E11	Peak_183103	.	-1	-1	.	0
chr16	23127200	23127600	148445_E8	Peak_183104	.	-1	-1	.	0
chr16	23127600	23128400	148446_E7	Peak_183105	chr16	23127646	23128325	26317	679
chr16	23128400	23128800	148447_E8	Peak_183106	.	-1	-1	.	0
chr16	23128800	23129000	148448_E9	Peak_183107	.	-1	-1	.	0
chr16	23129000	23129200	148449_E10	Peak_183108	.	-1	-1	.	0
chr16	23129200	23130000	148450_E13	Peak_183109	.	-1	-1	.	0
chr16	23130000	23131200	148451_E11	Peak_183110	chr16	23130457	23130744	26318	287
chr16	23131200	23143000	148452_E13	Peak_183111	.	-1	-1	.	0
chr16	23143000	23143800	148453_E10	Peak_183112	.	-1	-1	.	0
chr16	23143800	23144400	148454_E9	Peak_183113	.	-1	-1	.	0
chr16	23144400	23145000	148455_E6	Peak_183114	chr16	23144462	23144905	26319	443
chr16	23145000	23145200	148456_E9	Peak_183115	.	-1	-1	.	0
chr16	23145200	23145400	148457_E6	Peak_183116	.	-1	-1	.	0
chr16	23145400	23145600	148458_E5	Peak_183117	.	-1	-1	.	0
chr16	23145600	23146600	148459_E13	Peak_183118	.	-1	-1	.	0
chr16	23146600	23146800	148460_E5	Peak_183119	.	-1	-1	.	0
chr16	23146800	23147000	148461_E13	Peak_183120	.	-1	-1	.	0
chr16	23147000	23147200	148462_E5	Peak_183121	.	-1	-1	.	0
chr16	23147200	23147600	148463_E13	Peak_183122	.	-1	-1	.	0
chr16	23147600	23148800	148464_E11	Peak_183123	.	-1	-1	.	0
chr16	23148800	23149200	148465_E9	Peak_183124	chr16	23149025	23150126	26320	175
chr16	23149200	23150000	148466_E6	Peak_183125	chr16	23149025	23150126	26320	800
chr16	23150000	23150200	148467_E9	Peak_183126	chr16	23149025	23150126	26320	126
chr16	23150200	23151000	148468_E10	Peak_183127	.	-1	-1	.	0
chr16	23151000	23151200	148469_E9	Peak_183128	.	-1	-1	.	0
chr16	23151200	23152200	148470_E11	Peak_183129	chr16	23151610	23151792	26321	182
chr16	23152200	23173800	148471_E13	Peak_183130	.	-1	-1	.	0
chr16	23173800	23174000	148472_E9	Peak_183131	.	-1	-1	.	0
chr16	23174000	23174400	148473_E6	Peak_183132	chr16	23174068	23174310	26322	242
chr16	23174400	23175000	148474_E10	Peak_183133	.	-1	-1	.	0
chr16	23175000	23175400	148475_E9	Peak_183134	.	-1	-1	.	0
chr16	23175400	23175800	148476_E6	Peak_183135	.	-1	-1	.	0
chr16	23175800	23176000	148477_E10	Peak_183136	.	-1	-1	.	0
chr16	23176000	23176400	148478_E6	Peak_183137	chr16	23176071	23176402	26323	329
chr16	23176400	23177000	148479_E10	Peak_183138	chr16	23176071	23176402	26323	2
chr16	23177000	23182000	148480_E13	Peak_183139	.	-1	-1	.	0
chr16	23182000	23183000	148481_E10	Peak_183140	.	-1	-1	.	0
chr16	23183000	23184600	148482_E13	Peak_183141	.	-1	-1	.	0
chr16	23184600	23186400	148483_E10	Peak_183142	.	-1	-1	.	0
chr16	23186400	23186600	148484_E9	Peak_183143	.	-1	-1	.	0
chr16	23186600	23186800	148485_E6	Peak_183144	.	-1	-1	.	0
chr16	23186800	23187800	148486_E9	Peak_183145	.	-1	-1	.	0
chr16	23187800	23188400	148487_E6	Peak_183146	chr16	23187926	23188220	26324	294
chr16	23188400	23189400	148488_E9	Peak_183147	.	-1	-1	.	0
chr16	23189400	23191600	148489_E10	Peak_183148	.	-1	-1	.	0
chr16	23191600	23192000	148490_E5	Peak_183149	chr16	23191600	23192387	26325	400
chr16	23192000	23192400	148491_E7	Peak_183150	chr16	23191600	23192387	26325	387
chr16	23192400	23193000	148492_E8	Peak_183151	.	-1	-1	.	0
chr16	23193000	23193400	148493_E7	Peak_183152	.	-1	-1	.	0
chr16	23193400	23195600	148494_E8	Peak_183153	.	-1	-1	.	0
chr16	23195600	23196000	148495_E7	Peak_183154	chr16	23195689	23196031	26326	311
chr16	23196000	23196200	148496_E9	Peak_183155	chr16	23195689	23196031	26326	31
chr16	23196200	23196800	148497_E6	Peak_183156	chr16	23196226	23197245	26327	574
chr16	23196800	23197200	148498_E7	Peak_183157	chr16	23196226	23197245	26327	400
chr16	23197200	23198200	148499_E6	Peak_183158	chr16	23196226	23197245	26327	45
chr16	23198200	23198400	148500_E9	Peak_183159	.	-1	-1	.	0
chr16	23198400	23198800	148501_E10	Peak_183160	.	-1	-1	.	0
chr16	23198800	23199400	148502_E9	Peak_183161	.	-1	-1	.	0
chr16	23199400	23199600	148503_E6	Peak_183162	.	-1	-1	.	0
chr16	23199600	23199800	148504_E5	Peak_183163	.	-1	-1	.	0
chr16	23199800	23200200	148505_E13	Peak_183164	.	-1	-1	.	0
chr16	23200200	23201000	148506_E11	Peak_183165	.	-1	-1	.	0
chr16	23201000	23201800	148507_E13	Peak_183166	.	-1	-1	.	0
chr16	23201800	23202600	148508_E10	Peak_183167	.	-1	-1	.	0
chr16	23202600	23203000	148509_E11	Peak_183168	.	-1	-1	.	0
chr16	23203000	23203600	148510_E10	Peak_183169	.	-1	-1	.	0
chr16	23203600	23204000	148511_E9	Peak_183170	.	-1	-1	.	0
chr16	23204000	23204400	148512_E6	Peak_183171	chr16	23204183	23204309	26328	126
chr16	23204400	23204800	148513_E9	Peak_183172	.	-1	-1	.	0
chr16	23204800	23206000	148514_E11	Peak_183173	.	-1	-1	.	0
chr16	23206000	23212400	148515_E13	Peak_183174	.	-1	-1	.	0
chr16	23212400	23214000	148516_E11	Peak_183175	.	-1	-1	.	0
chr16	23214000	23218200	148517_E13	Peak_183176	.	-1	-1	.	0
chr16	23218200	23218400	148518_E10	Peak_183177	.	-1	-1	.	0
chr16	23218400	23218800	148519_E5	Peak_183178	chr16	23218481	23218772	26329	291
chr16	23218800	23220400	148520_E10	Peak_183179	.	-1	-1	.	0
chr16	23220400	23223200	148521_E13	Peak_183180	.	-1	-1	.	0
chr16	23223200	23224400	148522_E10	Peak_183181	.	-1	-1	.	0
chr16	23224400	23224600	148523_E9	Peak_183182	.	-1	-1	.	0
chr16	23224600	23224800	148524_E6	Peak_183183	chr16	23224678	23225086	26330	122
chr16	23224800	23225800	148525_E7	Peak_183184	chr16	23225197	23225791	26331	594
chr16	23225800	23226000	148526_E8	Peak_183185	.	-1	-1	.	0
chr16	23226000	23226400	148527_E7	Peak_183186	chr16	23226062	23226402	26332	338
chr16	23226400	23226600	148528_E8	Peak_183187	chr16	23226062	23226402	26332	2
chr16	23226600	23227000	148529_E7	Peak_183188	.	-1	-1	.	0
chr16	23227000	23227400	148530_E9	Peak_183189	.	-1	-1	.	0
chr16	23227400	23229200	148531_E11	Peak_183190	.	-1	-1	.	0
chr16	23229200	23231800	148532_E13	Peak_183191	.	-1	-1	.	0
chr16	23231800	23233200	148533_E11	Peak_183192	.	-1	-1	.	0
chr16	23233200	23237400	148534_E13	Peak_183193	.	-1	-1	.	0
chr16	23237400	23238200	148535_E11	Peak_183194	.	-1	-1	.	0
chr16	23238200	23239600	148536_E13	Peak_183195	.	-1	-1	.	0
chr16	23239600	23240400	148537_E11	Peak_183196	.	-1	-1	.	0
chr16	23240400	23241600	148538_E12	Peak_183197	chr16	23240748	23241021	26333	273
chr16	23241600	23253600	148539_E2	Peak_183198	.	-1	-1	.	0
chr16	23253600	23254400	148540_E12	Peak_183199	.	-1	-1	.	0
chr16	23254400	23272600	148541_E13	Peak_183200	.	-1	-1	.	0
chr16	23272600	23275200	148542_E11	Peak_183201	.	-1	-1	.	0
chr16	23275200	23280000	148543_E13	Peak_183202	chr16	23279919	23280167	26334	81
chr16	23280000	23280600	148544_E11	Peak_183203	chr16	23279919	23280167	26334	167
chr16	23280600	23286800	148545_E13	Peak_183204	chr16	23286730	23286960	26335	70
chr16	23286800	23287000	148546_E5	Peak_183205	chr16	23286730	23286960	26335	160
chr16	23287000	23287800	148547_E10	Peak_183206	.	-1	-1	.	0
chr16	23287800	23288200	148548_E13	Peak_183207	.	-1	-1	.	0
chr16	23288200	23288600	148549_E12	Peak_183208	.	-1	-1	.	0
chr16	23288600	23290000	148550_E1	Peak_183209	.	-1	-1	.	0
chr16	23290000	23290200	148551_E12	Peak_183210	.	-1	-1	.	0
chr16	23290200	23290600	148552_E5	Peak_183211	chr16	23290248	23290711	26336	352
chr16	23290600	23290800	148553_E7	Peak_183212	chr16	23290248	23290711	26336	111
chr16	23290800	23292000	148554_E8	Peak_183213	chr16	23291655	23291923	26337	268
chr16	23292000	23292400	148555_E9	Peak_183214	.	-1	-1	.	0
chr16	23292400	23293000	148556_E8	Peak_183215	.	-1	-1	.	0
chr16	23293000	23293800	148557_E9	Peak_183216	.	-1	-1	.	0
chr16	23293800	23294000	148558_E6	Peak_183217	chr16	23293898	23294056	26338	102
chr16	23294000	23294200	148559_E9	Peak_183218	chr16	23293898	23294056	26338	56
chr16	23294200	23295200	148560_E6	Peak_183219	chr16	23294304	23294926	26339	622
chr16	23295200	23295400	148561_E11	Peak_183220	.	-1	-1	.	0
chr16	23295400	23295600	148562_E9	Peak_183221	.	-1	-1	.	0
chr16	23295600	23296000	148563_E11	Peak_183222	.	-1	-1	.	0
chr16	23296000	23298600	148564_E13	Peak_183223	.	-1	-1	.	0
chr16	23298600	23299600	148565_E11	Peak_183224	.	-1	-1	.	0
chr16	23299600	23303000	148566_E13	Peak_183225	.	-1	-1	.	0
chr16	23303000	23304800	148567_E11	Peak_183226	.	-1	-1	.	0
chr16	23304800	23305800	148568_E13	Peak_183227	.	-1	-1	.	0
chr16	23305800	23308400	148569_E11	Peak_183228	.	-1	-1	.	0
chr16	23308400	23312000	148570_E13	Peak_183229	.	-1	-1	.	0
chr16	23312000	23312400	148571_E11	Peak_183230	.	-1	-1	.	0
chr16	23312400	23314400	148572_E13	Peak_183231	.	-1	-1	.	0
chr16	23314400	23314800	148573_E11	Peak_183232	.	-1	-1	.	0
chr16	23314800	23315400	148574_E6	Peak_183233	chr16	23314886	23315264	26340	378
chr16	23315400	23315600	148575_E10	Peak_183234	.	-1	-1	.	0
chr16	23315600	23316400	148576_E13	Peak_183235	.	-1	-1	.	0
chr16	23316400	23317200	148577_E11	Peak_183236	.	-1	-1	.	0
chr16	23317200	23317400	148578_E9	Peak_183237	.	-1	-1	.	0
chr16	23317400	23317600	148579_E6	Peak_183238	chr16	23317536	23317904	26341	64
chr16	23317600	23318200	148580_E7	Peak_183239	chr16	23317536	23317904	26341	304
chr16	23318200	23319600	148581_E9	Peak_183240	chr16	23318069	23318386	26342	186
chr16	23319600	23319800	148582_E6	Peak_183241	.	-1	-1	.	0
chr16	23319800	23326000	148583_E11	Peak_183242	.	-1	-1	.	0
chr16	23326000	23326800	148584_E9	Peak_183243	chr16	23326635	23327158	26343	165
chr16	23326800	23327200	148585_E6	Peak_183244	chr16	23326635	23327158	26343	358
chr16	23327200	23327600	148586_E11	Peak_183245	.	-1	-1	.	0
chr16	23327600	23331600	148587_E13	Peak_183246	.	-1	-1	.	0
chr16	23331600	23332000	148588_E14	Peak_183247	.	-1	-1	.	0
chr16	23332000	23332800	148589_E9	Peak_183248	.	-1	-1	.	0
chr16	23332800	23333400	148590_E11	Peak_183249	.	-1	-1	.	0
chr16	23333400	23334200	148591_E9	Peak_183250	.	-1	-1	.	0
chr16	23334200	23334800	148592_E6	Peak_183251	chr16	23334255	23334597	26344	342
chr16	23334800	23335400	148593_E10	Peak_183252	.	-1	-1	.	0
chr16	23335400	23337400	148594_E9	Peak_183253	chr16	23337381	23337770	26345	19
chr16	23337400	23337800	148595_E6	Peak_183254	chr16	23337381	23337770	26345	370
chr16	23337800	23339000	148596_E9	Peak_183255	.	-1	-1	.	0
chr16	23339000	23339200	148597_E10	Peak_183256	.	-1	-1	.	0
chr16	23339200	23340400	148598_E13	Peak_183257	.	-1	-1	.	0
chr16	23340400	23340600	148599_E11	Peak_183258	.	-1	-1	.	0
chr16	23340600	23341600	148600_E14	Peak_183259	.	-1	-1	.	0
chr16	23341600	23342000	148601_E13	Peak_183260	.	-1	-1	.	0
chr16	23342000	23343600	148602_E14	Peak_183261	.	-1	-1	.	0
chr16	23343600	23348000	148603_E13	Peak_183262	.	-1	-1	.	0
chr16	23348000	23349000	148604_E11	Peak_183263	.	-1	-1	.	0
chr16	23349000	23350800	148605_E13	Peak_183264	.	-1	-1	.	0
chr16	23350800	23353400	148606_E11	Peak_183265	.	-1	-1	.	0
chr16	23353400	23353800	148607_E13	Peak_183266	.	-1	-1	.	0
chr16	23353800	23359400	148608_E14	Peak_183267	.	-1	-1	.	0
chr16	23359400	23366200	148609_E13	Peak_183268	.	-1	-1	.	0
chr16	23366200	23372200	148610_E2	Peak_183269	.	-1	-1	.	0
chr16	23372200	23378400	148611_E1	Peak_183270	chr16	23375028	23375141	26346	113
chr16	23378400	23379000	148612_E12	Peak_183271	.	-1	-1	.	0
chr16	23379000	23384400	148613_E2	Peak_183272	.	-1	-1	.	0
chr16	23384400	23385400	148614_E3	Peak_183273	.	-1	-1	.	0
chr16	23385400	23401200	148615_E2	Peak_183274	.	-1	-1	.	0
chr16	23401200	23403600	148616_E10	Peak_183275	.	-1	-1	.	0
chr16	23403600	23416200	148617_E2	Peak_183276	.	-1	-1	.	0
chr16	23416200	23416400	148618_E10	Peak_183277	.	-1	-1	.	0
chr16	23416400	23416600	148619_E5	Peak_183278	chr16	23416497	23417143	26347	103
chr16	23416600	23417200	148620_E6	Peak_183279	chr16	23416497	23417143	26347	543
chr16	23417200	23417400	148621_E9	Peak_183280	.	-1	-1	.	0
chr16	23417400	23418200	148622_E11	Peak_183281	.	-1	-1	.	0
chr16	23418200	23418400	148623_E9	Peak_183282	.	-1	-1	.	0
chr16	23418400	23419800	148624_E11	Peak_183283	.	-1	-1	.	0
chr16	23419800	23420200	148625_E6	Peak_183284	.	-1	-1	.	0
chr16	23420200	23420400	148626_E9	Peak_183285	.	-1	-1	.	0
chr16	23420400	23437600	148627_E13	Peak_183286	.	-1	-1	.	0
chr16	23437600	23438200	148628_E11	Peak_183287	.	-1	-1	.	0
chr16	23438200	23443200	148629_E13	Peak_183288	chr16	23443178	23443376	26348	22
chr16	23443200	23443600	148630_E5	Peak_183289	chr16	23443178	23443376	26348	176
chr16	23443600	23444200	148631_E10	Peak_183290	.	-1	-1	.	0
chr16	23444200	23444800	148632_E6	Peak_183291	chr16	23444290	23444717	26349	427
chr16	23444800	23445000	148633_E9	Peak_183292	.	-1	-1	.	0
chr16	23445000	23445200	148634_E5	Peak_183293	.	-1	-1	.	0
chr16	23445200	23447600	148635_E13	Peak_183294	.	-1	-1	.	0
chr16	23447600	23455400	148636_E14	Peak_183295	.	-1	-1	.	0
chr16	23455400	23456000	148637_E13	Peak_183296	.	-1	-1	.	0
chr16	23456000	23456400	148638_E10	Peak_183297	.	-1	-1	.	0
chr16	23456400	23457000	148639_E5	Peak_183298	chr16	23456613	23457149	26350	387
chr16	23457000	23457200	148640_E6	Peak_183299	chr16	23456613	23457149	26350	149
chr16	23457200	23457600	148641_E9	Peak_183300	.	-1	-1	.	0
chr16	23457600	23459600	148642_E14	Peak_183301	.	-1	-1	.	0
chr16	23459600	23460400	148643_E10	Peak_183302	.	-1	-1	.	0
chr16	23460400	23462000	148644_E13	Peak_183303	.	-1	-1	.	0
chr16	23462000	23462800	148645_E10	Peak_183304	.	-1	-1	.	0
chr16	23462800	23463200	148646_E9	Peak_183305	.	-1	-1	.	0
chr16	23463200	23464400	148647_E6	Peak_183306	chr16	23463636	23464384	26351	748
chr16	23464400	23465000	148648_E9	Peak_183307	chr16	23464867	23465076	26352	133
chr16	23465000	23465200	148649_E6	Peak_183308	chr16	23464867	23465076	26352	76
chr16	23465200	23468000	148650_E9	Peak_183309	.	-1	-1	.	0
chr16	23468000	23469200	148651_E11	Peak_183310	.	-1	-1	.	0
chr16	23469200	23471800	148652_E14	Peak_183311	.	-1	-1	.	0
chr16	23471800	23473000	148653_E11	Peak_183312	.	-1	-1	.	0
chr16	23473000	23494400	148654_E14	Peak_183313	.	-1	-1	.	0
chr16	23494400	23494600	148655_E9	Peak_183314	.	-1	-1	.	0
chr16	23494600	23494800	148656_E6	Peak_183315	.	-1	-1	.	0
chr16	23494800	23495200	148657_E5	Peak_183316	.	-1	-1	.	0
chr16	23495200	23496000	148658_E14	Peak_183317	.	-1	-1	.	0
chr16	23496000	23496200	148659_E9	Peak_183318	.	-1	-1	.	0
chr16	23496200	23497000	148660_E6	Peak_183319	chr16	23496392	23496921	26353	529
chr16	23497000	23497400	148661_E9	Peak_183320	.	-1	-1	.	0
chr16	23497400	23498000	148662_E6	Peak_183321	chr16	23497536	23497953	26354	417
chr16	23498000	23498600	148663_E9	Peak_183322	.	-1	-1	.	0
chr16	23498600	23499600	148664_E6	Peak_183323	chr16	23498769	23499428	26355	659
chr16	23499600	23500400	148665_E9	Peak_183324	chr16	23500371	23500516	26356	29
chr16	23500400	23501800	148666_E6	Peak_183325	chr16	23500628	23500990	26357	362
chr16	23501800	23506000	148667_E9	Peak_183326	chr16	23501451	23501816	26358	16
chr16	23506000	23506800	148668_E6	Peak_183327	chr16	23506103	23506715	26359	612
chr16	23506800	23508400	148669_E9	Peak_183328	.	-1	-1	.	0
chr16	23508400	23508800	148670_E10	Peak_183329	.	-1	-1	.	0
chr16	23508800	23510400	148671_E9	Peak_183330	.	-1	-1	.	0
chr16	23510400	23510800	148672_E6	Peak_183331	chr16	23510499	23510714	26360	215
chr16	23510800	23511000	148673_E9	Peak_183332	.	-1	-1	.	0
chr16	23511000	23512200	148674_E6	Peak_183333	chr16	23511147	23512000	26361	853
chr16	23512200	23512600	148675_E9	Peak_183334	chr16	23512523	23512923	26362	77
chr16	23512600	23513000	148676_E6	Peak_183335	chr16	23512523	23512923	26362	323
chr16	23513000	23514800	148677_E9	Peak_183336	.	-1	-1	.	0
chr16	23514800	23515200	148678_E11	Peak_183337	.	-1	-1	.	0
chr16	23515200	23515400	148679_E9	Peak_183338	.	-1	-1	.	0
chr16	23515400	23516600	148680_E6	Peak_183339	chr16	23515593	23516524	26363	931
chr16	23516600	23516800	148681_E9	Peak_183340	.	-1	-1	.	0
chr16	23516800	23517000	148682_E6	Peak_183341	.	-1	-1	.	0
chr16	23517000	23517200	148683_E9	Peak_183342	chr16	23517086	23518560	26364	114
chr16	23517200	23517600	148684_E6	Peak_183343	chr16	23517086	23518560	26364	400
chr16	23517600	23519400	148685_E7	Peak_183344	chr16	23517086	23518560	26364	960
chr16	23519400	23519600	148686_E8	Peak_183345	.	-1	-1	.	0
chr16	23519600	23519800	148687_E7	Peak_183346	.	-1	-1	.	0
chr16	23519800	23520200	148688_E8	Peak_183347	.	-1	-1	.	0
chr16	23520200	23521000	148689_E7	Peak_183348	chr16	23520266	23520958	26366	692
chr16	23521000	23521800	148690_E8	Peak_183349	.	-1	-1	.	0
chr16	23521800	23523400	148691_E11	Peak_183350	.	-1	-1	.	0
chr16	23523400	23523800	148692_E9	Peak_183351	.	-1	-1	.	0
chr16	23523800	23524000	148693_E11	Peak_183352	.	-1	-1	.	0
chr16	23524000	23524200	148694_E9	Peak_183353	.	-1	-1	.	0
chr16	23524200	23533200	148695_E14	Peak_183354	.	-1	-1	.	0
chr16	23533200	23534400	148696_E13	Peak_183355	.	-1	-1	.	0
chr16	23534400	23536200	148697_E14	Peak_183356	.	-1	-1	.	0
chr16	23536200	23540200	148698_E13	Peak_183357	.	-1	-1	.	0
chr16	23540200	23545200	148699_E14	Peak_183358	.	-1	-1	.	0
chr16	23545200	23547200	148700_E13	Peak_183359	.	-1	-1	.	0
chr16	23547200	23547800	148701_E11	Peak_183360	.	-1	-1	.	0
chr16	23547800	23550600	148702_E13	Peak_183361	.	-1	-1	.	0
chr16	23550600	23551600	148703_E5	Peak_183362	.	-1	-1	.	0
chr16	23551600	23552200	148704_E13	Peak_183363	.	-1	-1	.	0
chr16	23552200	23552400	148705_E5	Peak_183364	.	-1	-1	.	0
chr16	23552400	23560000	148706_E14	Peak_183365	.	-1	-1	.	0
chr16	23560000	23561600	148707_E13	Peak_183366	.	-1	-1	.	0
chr16	23561600	23562200	148708_E11	Peak_183367	.	-1	-1	.	0
chr16	23562200	23563000	148709_E13	Peak_183368	.	-1	-1	.	0
chr16	23563000	23563600	148710_E11	Peak_183369	.	-1	-1	.	0
chr16	23563600	23568600	148711_E13	Peak_183370	.	-1	-1	.	0
chr16	23568600	23569000	148712_E5	Peak_183371	chr16	23568630	23568965	26367	335
chr16	23569000	23587600	148713_E13	Peak_183372	.	-1	-1	.	0
chr16	23587600	23589400	148714_E14	Peak_183373	.	-1	-1	.	0
chr16	23589400	23592000	148715_E13	Peak_183374	.	-1	-1	.	0
chr16	23592000	23593400	148716_E11	Peak_183375	.	-1	-1	.	0
chr16	23593400	23606000	148717_E13	Peak_183376	.	-1	-1	.	0
chr16	23606000	23606200	148718_E10	Peak_183377	.	-1	-1	.	0
chr16	23606200	23607000	148719_E6	Peak_183378	chr16	23606368	23607024	26368	632
chr16	23607000	23607400	148720_E9	Peak_183379	chr16	23606368	23607024	26368	24
chr16	23607400	23608200	148721_E11	Peak_183380	.	-1	-1	.	0
chr16	23608200	23608400	148722_E6	Peak_183381	.	-1	-1	.	0
chr16	23608400	23608600	148723_E9	Peak_183382	.	-1	-1	.	0
chr16	23608600	23609000	148724_E6	Peak_183383	chr16	23608602	23608850	26369	248
chr16	23609000	23609600	148725_E9	Peak_183384	.	-1	-1	.	0
chr16	23609600	23609800	148726_E8	Peak_183385	.	-1	-1	.	0
chr16	23609800	23610200	148727_E7	Peak_183386	chr16	23609906	23610078	26370	172
chr16	23610200	23612200	148728_E8	Peak_183387	.	-1	-1	.	0
chr16	23612200	23612800	148729_E10	Peak_183388	.	-1	-1	.	0
chr16	23612800	23613400	148730_E13	Peak_183389	.	-1	-1	.	0
chr16	23613400	23614400	148731_E14	Peak_183390	.	-1	-1	.	0
chr16	23614400	23615000	148732_E11	Peak_183391	.	-1	-1	.	0
chr16	23615000	23615400	148733_E14	Peak_183392	.	-1	-1	.	0
chr16	23615400	23617400	148734_E13	Peak_183393	.	-1	-1	.	0
chr16	23617400	23653600	148735_E2	Peak_183394	.	-1	-1	.	0
chr16	23653600	23657400	148736_E1	Peak_183395	.	-1	-1	.	0
chr16	23657400	23695600	148737_E2	Peak_183396	.	-1	-1	.	0
chr16	23695600	23696000	148738_E3	Peak_183397	.	-1	-1	.	0
chr16	23696000	23720400	148739_E2	Peak_183398	.	-1	-1	.	0
chr16	23720400	23721200	148740_E3	Peak_183399	.	-1	-1	.	0
chr16	23721200	23777000	148741_E2	Peak_183400	.	-1	-1	.	0
chr16	23777000	23780400	148742_E1	Peak_183401	.	-1	-1	.	0
chr16	23780400	23799200	148743_E2	Peak_183402	.	-1	-1	.	0
chr16	23799200	23818800	148744_E1	Peak_183403	.	-1	-1	.	0
chr16	23818800	23824800	148745_E2	Peak_183404	.	-1	-1	.	0
chr16	23824800	23828200	148746_E1	Peak_183405	.	-1	-1	.	0
chr16	23828200	23828400	148747_E2	Peak_183406	.	-1	-1	.	0
chr16	23828400	23830200	148748_E3	Peak_183407	.	-1	-1	.	0
chr16	23830200	23842400	148749_E1	Peak_183408	.	-1	-1	.	0
chr16	23842400	23865000	148750_E2	Peak_183409	.	-1	-1	.	0
chr16	23865000	23866000	148751_E3	Peak_183410	.	-1	-1	.	0
chr16	23866000	23866400	148752_E2	Peak_183411	.	-1	-1	.	0
chr16	23866400	23866600	148753_E3	Peak_183412	.	-1	-1	.	0
chr16	23866600	23884200	148754_E2	Peak_183413	.	-1	-1	.	0
chr16	23884200	23895000	148755_E1	Peak_183414	.	-1	-1	.	0
chr16	23895000	23896000	148756_E12	Peak_183415	chr16	23895230	23895650	26371	420
chr16	23896000	23897600	148757_E1	Peak_183416	.	-1	-1	.	0
chr16	23897600	23899200	148758_E12	Peak_183417	.	-1	-1	.	0
chr16	23899200	23901000	148759_E1	Peak_183418	.	-1	-1	.	0
chr16	23901000	23913000	148760_E2	Peak_183419	.	-1	-1	.	0
chr16	23913000	23913800	148761_E12	Peak_183420	.	-1	-1	.	0
chr16	23913800	23916400	148762_E1	Peak_183421	.	-1	-1	.	0
chr16	23916400	23917800	148763_E3	Peak_183422	.	-1	-1	.	0
chr16	23917800	23918800	148764_E2	Peak_183423	.	-1	-1	.	0
chr16	23918800	23919200	148765_E13	Peak_183424	.	-1	-1	.	0
chr16	23919200	23919800	148766_E11	Peak_183425	.	-1	-1	.	0
chr16	23919800	23920400	148767_E9	Peak_183426	.	-1	-1	.	0
chr16	23920400	23922000	148768_E11	Peak_183427	.	-1	-1	.	0
chr16	23922000	23926200	148769_E13	Peak_183428	.	-1	-1	.	0
chr16	23926200	23959600	148770_E2	Peak_183429	.	-1	-1	.	0
chr16	23959600	23962400	148771_E13	Peak_183430	.	-1	-1	.	0
chr16	23962400	23963200	148772_E5	Peak_183431	chr16	23962579	23962773	26372	194
chr16	23963200	23964600	148773_E13	Peak_183432	.	-1	-1	.	0
chr16	23964600	23970600	148774_E14	Peak_183433	chr16	23970017	23970217	26374	200
chr16	23970600	23971200	148775_E9	Peak_183434	.	-1	-1	.	0
chr16	23971200	23971400	148776_E6	Peak_183435	.	-1	-1	.	0
chr16	23971400	23972000	148777_E9	Peak_183436	.	-1	-1	.	0
chr16	23972000	23972200	148778_E7	Peak_183437	chr16	23972141	23973266	26375	59
chr16	23972200	23972400	148779_E5	Peak_183438	chr16	23972141	23973266	26375	200
chr16	23972400	23973400	148780_E7	Peak_183439	chr16	23972141	23973266	26375	866
chr16	23973400	23974400	148781_E8	Peak_183440	chr16	23973789	23974216	26376	427
chr16	23974400	23974600	148782_E9	Peak_183441	.	-1	-1	.	0
chr16	23974600	23976400	148783_E11	Peak_183442	chr16	23976310	23976516	26377	90
chr16	23976400	23976600	148784_E6	Peak_183443	chr16	23976310	23976516	26377	116
chr16	23976600	23976800	148785_E10	Peak_183444	.	-1	-1	.	0
chr16	23976800	23977600	148786_E9	Peak_183445	.	-1	-1	.	0
chr16	23977600	23978200	148787_E6	Peak_183446	chr16	23977902	23978106	26378	204
chr16	23978200	23978600	148788_E9	Peak_183447	.	-1	-1	.	0
chr16	23978600	23978800	148789_E6	Peak_183448	.	-1	-1	.	0
chr16	23978800	23979000	148790_E9	Peak_183449	.	-1	-1	.	0
chr16	23979000	23980000	148791_E6	Peak_183450	.	-1	-1	.	0
chr16	23980000	23981800	148792_E7	Peak_183451	.	-1	-1	.	0
chr16	23981800	23982000	148793_E8	Peak_183452	.	-1	-1	.	0
chr16	23982000	23984000	148794_E7	Peak_183453	chr16	23982047	23983518	26380	1471
chr16	23984000	23984200	148795_E8	Peak_183454	chr16	23983625	23984079	26381	79
chr16	23984200	23986000	148796_E7	Peak_183455	chr16	23984254	23985974	26382	1720
chr16	23986000	23986200	148797_E8	Peak_183456	.	-1	-1	.	0
chr16	23986200	23986600	148798_E7	Peak_183457	chr16	23986217	23986570	26383	353
chr16	23986600	23987600	148799_E8	Peak_183458	.	-1	-1	.	0
chr16	23987600	23990200	148800_E7	Peak_183459	chr16	23987843	23989353	26384	1510
chr16	23990200	23990600	148801_E8	Peak_183460	.	-1	-1	.	0
chr16	23990600	23992200	148802_E7	Peak_183461	chr16	23991790	23992641	26387	410
chr16	23992200	23992600	148803_E6	Peak_183462	chr16	23991790	23992641	26387	400
chr16	23992600	23993400	148804_E8	Peak_183463	chr16	23991790	23992641	26387	41
chr16	23993400	23994200	148805_E7	Peak_183464	chr16	23993426	23994633	26388	774
chr16	23994200	23994800	148806_E6	Peak_183465	chr16	23993426	23994633	26388	433
chr16	23994800	23996400	148807_E9	Peak_183466	.	-1	-1	.	0
chr16	23996400	23996800	148808_E6	Peak_183467	chr16	23996450	23996873	26389	350
chr16	23996800	23997000	148809_E9	Peak_183468	chr16	23996450	23996873	26389	73
chr16	23997000	23997600	148810_E11	Peak_183469	.	-1	-1	.	0
chr16	23997600	24011000	148811_E13	Peak_183470	chr16	23998092	23998235	26390	143
chr16	24011000	24011200	148812_E11	Peak_183471	.	-1	-1	.	0
chr16	24011200	24011600	148813_E9	Peak_183472	.	-1	-1	.	0
chr16	24011600	24011800	148814_E6	Peak_183473	.	-1	-1	.	0
chr16	24011800	24012200	148815_E10	Peak_183474	.	-1	-1	.	0
chr16	24012200	24020000	148816_E13	Peak_183475	.	-1	-1	.	0
chr16	24020000	24021000	148817_E11	Peak_183476	.	-1	-1	.	0
chr16	24021000	24034000	148818_E13	Peak_183477	.	-1	-1	.	0
chr16	24034000	24034200	148819_E11	Peak_183478	.	-1	-1	.	0
chr16	24034200	24034600	148820_E9	Peak_183479	chr16	24034567	24034844	26391	33
chr16	24034600	24034800	148821_E6	Peak_183480	chr16	24034567	24034844	26391	200
chr16	24034800	24035200	148822_E9	Peak_183481	chr16	24034567	24034844	26391	44
chr16	24035200	24036200	148823_E11	Peak_183482	.	-1	-1	.	0
chr16	24036200	24038600	148824_E13	Peak_183483	.	-1	-1	.	0
chr16	24038600	24039200	148825_E10	Peak_183484	.	-1	-1	.	0
chr16	24039200	24039800	148826_E9	Peak_183485	.	-1	-1	.	0
chr16	24039800	24040400	148827_E6	Peak_183486	chr16	24039919	24040306	26392	387
chr16	24040400	24040800	148828_E9	Peak_183487	.	-1	-1	.	0
chr16	24040800	24042200	148829_E10	Peak_183488	.	-1	-1	.	0
chr16	24042200	24043000	148830_E9	Peak_183489	.	-1	-1	.	0
chr16	24043000	24043400	148831_E6	Peak_183490	chr16	24043201	24043584	26393	199
chr16	24043400	24043600	148832_E9	Peak_183491	chr16	24043201	24043584	26393	184
chr16	24043600	24044600	148833_E6	Peak_183492	chr16	24043740	24044485	26394	745
chr16	24044600	24045200	148834_E9	Peak_183493	.	-1	-1	.	0
chr16	24045200	24047400	148835_E10	Peak_183494	.	-1	-1	.	0
chr16	24047400	24054400	148836_E13	Peak_183495	.	-1	-1	.	0
chr16	24054400	24054600	148837_E10	Peak_183496	.	-1	-1	.	0
chr16	24054600	24054800	148838_E9	Peak_183497	.	-1	-1	.	0
chr16	24054800	24055400	148839_E11	Peak_183498	.	-1	-1	.	0
chr16	24055400	24056600	148840_E9	Peak_183499	chr16	24056489	24057777	26395	111
chr16	24056600	24057800	148841_E6	Peak_183500	chr16	24056489	24057777	26395	1177
chr16	24057800	24058000	148842_E9	Peak_183501	.	-1	-1	.	0
chr16	24058000	24058200	148843_E6	Peak_183502	.	-1	-1	.	0
chr16	24058200	24060200	148844_E9	Peak_183503	.	-1	-1	.	0
chr16	24060200	24060400	148845_E6	Peak_183504	.	-1	-1	.	0
chr16	24060400	24061400	148846_E9	Peak_183505	.	-1	-1	.	0
chr16	24061400	24062200	148847_E6	Peak_183506	chr16	24061548	24062275	26396	652
chr16	24062200	24062800	148848_E9	Peak_183507	chr16	24061548	24062275	26396	75
chr16	24062800	24066000	148849_E10	Peak_183508	.	-1	-1	.	0
chr16	24066000	24067800	148850_E13	Peak_183509	.	-1	-1	.	0
chr16	24067800	24068200	148851_E11	Peak_183510	.	-1	-1	.	0
chr16	24068200	24069400	148852_E9	Peak_183511	.	-1	-1	.	0
chr16	24069400	24070000	148853_E6	Peak_183512	chr16	24069460	24069843	26397	383
chr16	24070000	24070600	148854_E9	Peak_183513	.	-1	-1	.	0
chr16	24070600	24071000	148855_E11	Peak_183514	.	-1	-1	.	0
chr16	24071000	24071200	148856_E9	Peak_183515	.	-1	-1	.	0
chr16	24071200	24071600	148857_E10	Peak_183516	.	-1	-1	.	0
chr16	24071600	24077200	148858_E13	Peak_183517	.	-1	-1	.	0
chr16	24077200	24078600	148859_E10	Peak_183518	chr16	24078170	24078475	26398	305
chr16	24078600	24079200	148860_E6	Peak_183519	chr16	24078647	24079156	26399	509
chr16	24079200	24080600	148861_E9	Peak_183520	chr16	24080167	24081073	26400	433
chr16	24080600	24081000	148862_E6	Peak_183521	chr16	24080167	24081073	26400	400
chr16	24081000	24081400	148863_E9	Peak_183522	chr16	24080167	24081073	26400	73
chr16	24081400	24083800	148864_E10	Peak_183523	chr16	24083548	24085018	26401	252
chr16	24083800	24084000	148865_E9	Peak_183524	chr16	24083548	24085018	26401	200
chr16	24084000	24084800	148866_E6	Peak_183525	chr16	24083548	24085018	26401	800
chr16	24084800	24087400	148867_E9	Peak_183526	chr16	24083548	24085018	26401	218
chr16	24087400	24087600	148868_E10	Peak_183527	.	-1	-1	.	0
chr16	24087600	24087800	148869_E9	Peak_183528	.	-1	-1	.	0
chr16	24087800	24089200	148870_E8	Peak_183529	chr16	24087888	24088069	26402	181
chr16	24089200	24090200	148871_E7	Peak_183530	chr16	24089701	24091471	26404	499
chr16	24090200	24091600	148872_E6	Peak_183531	chr16	24089701	24091471	26404	1271
chr16	24091600	24091800	148873_E9	Peak_183532	.	-1	-1	.	0
chr16	24091800	24094400	148874_E10	Peak_183533	.	-1	-1	.	0
chr16	24094400	24100400	148875_E13	Peak_183534	.	-1	-1	.	0
chr16	24100400	24101400	148876_E10	Peak_183535	.	-1	-1	.	0
chr16	24101400	24102400	148877_E13	Peak_183536	.	-1	-1	.	0
chr16	24102400	24102800	148878_E10	Peak_183537	.	-1	-1	.	0
chr16	24102800	24103000	148879_E9	Peak_183538	.	-1	-1	.	0
chr16	24103000	24103800	148880_E6	Peak_183539	.	-1	-1	.	0
chr16	24103800	24104400	148881_E9	Peak_183540	.	-1	-1	.	0
chr16	24104400	24105600	148882_E10	Peak_183541	.	-1	-1	.	0
chr16	24105600	24114200	148883_E13	Peak_183542	.	-1	-1	.	0
chr16	24114200	24115600	148884_E11	Peak_183543	.	-1	-1	.	0
chr16	24115600	24116000	148885_E10	Peak_183544	.	-1	-1	.	0
chr16	24116000	24117200	148886_E13	Peak_183545	.	-1	-1	.	0
chr16	24117200	24118800	148887_E10	Peak_183546	.	-1	-1	.	0
chr16	24118800	24119800	148888_E13	Peak_183547	.	-1	-1	.	0
chr16	24119800	24120200	148889_E10	Peak_183548	.	-1	-1	.	0
chr16	24120200	24120800	148890_E9	Peak_183549	.	-1	-1	.	0
chr16	24120800	24121400	148891_E6	Peak_183550	chr16	24120925	24121361	26407	436
chr16	24121400	24121600	148892_E9	Peak_183551	.	-1	-1	.	0
chr16	24121600	24122600	148893_E10	Peak_183552	.	-1	-1	.	0
chr16	24122600	24125000	148894_E13	Peak_183553	.	-1	-1	.	0
chr16	24125000	24125600	148895_E11	Peak_183554	.	-1	-1	.	0
chr16	24125600	24128400	148896_E13	Peak_183555	.	-1	-1	.	0
chr16	24128400	24128600	148897_E10	Peak_183556	.	-1	-1	.	0
chr16	24128600	24128800	148898_E9	Peak_183557	.	-1	-1	.	0
chr16	24128800	24129000	148899_E6	Peak_183558	.	-1	-1	.	0
chr16	24129000	24129400	148900_E9	Peak_183559	.	-1	-1	.	0
chr16	24129400	24130000	148901_E11	Peak_183560	.	-1	-1	.	0
chr16	24130000	24133200	148902_E13	Peak_183561	.	-1	-1	.	0
chr16	24133200	24133800	148903_E11	Peak_183562	.	-1	-1	.	0
chr16	24133800	24150000	148904_E13	Peak_183563	.	-1	-1	.	0
chr16	24150000	24150800	148905_E11	Peak_183564	chr16	24150733	24150914	26408	67
chr16	24150800	24151200	148906_E9	Peak_183565	chr16	24150733	24150914	26408	114
chr16	24151200	24151600	148907_E11	Peak_183566	.	-1	-1	.	0
chr16	24151600	24153000	148908_E13	Peak_183567	.	-1	-1	.	0
chr16	24153000	24154000	148909_E10	Peak_183568	.	-1	-1	.	0
chr16	24154000	24154400	148910_E9	Peak_183569	.	-1	-1	.	0
chr16	24154400	24155800	148911_E11	Peak_183570	.	-1	-1	.	0
chr16	24155800	24160800	148912_E13	Peak_183571	.	-1	-1	.	0
chr16	24160800	24161000	148913_E11	Peak_183572	.	-1	-1	.	0
chr16	24161000	24161200	148914_E9	Peak_183573	.	-1	-1	.	0
chr16	24161200	24161600	148915_E11	Peak_183574	.	-1	-1	.	0
chr16	24161600	24165600	148916_E13	Peak_183575	.	-1	-1	.	0
chr16	24165600	24166200	148917_E11	Peak_183576	.	-1	-1	.	0
chr16	24166200	24176400	148918_E13	Peak_183577	.	-1	-1	.	0
chr16	24176400	24176800	148919_E11	Peak_183578	.	-1	-1	.	0
chr16	24176800	24178800	148920_E13	Peak_183579	.	-1	-1	.	0
chr16	24178800	24180600	148921_E10	Peak_183580	.	-1	-1	.	0
chr16	24180600	24180800	148922_E9	Peak_183581	.	-1	-1	.	0
chr16	24180800	24181000	148923_E8	Peak_183582	.	-1	-1	.	0
chr16	24181000	24181400	148924_E11	Peak_183583	.	-1	-1	.	0
chr16	24181400	24181800	148925_E10	Peak_183584	.	-1	-1	.	0
chr16	24181800	24182400	148926_E13	Peak_183585	.	-1	-1	.	0
chr16	24182400	24183200	148927_E10	Peak_183586	.	-1	-1	.	0
chr16	24183200	24183400	148928_E9	Peak_183587	chr16	24183354	24183645	26409	46
chr16	24183400	24183600	148929_E6	Peak_183588	chr16	24183354	24183645	26409	200
chr16	24183600	24184400	148930_E9	Peak_183589	chr16	24183354	24183645	26409	45
chr16	24184400	24186600	148931_E10	Peak_183590	.	-1	-1	.	0
chr16	24186600	24186800	148932_E11	Peak_183591	.	-1	-1	.	0
chr16	24186800	24187000	148933_E9	Peak_183592	.	-1	-1	.	0
chr16	24187000	24187400	148934_E10	Peak_183593	.	-1	-1	.	0
chr16	24187400	24188200	148935_E13	Peak_183594	.	-1	-1	.	0
chr16	24188200	24188400	148936_E10	Peak_183595	.	-1	-1	.	0
chr16	24188400	24191800	148937_E13	Peak_183596	.	-1	-1	.	0
chr16	24191800	24192000	148938_E10	Peak_183597	.	-1	-1	.	0
chr16	24192000	24192600	148939_E9	Peak_183598	.	-1	-1	.	0
chr16	24192600	24195600	148940_E10	Peak_183599	.	-1	-1	.	0
chr16	24195600	24197200	148941_E13	Peak_183600	.	-1	-1	.	0
chr16	24197200	24198000	148942_E10	Peak_183601	.	-1	-1	.	0
chr16	24198000	24199400	148943_E9	Peak_183602	chr16	24199395	24200633	26410	5
chr16	24199400	24200800	148944_E6	Peak_183603	chr16	24199395	24200633	26410	1233
chr16	24200800	24203600	148945_E9	Peak_183604	.	-1	-1	.	0
chr16	24203600	24204400	148946_E10	Peak_183605	.	-1	-1	.	0
chr16	24204400	24205600	148947_E9	Peak_183606	.	-1	-1	.	0
chr16	24205600	24206200	148948_E6	Peak_183607	chr16	24205654	24206235	26411	546
chr16	24206200	24206400	148949_E9	Peak_183608	chr16	24205654	24206235	26411	35
chr16	24206400	24206800	148950_E6	Peak_183609	.	-1	-1	.	0
chr16	24206800	24207200	148951_E9	Peak_183610	.	-1	-1	.	0
chr16	24207200	24208000	148952_E10	Peak_183611	.	-1	-1	.	0
chr16	24208000	24214200	148953_E13	Peak_183612	.	-1	-1	.	0
chr16	24214200	24218400	148954_E10	Peak_183613	.	-1	-1	.	0
chr16	24218400	24219000	148955_E13	Peak_183614	.	-1	-1	.	0
chr16	24219000	24219800	148956_E11	Peak_183615	.	-1	-1	.	0
chr16	24219800	24222000	148957_E9	Peak_183616	.	-1	-1	.	0
chr16	24222000	24222600	148958_E6	Peak_183617	chr16	24222031	24222544	26412	513
chr16	24222600	24222800	148959_E9	Peak_183618	.	-1	-1	.	0
chr16	24222800	24224400	148960_E6	Peak_183619	chr16	24222930	24224476	26413	1470
chr16	24224400	24225000	148961_E9	Peak_183620	chr16	24222930	24224476	26413	76
chr16	24225000	24226400	148962_E6	Peak_183621	chr16	24225058	24226336	26414	1278
chr16	24226400	24228600	148963_E9	Peak_183622	.	-1	-1	.	0
chr16	24228600	24229600	148964_E6	Peak_183623	chr16	24228657	24229624	26415	943
chr16	24229600	24231600	148965_E9	Peak_183624	chr16	24231564	24232042	26416	36
chr16	24231600	24232000	148966_E6	Peak_183625	chr16	24231564	24232042	26416	400
chr16	24232000	24232400	148967_E9	Peak_183626	chr16	24232289	24233196	26417	111
chr16	24232400	24232800	148968_E6	Peak_183627	chr16	24232289	24233196	26417	400
chr16	24232800	24233600	148969_E9	Peak_183628	chr16	24232289	24233196	26417	396
chr16	24233600	24233800	148970_E10	Peak_183629	.	-1	-1	.	0
chr16	24233800	24235000	148971_E13	Peak_183630	.	-1	-1	.	0
chr16	24235000	24235200	148972_E5	Peak_183631	.	-1	-1	.	0
chr16	24235200	24236600	148973_E10	Peak_183632	.	-1	-1	.	0
chr16	24236600	24237000	148974_E9	Peak_183633	.	-1	-1	.	0
chr16	24237000	24237400	148975_E6	Peak_183634	chr16	24237156	24237394	26418	238
chr16	24237400	24238200	148976_E9	Peak_183635	chr16	24238196	24238839	26419	4
chr16	24238200	24238800	148977_E6	Peak_183636	chr16	24238196	24238839	26419	600
chr16	24238800	24239000	148978_E9	Peak_183637	chr16	24238196	24238839	26419	39
chr16	24239000	24239800	148979_E10	Peak_183638	.	-1	-1	.	0
chr16	24239800	24240400	148980_E9	Peak_183639	.	-1	-1	.	0
chr16	24240400	24240600	148981_E6	Peak_183640	chr16	24240515	24241081	26420	85
chr16	24240600	24241000	148982_E9	Peak_183641	chr16	24240515	24241081	26420	400
chr16	24241000	24246800	148983_E10	Peak_183642	chr16	24240515	24241081	26420	81
chr16	24246800	24248600	148984_E13	Peak_183643	.	-1	-1	.	0
chr16	24248600	24250200	148985_E10	Peak_183644	.	-1	-1	.	0
chr16	24250200	24252800	148986_E13	Peak_183645	.	-1	-1	.	0
chr16	24252800	24253800	148987_E10	Peak_183646	.	-1	-1	.	0
chr16	24253800	24254600	148988_E9	Peak_183647	chr16	24254333	24254495	26421	162
chr16	24254600	24255000	148989_E6	Peak_183648	chr16	24254675	24255675	26422	325
chr16	24255000	24255600	148990_E7	Peak_183649	chr16	24254675	24255675	26422	600
chr16	24255600	24256600	148991_E9	Peak_183650	chr16	24254675	24255675	26422	75
chr16	24256600	24256800	148992_E10	Peak_183651	.	-1	-1	.	0
chr16	24256800	24259200	148993_E13	Peak_183652	.	-1	-1	.	0
chr16	24259200	24259800	148994_E10	Peak_183653	.	-1	-1	.	0
chr16	24259800	24260400	148995_E9	Peak_183654	chr16	24260287	24260599	26423	113
chr16	24260400	24260600	148996_E6	Peak_183655	chr16	24260287	24260599	26423	199
chr16	24260600	24260800	148997_E9	Peak_183656	.	-1	-1	.	0
chr16	24260800	24262000	148998_E10	Peak_183657	.	-1	-1	.	0
chr16	24262000	24277800	148999_E13	Peak_183658	.	-1	-1	.	0
chr16	24277800	24280200	149000_E14	Peak_183659	.	-1	-1	.	0
chr16	24280200	24280400	149001_E13	Peak_183660	.	-1	-1	.	0
chr16	24280400	24280600	149002_E10	Peak_183661	.	-1	-1	.	0
chr16	24280600	24281200	149003_E13	Peak_183662	.	-1	-1	.	0
chr16	24281200	24282200	149004_E10	Peak_183663	.	-1	-1	.	0
chr16	24282200	24283000	149005_E5	Peak_183664	chr16	24282446	24282847	26424	401
chr16	24283000	24283800	149006_E13	Peak_183665	.	-1	-1	.	0
chr16	24283800	24285400	149007_E11	Peak_183666	.	-1	-1	.	0
chr16	24285400	24285600	149008_E9	Peak_183667	.	-1	-1	.	0
chr16	24285600	24286000	149009_E14	Peak_183668	.	-1	-1	.	0
chr16	24286000	24288400	149010_E13	Peak_183669	.	-1	-1	.	0
chr16	24288400	24288600	149011_E10	Peak_183670	.	-1	-1	.	0
chr16	24288600	24289600	149012_E11	Peak_183671	.	-1	-1	.	0
chr16	24289600	24290000	149013_E13	Peak_183672	.	-1	-1	.	0
chr16	24290000	24290200	149014_E11	Peak_183673	.	-1	-1	.	0
chr16	24290200	24291000	149015_E13	Peak_183674	.	-1	-1	.	0
chr16	24291000	24294400	149016_E11	Peak_183675	.	-1	-1	.	0
chr16	24294400	24295000	149017_E9	Peak_183676	.	-1	-1	.	0
chr16	24295000	24296000	149018_E8	Peak_183677	chr16	24295522	24295663	26425	141
chr16	24296000	24296600	149019_E7	Peak_183678	chr16	24296143	24296610	26426	457
chr16	24296600	24296800	149020_E8	Peak_183679	chr16	24296143	24296610	26426	10
chr16	24296800	24297400	149021_E9	Peak_183680	.	-1	-1	.	0
chr16	24297400	24298400	149022_E10	Peak_183681	.	-1	-1	.	0
chr16	24298400	24300600	149023_E13	Peak_183682	.	-1	-1	.	0
chr16	24300600	24301400	149024_E10	Peak_183683	.	-1	-1	.	0
chr16	24301400	24304000	149025_E13	Peak_183684	.	-1	-1	.	0
chr16	24304000	24305200	149026_E9	Peak_183685	.	-1	-1	.	0
chr16	24305200	24306200	149027_E6	Peak_183686	chr16	24305394	24306048	26427	654
chr16	24306200	24306400	149028_E9	Peak_183687	.	-1	-1	.	0
chr16	24306400	24306600	149029_E6	Peak_183688	.	-1	-1	.	0
chr16	24306600	24308000	149030_E10	Peak_183689	.	-1	-1	.	0
chr16	24308000	24313600	149031_E13	Peak_183690	.	-1	-1	.	0
chr16	24313600	24313800	149032_E10	Peak_183691	.	-1	-1	.	0
chr16	24313800	24314000	149033_E13	Peak_183692	.	-1	-1	.	0
chr16	24314000	24330800	149034_E2	Peak_183693	.	-1	-1	.	0
chr16	24330800	24331400	149035_E13	Peak_183694	.	-1	-1	.	0
chr16	24331400	24332200	149036_E11	Peak_183695	.	-1	-1	.	0
chr16	24332200	24333400	149037_E13	Peak_183696	.	-1	-1	.	0
chr16	24333400	24333600	149038_E10	Peak_183697	.	-1	-1	.	0
chr16	24333600	24334200	149039_E13	Peak_183698	.	-1	-1	.	0
chr16	24334200	24334800	149040_E10	Peak_183699	.	-1	-1	.	0
chr16	24334800	24353000	149041_E13	Peak_183700	.	-1	-1	.	0
chr16	24353000	24353400	149042_E11	Peak_183701	.	-1	-1	.	0
chr16	24353400	24354200	149043_E9	Peak_183702	.	-1	-1	.	0
chr16	24354200	24354400	149044_E10	Peak_183703	.	-1	-1	.	0
chr16	24354400	24360800	149045_E13	Peak_183704	.	-1	-1	.	0
chr16	24360800	24361800	149046_E11	Peak_183705	.	-1	-1	.	0
chr16	24361800	24364000	149047_E13	Peak_183706	.	-1	-1	.	0
chr16	24364000	24364200	149048_E9	Peak_183707	.	-1	-1	.	0
chr16	24364200	24364400	149049_E6	Peak_183708	chr16	24364257	24364681	26428	143
chr16	24364400	24364600	149050_E5	Peak_183709	chr16	24364257	24364681	26428	200
chr16	24364600	24365800	149051_E13	Peak_183710	chr16	24364257	24364681	26428	81
chr16	24365800	24366800	149052_E10	Peak_183711	.	-1	-1	.	0
chr16	24366800	24370000	149053_E13	Peak_183712	.	-1	-1	.	0
chr16	24370000	24370200	149054_E11	Peak_183713	.	-1	-1	.	0
chr16	24370200	24370800	149055_E9	Peak_183714	chr16	24370792	24370981	26429	8
chr16	24370800	24371000	149056_E6	Peak_183715	chr16	24370792	24370981	26429	181
chr16	24371000	24371200	149057_E9	Peak_183716	.	-1	-1	.	0
chr16	24371200	24371600	149058_E10	Peak_183717	.	-1	-1	.	0
chr16	24371600	24373200	149059_E13	Peak_183718	.	-1	-1	.	0
chr16	24373200	24373800	149060_E10	Peak_183719	.	-1	-1	.	0
chr16	24373800	24380200	149061_E13	Peak_183720	.	-1	-1	.	0
chr16	24380200	24380600	149062_E5	Peak_183721	.	-1	-1	.	0
chr16	24380600	24390400	149063_E13	Peak_183722	.	-1	-1	.	0
chr16	24390400	24391200	149064_E11	Peak_183723	.	-1	-1	.	0
chr16	24391200	24391800	149065_E9	Peak_183724	.	-1	-1	.	0
chr16	24391800	24394800	149066_E7	Peak_183725	.	-1	-1	.	0
chr16	24394800	24395600	149067_E8	Peak_183726	.	-1	-1	.	0
chr16	24395600	24396000	149068_E9	Peak_183727	.	-1	-1	.	0
chr16	24396000	24396200	149069_E10	Peak_183728	.	-1	-1	.	0
chr16	24396200	24397200	149070_E9	Peak_183729	.	-1	-1	.	0
chr16	24397200	24397400	149071_E6	Peak_183730	.	-1	-1	.	0
chr16	24397400	24398600	149072_E9	Peak_183731	.	-1	-1	.	0
chr16	24398600	24400200	149073_E6	Peak_183732	chr16	24398786	24400194	26431	1408
chr16	24400200	24400400	149074_E9	Peak_183733	.	-1	-1	.	0
chr16	24400400	24400800	149075_E6	Peak_183734	chr16	24400517	24400850	26432	283
chr16	24400800	24402000	149076_E9	Peak_183735	chr16	24400517	24400850	26432	50
chr16	24402000	24402400	149077_E10	Peak_183736	.	-1	-1	.	0
chr16	24402400	24402800	149078_E9	Peak_183737	.	-1	-1	.	0
chr16	24402800	24404400	149079_E6	Peak_183738	chr16	24402907	24403574	26433	667
chr16	24404400	24405600	149080_E9	Peak_183739	.	-1	-1	.	0
chr16	24405600	24406600	149081_E10	Peak_183740	.	-1	-1	.	0
chr16	24406600	24406800	149082_E9	Peak_183741	.	-1	-1	.	0
chr16	24406800	24407400	149083_E14	Peak_183742	.	-1	-1	.	0
chr16	24407400	24407800	149084_E11	Peak_183743	.	-1	-1	.	0
chr16	24407800	24408400	149085_E9	Peak_183744	.	-1	-1	.	0
chr16	24408400	24417200	149086_E11	Peak_183745	.	-1	-1	.	0
chr16	24417200	24418400	149087_E13	Peak_183746	.	-1	-1	.	0
chr16	24418400	24419800	149088_E10	Peak_183747	.	-1	-1	.	0
chr16	24419800	24420600	149089_E9	Peak_183748	.	-1	-1	.	0
chr16	24420600	24421400	149090_E6	Peak_183749	chr16	24420651	24421437	26435	749
chr16	24421400	24422600	149091_E9	Peak_183750	chr16	24421794	24422004	26436	210
chr16	24422600	24422800	149092_E10	Peak_183751	.	-1	-1	.	0
chr16	24422800	24423200	149093_E9	Peak_183752	.	-1	-1	.	0
chr16	24423200	24423400	149094_E10	Peak_183753	.	-1	-1	.	0
chr16	24423400	24423800	149095_E9	Peak_183754	.	-1	-1	.	0
chr16	24423800	24424200	149096_E6	Peak_183755	chr16	24423864	24424133	26437	269
chr16	24424200	24424400	149097_E9	Peak_183756	.	-1	-1	.	0
chr16	24424400	24424800	149098_E6	Peak_183757	chr16	24424497	24424890	26438	303
chr16	24424800	24426400	149099_E9	Peak_183758	chr16	24424497	24424890	26438	90
chr16	24426400	24430200	149100_E11	Peak_183759	.	-1	-1	.	0
chr16	24430200	24433200	149101_E13	Peak_183760	.	-1	-1	.	0
chr16	24433200	24434000	149102_E11	Peak_183761	.	-1	-1	.	0
chr16	24434000	24434200	149103_E9	Peak_183762	.	-1	-1	.	0
chr16	24434200	24434400	149104_E6	Peak_183763	.	-1	-1	.	0
chr16	24434400	24434800	149105_E9	Peak_183764	.	-1	-1	.	0
chr16	24434800	24435000	149106_E6	Peak_183765	.	-1	-1	.	0
chr16	24435000	24436000	149107_E9	Peak_183766	chr16	24435268	24435376	26439	108
chr16	24436000	24437200	149108_E11	Peak_183767	.	-1	-1	.	0
chr16	24437200	24437800	149109_E13	Peak_183768	.	-1	-1	.	0
chr16	24437800	24438000	149110_E11	Peak_183769	.	-1	-1	.	0
chr16	24438000	24438400	149111_E9	Peak_183770	.	-1	-1	.	0
chr16	24438400	24438800	149112_E6	Peak_183771	chr16	24438579	24438843	26440	221
chr16	24438800	24439800	149113_E9	Peak_183772	chr16	24438579	24438843	26440	43
chr16	24439800	24440200	149114_E11	Peak_183773	.	-1	-1	.	0
chr16	24440200	24442400	149115_E13	Peak_183774	.	-1	-1	.	0
chr16	24442400	24442800	149116_E14	Peak_183775	.	-1	-1	.	0
chr16	24442800	24443800	149117_E13	Peak_183776	.	-1	-1	.	0
chr16	24443800	24444200	149118_E11	Peak_183777	.	-1	-1	.	0
chr16	24444200	24445200	149119_E13	Peak_183778	.	-1	-1	.	0
chr16	24445200	24445400	149120_E10	Peak_183779	.	-1	-1	.	0
chr16	24445400	24446000	149121_E9	Peak_183780	.	-1	-1	.	0
chr16	24446000	24446400	149122_E10	Peak_183781	.	-1	-1	.	0
chr16	24446400	24446600	149123_E9	Peak_183782	.	-1	-1	.	0
chr16	24446600	24446800	149124_E6	Peak_183783	.	-1	-1	.	0
chr16	24446800	24447800	149125_E9	Peak_183784	chr16	24447735	24448059	26441	65
chr16	24447800	24448000	149126_E6	Peak_183785	chr16	24447735	24448059	26441	200
chr16	24448000	24449800	149127_E9	Peak_183786	chr16	24447735	24448059	26441	59
chr16	24449800	24450200	149128_E6	Peak_183787	chr16	24449861	24450238	26442	339
chr16	24450200	24451000	149129_E9	Peak_183788	chr16	24449861	24450238	26442	38
chr16	24451000	24452400	149130_E10	Peak_183789	.	-1	-1	.	0
chr16	24452400	24452600	149131_E9	Peak_183790	.	-1	-1	.	0
chr16	24452600	24454200	149132_E10	Peak_183791	.	-1	-1	.	0
chr16	24454200	24455400	149133_E9	Peak_183792	.	-1	-1	.	0
chr16	24455400	24455800	149134_E10	Peak_183793	.	-1	-1	.	0
chr16	24455800	24458200	149135_E13	Peak_183794	.	-1	-1	.	0
chr16	24458200	24458600	149136_E11	Peak_183795	.	-1	-1	.	0
chr16	24458600	24459600	149137_E9	Peak_183796	.	-1	-1	.	0
chr16	24459600	24459800	149138_E6	Peak_183797	.	-1	-1	.	0
chr16	24459800	24461200	149139_E9	Peak_183798	.	-1	-1	.	0
chr16	24461200	24463200	149140_E10	Peak_183799	.	-1	-1	.	0
chr16	24463200	24464000	149141_E13	Peak_183800	.	-1	-1	.	0
chr16	24464000	24464600	149142_E11	Peak_183801	.	-1	-1	.	0
chr16	24464600	24464800	149143_E6	Peak_183802	.	-1	-1	.	0
chr16	24464800	24465800	149144_E9	Peak_183803	chr16	24465712	24466112	26443	88
chr16	24465800	24466200	149145_E6	Peak_183804	chr16	24465712	24466112	26443	312
chr16	24466200	24466600	149146_E9	Peak_183805	.	-1	-1	.	0
chr16	24466600	24466800	149147_E11	Peak_183806	.	-1	-1	.	0
chr16	24466800	24468600	149148_E10	Peak_183807	.	-1	-1	.	0
chr16	24468600	24469200	149149_E9	Peak_183808	.	-1	-1	.	0
chr16	24469200	24469800	149150_E6	Peak_183809	chr16	24469391	24469690	26444	299
chr16	24469800	24470400	149151_E9	Peak_183810	.	-1	-1	.	0
chr16	24470400	24472200	149152_E10	Peak_183811	.	-1	-1	.	0
chr16	24472200	24474400	149153_E13	Peak_183812	.	-1	-1	.	0
chr16	24474400	24474800	149154_E14	Peak_183813	.	-1	-1	.	0
chr16	24474800	24475000	149155_E10	Peak_183814	.	-1	-1	.	0
chr16	24475000	24475200	149156_E11	Peak_183815	.	-1	-1	.	0
chr16	24475200	24475600	149157_E10	Peak_183816	.	-1	-1	.	0
chr16	24475600	24477000	149158_E9	Peak_183817	chr16	24476974	24477280	26445	26
chr16	24477000	24477400	149159_E6	Peak_183818	chr16	24476974	24477280	26445	280
chr16	24477400	24478200	149160_E9	Peak_183819	.	-1	-1	.	0
chr16	24478200	24478400	149161_E6	Peak_183820	.	-1	-1	.	0
chr16	24478400	24478800	149162_E9	Peak_183821	.	-1	-1	.	0
chr16	24478800	24480000	149163_E11	Peak_183822	.	-1	-1	.	0
chr16	24480000	24480200	149164_E9	Peak_183823	.	-1	-1	.	0
chr16	24480200	24481000	149165_E11	Peak_183824	.	-1	-1	.	0
chr16	24481000	24481600	149166_E9	Peak_183825	.	-1	-1	.	0
chr16	24481600	24482200	149167_E10	Peak_183826	chr16	24482137	24482426	26446	63
chr16	24482200	24482400	149168_E6	Peak_183827	chr16	24482137	24482426	26446	200
chr16	24482400	24482600	149169_E9	Peak_183828	chr16	24482137	24482426	26446	26
chr16	24482600	24482800	149170_E6	Peak_183829	chr16	24482747	24484416	26447	53
chr16	24482800	24483600	149171_E7	Peak_183830	chr16	24482747	24484416	26447	800
chr16	24483600	24483800	149172_E5	Peak_183831	chr16	24482747	24484416	26447	200
chr16	24483800	24484000	149173_E7	Peak_183832	chr16	24482747	24484416	26447	200
chr16	24484000	24484400	149174_E6	Peak_183833	chr16	24482747	24484416	26447	400
chr16	24484400	24484800	149175_E9	Peak_183834	chr16	24482747	24484416	26447	16
chr16	24484800	24485000	149176_E6	Peak_183835	.	-1	-1	.	0
chr16	24485000	24486000	149177_E9	Peak_183836	.	-1	-1	.	0
chr16	24486000	24486800	149178_E10	Peak_183837	.	-1	-1	.	0
chr16	24486800	24487200	149179_E13	Peak_183838	.	-1	-1	.	0
chr16	24487200	24487800	149180_E11	Peak_183839	chr16	24487778	24488166	26448	22
chr16	24487800	24488200	149181_E6	Peak_183840	chr16	24487778	24488166	26448	366
chr16	24488200	24489800	149182_E9	Peak_183841	.	-1	-1	.	0
chr16	24489800	24491200	149183_E13	Peak_183842	.	-1	-1	.	0
chr16	24491200	24491800	149184_E11	Peak_183843	.	-1	-1	.	0
chr16	24491800	24492400	149185_E10	Peak_183844	.	-1	-1	.	0
chr16	24492400	24492600	149186_E9	Peak_183845	.	-1	-1	.	0
chr16	24492600	24493000	149187_E6	Peak_183846	chr16	24492682	24492957	26449	275
chr16	24493000	24493400	149188_E10	Peak_183847	.	-1	-1	.	0
chr16	24493400	24494600	149189_E13	Peak_183848	.	-1	-1	.	0
chr16	24494600	24495800	149190_E11	Peak_183849	.	-1	-1	.	0
chr16	24495800	24496600	149191_E13	Peak_183850	.	-1	-1	.	0
chr16	24496600	24498000	149192_E11	Peak_183851	.	-1	-1	.	0
chr16	24498000	24501600	149193_E13	Peak_183852	.	-1	-1	.	0
chr16	24501600	24505000	149194_E11	Peak_183853	.	-1	-1	.	0
chr16	24505000	24506000	149195_E9	Peak_183854	.	-1	-1	.	0
chr16	24506000	24507000	149196_E11	Peak_183855	.	-1	-1	.	0
chr16	24507000	24508000	149197_E13	Peak_183856	.	-1	-1	.	0
chr16	24508000	24509600	149198_E11	Peak_183857	.	-1	-1	.	0
chr16	24509600	24510200	149199_E10	Peak_183858	.	-1	-1	.	0
chr16	24510200	24514800	149200_E13	Peak_183859	.	-1	-1	.	0
chr16	24514800	24515400	149201_E11	Peak_183860	.	-1	-1	.	0
chr16	24515400	24515800	149202_E9	Peak_183861	.	-1	-1	.	0
chr16	24515800	24516200	149203_E11	Peak_183862	.	-1	-1	.	0
chr16	24516200	24516600	149204_E9	Peak_183863	.	-1	-1	.	0
chr16	24516600	24517600	149205_E6	Peak_183864	chr16	24516616	24517553	26450	937
chr16	24517600	24517800	149206_E9	Peak_183865	chr16	24517684	24518120	26451	116
chr16	24517800	24518200	149207_E6	Peak_183866	chr16	24517684	24518120	26451	320
chr16	24518200	24519200	149208_E9	Peak_183867	.	-1	-1	.	0
chr16	24519200	24522800	149209_E13	Peak_183868	.	-1	-1	.	0
chr16	24522800	24525200	149210_E11	Peak_183869	.	-1	-1	.	0
chr16	24525200	24550400	149211_E13	Peak_183870	.	-1	-1	.	0
chr16	24550400	24551200	149212_E11	Peak_183871	.	-1	-1	.	0
chr16	24551200	24555600	149213_E13	Peak_183872	.	-1	-1	.	0
chr16	24555600	24556600	149214_E11	Peak_183873	.	-1	-1	.	0
chr16	24556600	24559000	149215_E13	Peak_183874	.	-1	-1	.	0
chr16	24559000	24560400	149216_E11	Peak_183875	.	-1	-1	.	0
chr16	24560400	24567600	149217_E13	Peak_183876	.	-1	-1	.	0
chr16	24567600	24568600	149218_E11	Peak_183877	.	-1	-1	.	0
chr16	24568600	24582400	149219_E13	Peak_183878	.	-1	-1	.	0
chr16	24582400	24583800	149220_E11	Peak_183879	.	-1	-1	.	0
chr16	24583800	24585800	149221_E13	Peak_183880	.	-1	-1	.	0
chr16	24585800	24586000	149222_E11	Peak_183881	.	-1	-1	.	0
chr16	24586000	24586600	149223_E9	Peak_183882	.	-1	-1	.	0
chr16	24586600	24586800	149224_E6	Peak_183883	chr16	24586610	24586839	26452	190
chr16	24586800	24587200	149225_E9	Peak_183884	chr16	24586610	24586839	26452	39
chr16	24587200	24587400	149226_E11	Peak_183885	.	-1	-1	.	0
chr16	24587400	24593200	149227_E13	Peak_183886	.	-1	-1	.	0
chr16	24593200	24593600	149228_E11	Peak_183887	.	-1	-1	.	0
chr16	24593600	24595400	149229_E13	Peak_183888	.	-1	-1	.	0
chr16	24595400	24595600	149230_E11	Peak_183889	.	-1	-1	.	0
chr16	24595600	24597800	149231_E13	Peak_183890	.	-1	-1	.	0
chr16	24597800	24598200	149232_E11	Peak_183891	.	-1	-1	.	0
chr16	24598200	24609200	149233_E13	Peak_183892	.	-1	-1	.	0
chr16	24609200	24609600	149234_E14	Peak_183893	.	-1	-1	.	0
chr16	24609600	24618400	149235_E13	Peak_183894	.	-1	-1	.	0
chr16	24618400	24618600	149236_E10	Peak_183895	.	-1	-1	.	0
chr16	24618600	24619200	149237_E13	Peak_183896	.	-1	-1	.	0
chr16	24619200	24619800	149238_E10	Peak_183897	.	-1	-1	.	0
chr16	24619800	24621200	149239_E9	Peak_183898	chr16	24621172	24621728	26453	28
chr16	24621200	24621800	149240_E6	Peak_183899	chr16	24621172	24621728	26453	528
chr16	24621800	24622600	149241_E9	Peak_183900	chr16	24622488	24622947	26454	112
chr16	24622600	24623000	149242_E6	Peak_183901	chr16	24622488	24622947	26454	347
chr16	24623000	24623800	149243_E9	Peak_183902	.	-1	-1	.	0
chr16	24623800	24626600	149244_E10	Peak_183903	.	-1	-1	.	0
chr16	24626600	24629400	149245_E13	Peak_183904	.	-1	-1	.	0
chr16	24629400	24629800	149246_E11	Peak_183905	.	-1	-1	.	0
chr16	24629800	24630000	149247_E9	Peak_183906	.	-1	-1	.	0
chr16	24630000	24630800	149248_E10	Peak_183907	.	-1	-1	.	0
chr16	24630800	24634800	149249_E13	Peak_183908	.	-1	-1	.	0
chr16	24634800	24636400	149250_E11	Peak_183909	.	-1	-1	.	0
chr16	24636400	24637200	149251_E13	Peak_183910	.	-1	-1	.	0
chr16	24637200	24637600	149252_E11	Peak_183911	.	-1	-1	.	0
chr16	24637600	24638800	149253_E13	Peak_183912	.	-1	-1	.	0
chr16	24638800	24640400	149254_E10	Peak_183913	.	-1	-1	.	0
chr16	24640400	24640600	149255_E11	Peak_183914	.	-1	-1	.	0
chr16	24640600	24640800	149256_E6	Peak_183915	.	-1	-1	.	0
chr16	24640800	24641000	149257_E9	Peak_183916	.	-1	-1	.	0
chr16	24641000	24641800	149258_E6	Peak_183917	chr16	24641086	24641853	26455	714
chr16	24641800	24643200	149259_E9	Peak_183918	chr16	24641086	24641853	26455	53
chr16	24643200	24643400	149260_E11	Peak_183919	.	-1	-1	.	0
chr16	24643400	24645000	149261_E13	Peak_183920	.	-1	-1	.	0
chr16	24645000	24645800	149262_E11	Peak_183921	.	-1	-1	.	0
chr16	24645800	24646000	149263_E9	Peak_183922	.	-1	-1	.	0
chr16	24646000	24646600	149264_E11	Peak_183923	.	-1	-1	.	0
chr16	24646600	24661800	149265_E13	Peak_183924	.	-1	-1	.	0
chr16	24661800	24663000	149266_E14	Peak_183925	.	-1	-1	.	0
chr16	24663000	24663200	149267_E11	Peak_183926	.	-1	-1	.	0
chr16	24663200	24665600	149268_E13	Peak_183927	.	-1	-1	.	0
chr16	24665600	24667400	149269_E11	Peak_183928	.	-1	-1	.	0
chr16	24667400	24673200	149270_E13	Peak_183929	.	-1	-1	.	0
chr16	24673200	24674200	149271_E10	Peak_183930	.	-1	-1	.	0
chr16	24674200	24681200	149272_E13	Peak_183931	.	-1	-1	.	0
chr16	24681200	24684200	149273_E14	Peak_183932	.	-1	-1	.	0
chr16	24684200	24710800	149274_E13	Peak_183933	.	-1	-1	.	0
chr16	24710800	24711200	149275_E11	Peak_183934	.	-1	-1	.	0
chr16	24711200	24736400	149276_E13	Peak_183935	.	-1	-1	.	0
chr16	24736400	24736800	149277_E11	Peak_183936	.	-1	-1	.	0
chr16	24736800	24756200	149278_E13	Peak_183937	.	-1	-1	.	0
chr16	24756200	24756400	149279_E9	Peak_183938	chr16	24756361	24756486	26456	39
chr16	24756400	24756600	149280_E6	Peak_183939	chr16	24756361	24756486	26456	86
chr16	24756600	24757000	149281_E9	Peak_183940	.	-1	-1	.	0
chr16	24757000	24758000	149282_E11	Peak_183941	.	-1	-1	.	0
chr16	24758000	24762400	149283_E13	Peak_183942	.	-1	-1	.	0
chr16	24762400	24762800	149284_E14	Peak_183943	.	-1	-1	.	0
chr16	24762800	24766800	149285_E13	Peak_183944	.	-1	-1	.	0
chr16	24766800	24767200	149286_E11	Peak_183945	.	-1	-1	.	0
chr16	24767200	24768000	149287_E13	Peak_183946	.	-1	-1	.	0
chr16	24768000	24768400	149288_E11	Peak_183947	.	-1	-1	.	0
chr16	24768400	24772400	149289_E13	Peak_183948	.	-1	-1	.	0
chr16	24772400	24772800	149290_E11	Peak_183949	.	-1	-1	.	0
chr16	24772800	24777000	149291_E13	Peak_183950	.	-1	-1	.	0
chr16	24777000	24777400	149292_E11	Peak_183951	chr16	24777246	24777398	26457	152
chr16	24777400	24780800	149293_E13	Peak_183952	.	-1	-1	.	0
chr16	24780800	24783200	149294_E11	Peak_183953	.	-1	-1	.	0
chr16	24783200	24783400	149295_E9	Peak_183954	.	-1	-1	.	0
chr16	24783400	24783800	149296_E10	Peak_183955	.	-1	-1	.	0
chr16	24783800	24797400	149297_E13	Peak_183956	.	-1	-1	.	0
chr16	24797400	24798600	149298_E11	Peak_183957	.	-1	-1	.	0
chr16	24798600	24801400	149299_E13	Peak_183958	.	-1	-1	.	0
chr16	24801400	24801800	149300_E11	Peak_183959	.	-1	-1	.	0
chr16	24801800	24815200	149301_E13	Peak_183960	.	-1	-1	.	0
chr16	24815200	24815600	149302_E11	Peak_183961	.	-1	-1	.	0
chr16	24815600	24826600	149303_E13	Peak_183962	.	-1	-1	.	0
chr16	24826600	24827600	149304_E11	Peak_183963	.	-1	-1	.	0
chr16	24827600	24828200	149305_E9	Peak_183964	chr16	24828175	24828641	26458	25
chr16	24828200	24828800	149306_E6	Peak_183965	chr16	24828175	24828641	26458	441
chr16	24828800	24829000	149307_E9	Peak_183966	.	-1	-1	.	0
chr16	24829000	24829200	149308_E10	Peak_183967	.	-1	-1	.	0
chr16	24829200	24831000	149309_E13	Peak_183968	.	-1	-1	.	0
chr16	24831000	24831600	149310_E11	Peak_183969	.	-1	-1	.	0
chr16	24831600	24844400	149311_E13	Peak_183970	.	-1	-1	.	0
chr16	24844400	24846200	149312_E11	Peak_183971	.	-1	-1	.	0
chr16	24846200	24846600	149313_E6	Peak_183972	chr16	24846263	24846496	26459	233
chr16	24846600	24847000	149314_E9	Peak_183973	.	-1	-1	.	0
chr16	24847000	24847400	149315_E14	Peak_183974	.	-1	-1	.	0
chr16	24847400	24851600	149316_E13	Peak_183975	.	-1	-1	.	0
chr16	24851600	24852000	149317_E11	Peak_183976	.	-1	-1	.	0
chr16	24852000	24857400	149318_E13	Peak_183977	.	-1	-1	.	0
chr16	24857400	24858200	149319_E11	Peak_183978	.	-1	-1	.	0
chr16	24858200	24859800	149320_E13	Peak_183979	.	-1	-1	.	0
chr16	24859800	24861000	149321_E11	Peak_183980	chr16	24860519	24860777	26460	258
chr16	24861000	24866200	149322_E13	Peak_183981	.	-1	-1	.	0
chr16	24866200	24866400	149323_E11	Peak_183982	.	-1	-1	.	0
chr16	24866400	24867000	149324_E9	Peak_183983	.	-1	-1	.	0
chr16	24867000	24867200	149325_E11	Peak_183984	.	-1	-1	.	0
chr16	24867200	24869200	149326_E13	Peak_183985	.	-1	-1	.	0
chr16	24869200	24870000	149327_E10	Peak_183986	.	-1	-1	.	0
chr16	24870000	24871000	149328_E13	Peak_183987	.	-1	-1	.	0
chr16	24871000	24871800	149329_E14	Peak_183988	.	-1	-1	.	0
chr16	24871800	24872400	149330_E13	Peak_183989	.	-1	-1	.	0
chr16	24872400	24873000	149331_E10	Peak_183990	.	-1	-1	.	0
chr16	24873000	24874200	149332_E9	Peak_183991	.	-1	-1	.	0
chr16	24874200	24875000	149333_E6	Peak_183992	chr16	24874238	24874787	26461	549
chr16	24875000	24875200	149334_E9	Peak_183993	.	-1	-1	.	0
chr16	24875200	24876400	149335_E10	Peak_183994	.	-1	-1	.	0
chr16	24876400	24877600	149336_E9	Peak_183995	.	-1	-1	.	0
chr16	24877600	24877800	149337_E6	Peak_183996	chr16	24877655	24877789	26462	134
chr16	24877800	24879000	149338_E9	Peak_183997	.	-1	-1	.	0
chr16	24879000	24879400	149339_E6	Peak_183998	chr16	24879082	24879320	26463	238
chr16	24879400	24879800	149340_E9	Peak_183999	.	-1	-1	.	0
chr16	24879800	24880000	149341_E6	Peak_184000	chr16	24879890	24880017	26464	110
chr16	24880000	24880400	149342_E9	Peak_184001	chr16	24879890	24880017	26464	17
chr16	24880400	24881200	149343_E10	Peak_184002	.	-1	-1	.	0
chr16	24881200	24890400	149344_E13	Peak_184003	.	-1	-1	.	0
chr16	24890400	24891400	149345_E14	Peak_184004	.	-1	-1	.	0
chr16	24891400	24891600	149346_E9	Peak_184005	chr16	24891571	24891972	26465	29
chr16	24891600	24892000	149347_E6	Peak_184006	chr16	24891571	24891972	26465	372
chr16	24892000	24893000	149348_E9	Peak_184007	.	-1	-1	.	0
chr16	24893000	24894800	149349_E11	Peak_184008	.	-1	-1	.	0
chr16	24894800	24895600	149350_E9	Peak_184009	.	-1	-1	.	0
chr16	24895600	24897400	149351_E10	Peak_184010	.	-1	-1	.	0
chr16	24897400	24897600	149352_E9	Peak_184011	.	-1	-1	.	0
chr16	24897600	24898200	149353_E6	Peak_184012	chr16	24897784	24898088	26466	304
chr16	24898200	24898600	149354_E9	Peak_184013	.	-1	-1	.	0
chr16	24898600	24900200	149355_E10	Peak_184014	.	-1	-1	.	0
chr16	24900200	24901400	149356_E9	Peak_184015	chr16	24901345	24901701	26467	55
chr16	24901400	24902000	149357_E6	Peak_184016	chr16	24901345	24901701	26467	301
chr16	24902000	24902200	149358_E9	Peak_184017	.	-1	-1	.	0
chr16	24902200	24902800	149359_E6	Peak_184018	chr16	24902258	24902746	26468	488
chr16	24902800	24904200	149360_E10	Peak_184019	.	-1	-1	.	0
chr16	24904200	24914400	149361_E13	Peak_184020	.	-1	-1	.	0
chr16	24914400	24914600	149362_E10	Peak_184021	.	-1	-1	.	0
chr16	24914600	24914800	149363_E5	Peak_184022	.	-1	-1	.	0
chr16	24914800	24932000	149364_E13	Peak_184023	.	-1	-1	.	0
chr16	24932000	24932600	149365_E10	Peak_184024	.	-1	-1	.	0
chr16	24932600	24933000	149366_E9	Peak_184025	.	-1	-1	.	0
chr16	24933000	24933200	149367_E6	Peak_184026	.	-1	-1	.	0
chr16	24933200	24933600	149368_E9	Peak_184027	.	-1	-1	.	0
chr16	24933600	24934200	149369_E6	Peak_184028	chr16	24933746	24934104	26469	358
chr16	24934200	24934400	149370_E9	Peak_184029	.	-1	-1	.	0
chr16	24934400	24934600	149371_E10	Peak_184030	.	-1	-1	.	0
chr16	24934600	24960400	149372_E13	Peak_184031	.	-1	-1	.	0
chr16	24960400	24961000	149373_E10	Peak_184032	.	-1	-1	.	0
chr16	24961000	24961400	149374_E9	Peak_184033	.	-1	-1	.	0
chr16	24961400	24962000	149375_E6	Peak_184034	chr16	24961531	24961869	26470	338
chr16	24962000	24962400	149376_E9	Peak_184035	.	-1	-1	.	0
chr16	24962400	24962600	149377_E11	Peak_184036	.	-1	-1	.	0
chr16	24962600	24962800	149378_E9	Peak_184037	.	-1	-1	.	0
chr16	24962800	24963400	149379_E11	Peak_184038	.	-1	-1	.	0
chr16	24963400	24963600	149380_E9	Peak_184039	.	-1	-1	.	0
chr16	24963600	24964000	149381_E6	Peak_184040	chr16	24963724	24963994	26471	270
chr16	24964000	24964200	149382_E9	Peak_184041	.	-1	-1	.	0
chr16	24964200	24964800	149383_E11	Peak_184042	.	-1	-1	.	0
chr16	24964800	24966600	149384_E13	Peak_184043	.	-1	-1	.	0
chr16	24966600	24967200	149385_E14	Peak_184044	.	-1	-1	.	0
chr16	24967200	24978000	149386_E13	Peak_184045	.	-1	-1	.	0
chr16	24978000	24982400	149387_E14	Peak_184046	.	-1	-1	.	0
chr16	24982400	24993600	149388_E13	Peak_184047	.	-1	-1	.	0
chr16	24993600	24997000	149389_E2	Peak_184048	.	-1	-1	.	0
chr16	24997000	24997400	149390_E3	Peak_184049	.	-1	-1	.	0
chr16	24997400	25040800	149391_E2	Peak_184050	.	-1	-1	.	0
chr16	25040800	25041000	149392_E10	Peak_184051	.	-1	-1	.	0
chr16	25041000	25041200	149393_E9	Peak_184052	.	-1	-1	.	0
chr16	25041200	25041600	149394_E6	Peak_184053	chr16	25041318	25041665	26472	282
chr16	25041600	25042200	149395_E9	Peak_184054	chr16	25041318	25041665	26472	65
chr16	25042200	25052800	149396_E13	Peak_184055	.	-1	-1	.	0
chr16	25052800	25053000	149397_E10	Peak_184056	.	-1	-1	.	0
chr16	25053000	25053600	149398_E11	Peak_184057	chr16	25053123	25053336	26473	213
chr16	25053600	25057800	149399_E13	Peak_184058	.	-1	-1	.	0
chr16	25057800	25058200	149400_E10	Peak_184059	.	-1	-1	.	0
chr16	25058200	25058400	149401_E5	Peak_184060	.	-1	-1	.	0
chr16	25058400	25059200	149402_E6	Peak_184061	.	-1	-1	.	0
chr16	25059200	25059400	149403_E7	Peak_184062	.	-1	-1	.	0
chr16	25059400	25060600	149404_E6	Peak_184063	.	-1	-1	.	0
chr16	25060600	25060800	149405_E9	Peak_184064	.	-1	-1	.	0
chr16	25060800	25063600	149406_E10	Peak_184065	.	-1	-1	.	0
chr16	25063600	25064600	149407_E9	Peak_184066	chr16	25064503	25064960	26475	97
chr16	25064600	25065000	149408_E6	Peak_184067	chr16	25064503	25064960	26475	360
chr16	25065000	25065400	149409_E5	Peak_184068	.	-1	-1	.	0
chr16	25065400	25066200	149410_E10	Peak_184069	.	-1	-1	.	0
chr16	25066200	25066600	149411_E9	Peak_184070	chr16	25066397	25068051	26476	203
chr16	25066600	25066800	149412_E6	Peak_184071	chr16	25066397	25068051	26476	200
chr16	25066800	25067000	149413_E9	Peak_184072	chr16	25066397	25068051	26476	200
chr16	25067000	25067800	149414_E6	Peak_184073	chr16	25066397	25068051	26476	800
chr16	25067800	25068200	149415_E9	Peak_184074	chr16	25066397	25068051	26476	251
chr16	25068200	25068400	149416_E10	Peak_184075	.	-1	-1	.	0
chr16	25068400	25086000	149417_E2	Peak_184076	.	-1	-1	.	0
chr16	25086000	25088000	149418_E12	Peak_184077	.	-1	-1	.	0
chr16	25088000	25089200	149419_E1	Peak_184078	.	-1	-1	.	0
chr16	25089200	25115600	149420_E2	Peak_184079	.	-1	-1	.	0
chr16	25115600	25116000	149421_E3	Peak_184080	.	-1	-1	.	0
chr16	25116000	25158800	149422_E2	Peak_184081	.	-1	-1	.	0
chr16	25158800	25159400	149423_E12	Peak_184082	.	-1	-1	.	0
chr16	25159400	25160400	149424_E1	Peak_184083	.	-1	-1	.	0
chr16	25160400	25176800	149425_E2	Peak_184084	.	-1	-1	.	0
chr16	25176800	25177200	149426_E12	Peak_184085	.	-1	-1	.	0
chr16	25177200	25220400	149427_E2	Peak_184086	.	-1	-1	.	0
chr16	25220400	25221200	149428_E12	Peak_184087	chr16	25220510	25221189	26477	679
chr16	25221200	25250200	149429_E2	Peak_184088	.	-1	-1	.	0
chr16	25250200	25276800	149430_E1	Peak_184089	chr16	25263949	25264147	26478	198
chr16	25276800	25297400	149431_E2	Peak_184090	.	-1	-1	.	0
chr16	25297400	25310400	149432_E1	Peak_184091	.	-1	-1	.	0
chr16	25310400	25345000	149433_E2	Peak_184092	.	-1	-1	.	0
chr16	25345000	25345800	149434_E1	Peak_184093	.	-1	-1	.	0
chr16	25345800	25387000	149435_E2	Peak_184094	chr16	25349842	25350027	26479	185
chr16	25387000	25389800	149436_E1	Peak_184095	.	-1	-1	.	0
chr16	25389800	25405600	149437_E2	Peak_184096	.	-1	-1	.	0
chr16	25405600	25417000	149438_E1	Peak_184097	.	-1	-1	.	0
chr16	25417000	25424800	149439_E2	Peak_184098	.	-1	-1	.	0
chr16	25424800	25431800	149440_E1	Peak_184099	.	-1	-1	.	0
chr16	25431800	25440200	149441_E2	Peak_184100	.	-1	-1	.	0
chr16	25440200	25446400	149442_E1	Peak_184101	.	-1	-1	.	0
chr16	25446400	25544200	149443_E2	Peak_184102	chr16	25533226	25533620	26480	394
chr16	25544200	25544400	149444_E13	Peak_184103	chr16	25544338	25544804	26481	62
chr16	25544400	25544800	149445_E5	Peak_184104	chr16	25544338	25544804	26481	400
chr16	25544800	25564000	149446_E2	Peak_184105	chr16	25544338	25544804	26481	4
chr16	25564000	25565200	149447_E3	Peak_184106	.	-1	-1	.	0
chr16	25565200	25581000	149448_E2	Peak_184107	.	-1	-1	.	0
chr16	25581000	25591200	149449_E1	Peak_184108	.	-1	-1	.	0
chr16	25591200	25680600	149450_E2	Peak_184109	.	-1	-1	.	0
chr16	25680600	25682400	149451_E1	Peak_184110	.	-1	-1	.	0
chr16	25682400	25683200	149452_E12	Peak_184111	.	-1	-1	.	0
chr16	25683200	25798200	149453_E2	Peak_184112	.	-1	-1	.	0
chr16	25798200	25798800	149454_E10	Peak_184113	.	-1	-1	.	0
chr16	25798800	25799200	149455_E13	Peak_184114	.	-1	-1	.	0
chr16	25799200	25800000	149456_E10	Peak_184115	.	-1	-1	.	0
chr16	25800000	25802000	149457_E13	Peak_184116	.	-1	-1	.	0
chr16	25802000	25804400	149458_E10	Peak_184117	.	-1	-1	.	0
chr16	25804400	25804800	149459_E9	Peak_184118	.	-1	-1	.	0
chr16	25804800	25805600	149460_E6	Peak_184119	chr16	25804916	25805558	26482	642
chr16	25805600	25806800	149461_E9	Peak_184120	.	-1	-1	.	0
chr16	25806800	25807600	149462_E10	Peak_184121	.	-1	-1	.	0
chr16	25807600	25859400	149463_E2	Peak_184122	.	-1	-1	.	0
chr16	25859400	25860800	149464_E10	Peak_184123	.	-1	-1	.	0
chr16	25860800	25861200	149465_E9	Peak_184124	chr16	25861044	25861575	26483	156
chr16	25861200	25861600	149466_E6	Peak_184125	chr16	25861044	25861575	26483	375
chr16	25861600	25861800	149467_E9	Peak_184126	.	-1	-1	.	0
chr16	25861800	25862000	149468_E10	Peak_184127	.	-1	-1	.	0
chr16	25862000	25873800	149469_E2	Peak_184128	.	-1	-1	.	0
chr16	25873800	25875000	149470_E10	Peak_184129	.	-1	-1	.	0
chr16	25875000	25875800	149471_E9	Peak_184130	chr16	25875624	25876328	26484	176
chr16	25875800	25876200	149472_E6	Peak_184131	chr16	25875624	25876328	26484	400
chr16	25876200	25877400	149473_E9	Peak_184132	chr16	25875624	25876328	26484	128
chr16	25877400	25877800	149474_E6	Peak_184133	chr16	25877303	25877964	26485	400
chr16	25877800	25879200	149475_E9	Peak_184134	chr16	25877303	25877964	26485	164
chr16	25879200	25879600	149476_E10	Peak_184135	.	-1	-1	.	0
chr16	25879600	25885000	149477_E2	Peak_184136	.	-1	-1	.	0
chr16	25885000	25885200	149478_E12	Peak_184137	.	-1	-1	.	0
chr16	25885200	25898000	149479_E2	Peak_184138	.	-1	-1	.	0
chr16	25898000	25899000	149480_E10	Peak_184139	chr16	25898960	25900147	26486	40
chr16	25899000	25899200	149481_E9	Peak_184140	chr16	25898960	25900147	26486	200
chr16	25899200	25900200	149482_E6	Peak_184141	chr16	25898960	25900147	26486	947
chr16	25900200	25900800	149483_E9	Peak_184142	chr16	25900381	25900675	26487	294
chr16	25900800	25901000	149484_E10	Peak_184143	.	-1	-1	.	0
chr16	25901000	25944600	149485_E2	Peak_184144	chr16	25911404	25911895	26488	491
chr16	25944600	25945200	149486_E10	Peak_184145	chr16	25945184	25946142	26489	16
chr16	25945200	25946000	149487_E6	Peak_184146	chr16	25945184	25946142	26489	800
chr16	25946000	25946200	149488_E9	Peak_184147	chr16	25945184	25946142	26489	142
chr16	25946200	25947400	149489_E10	Peak_184148	.	-1	-1	.	0
chr16	25947400	25958600	149490_E2	Peak_184149	.	-1	-1	.	0
chr16	25958600	25960600	149491_E1	Peak_184150	.	-1	-1	.	0
chr16	25960600	25963400	149492_E2	Peak_184151	.	-1	-1	.	0
chr16	25963400	25988800	149493_E1	Peak_184152	.	-1	-1	.	0
chr16	25988800	25999000	149494_E2	Peak_184153	.	-1	-1	.	0
chr16	25999000	25999200	149495_E3	Peak_184154	.	-1	-1	.	0
chr16	25999200	26020800	149496_E2	Peak_184155	chr16	26003561	26003798	26490	237
chr16	26020800	26026400	149497_E1	Peak_184156	.	-1	-1	.	0
chr16	26026400	26029800	149498_E2	Peak_184157	.	-1	-1	.	0
chr16	26029800	26036800	149499_E13	Peak_184158	.	-1	-1	.	0
chr16	26036800	26037000	149500_E10	Peak_184159	.	-1	-1	.	0
chr16	26037000	26037200	149501_E13	Peak_184160	.	-1	-1	.	0
chr16	26037200	26049000	149502_E2	Peak_184161	.	-1	-1	.	0
chr16	26049000	26049200	149503_E10	Peak_184162	.	-1	-1	.	0
chr16	26049200	26050200	149504_E5	Peak_184163	chr16	26049339	26050090	26491	751
chr16	26050200	26050400	149505_E10	Peak_184164	.	-1	-1	.	0
chr16	26050400	26099200	149506_E2	Peak_184165	chr16	26065229	26065439	26492	210
chr16	26099200	26105000	149507_E1	Peak_184166	.	-1	-1	.	0
chr16	26105000	26106400	149508_E12	Peak_184167	chr16	26105554	26106106	26493	552
chr16	26106400	26108400	149509_E1	Peak_184168	.	-1	-1	.	0
chr16	26108400	26109200	149510_E3	Peak_184169	.	-1	-1	.	0
chr16	26109200	26135000	149511_E2	Peak_184170	.	-1	-1	.	0
chr16	26135000	26135600	149512_E12	Peak_184171	.	-1	-1	.	0
chr16	26135600	26162000	149513_E2	Peak_184172	.	-1	-1	.	0
chr16	26162000	26163000	149514_E1	Peak_184173	.	-1	-1	.	0
chr16	26163000	26164600	149515_E12	Peak_184174	chr16	26163856	26164397	26494	541
chr16	26164600	26170400	149516_E1	Peak_184175	.	-1	-1	.	0
chr16	26170400	26214600	149517_E2	Peak_184176	.	-1	-1	.	0
chr16	26214600	26215400	149518_E3	Peak_184177	.	-1	-1	.	0
chr16	26215400	26234200	149519_E2	Peak_184178	.	-1	-1	.	0
chr16	26234200	26234600	149520_E12	Peak_184179	.	-1	-1	.	0
chr16	26234600	26247800	149521_E2	Peak_184180	.	-1	-1	.	0
chr16	26247800	26248000	149522_E13	Peak_184181	.	-1	-1	.	0
chr16	26248000	26249200	149523_E11	Peak_184182	chr16	26248491	26248705	26495	214
chr16	26249200	26253000	149524_E13	Peak_184183	.	-1	-1	.	0
chr16	26253000	26253400	149525_E11	Peak_184184	chr16	26253045	26253225	26496	180
chr16	26253400	26340400	149526_E2	Peak_184185	.	-1	-1	.	0
chr16	26340400	26341000	149527_E10	Peak_184186	.	-1	-1	.	0
chr16	26341000	26347800	149528_E13	Peak_184187	.	-1	-1	.	0
chr16	26347800	26348200	149529_E10	Peak_184188	.	-1	-1	.	0
chr16	26348200	26348600	149530_E9	Peak_184189	.	-1	-1	.	0
chr16	26348600	26348800	149531_E6	Peak_184190	chr16	26348620	26348828	26497	180
chr16	26348800	26349600	149532_E9	Peak_184191	chr16	26348620	26348828	26497	28
chr16	26349600	26350000	149533_E10	Peak_184192	.	-1	-1	.	0
chr16	26350000	26354200	149534_E13	Peak_184193	.	-1	-1	.	0
chr16	26354200	26357200	149535_E10	Peak_184194	.	-1	-1	.	0
chr16	26357200	26357600	149536_E9	Peak_184195	chr16	26357557	26357884	26498	43
chr16	26357600	26357800	149537_E6	Peak_184196	chr16	26357557	26357884	26498	200
chr16	26357800	26358000	149538_E9	Peak_184197	chr16	26357557	26357884	26498	84
chr16	26358000	26358600	149539_E6	Peak_184198	chr16	26358039	26358510	26499	471
chr16	26358600	26358800	149540_E9	Peak_184199	.	-1	-1	.	0
chr16	26358800	26359400	149541_E6	Peak_184200	chr16	26358832	26359572	26500	568
chr16	26359400	26362000	149542_E9	Peak_184201	chr16	26358832	26359572	26500	172
chr16	26362000	26362600	149543_E11	Peak_184202	.	-1	-1	.	0
chr16	26362600	26363000	149544_E9	Peak_184203	.	-1	-1	.	0
chr16	26363000	26363600	149545_E11	Peak_184204	.	-1	-1	.	0
chr16	26363600	26363800	149546_E9	Peak_184205	.	-1	-1	.	0
chr16	26363800	26364000	149547_E10	Peak_184206	.	-1	-1	.	0
chr16	26364000	26364200	149548_E9	Peak_184207	.	-1	-1	.	0
chr16	26364200	26365800	149549_E10	Peak_184208	.	-1	-1	.	0
chr16	26365800	26367600	149550_E9	Peak_184209	.	-1	-1	.	0
chr16	26367600	26368200	149551_E8	Peak_184210	chr16	26368157	26369009	26501	43
chr16	26368200	26368800	149552_E7	Peak_184211	chr16	26368157	26369009	26501	600
chr16	26368800	26369000	149553_E8	Peak_184212	chr16	26368157	26369009	26501	200
chr16	26369000	26369200	149554_E9	Peak_184213	chr16	26369172	26369769	26502	28
chr16	26369200	26369600	149555_E6	Peak_184214	chr16	26369172	26369769	26502	400
chr16	26369600	26369800	149556_E7	Peak_184215	chr16	26369172	26369769	26502	169
chr16	26369800	26370200	149557_E8	Peak_184216	.	-1	-1	.	0
chr16	26370200	26370600	149558_E7	Peak_184217	chr16	26370264	26370526	26503	262
chr16	26370600	26371200	149559_E8	Peak_184218	.	-1	-1	.	0
chr16	26371200	26372000	149560_E7	Peak_184219	chr16	26371300	26372144	26504	700
chr16	26372000	26372200	149561_E5	Peak_184220	chr16	26371300	26372144	26504	144
chr16	26372200	26377200	149562_E13	Peak_184221	.	-1	-1	.	0
chr16	26377200	26377600	149563_E11	Peak_184222	chr16	26377499	26377690	26505	101
chr16	26377600	26383000	149564_E13	Peak_184223	chr16	26377499	26377690	26505	90
chr16	26383000	26383800	149565_E10	Peak_184224	.	-1	-1	.	0
chr16	26383800	26384200	149566_E9	Peak_184225	chr16	26384061	26384698	26506	139
chr16	26384200	26384800	149567_E6	Peak_184226	chr16	26384061	26384698	26506	498
chr16	26384800	26385800	149568_E10	Peak_184227	.	-1	-1	.	0
chr16	26385800	26386400	149569_E9	Peak_184228	.	-1	-1	.	0
chr16	26386400	26386600	149570_E6	Peak_184229	.	-1	-1	.	0
chr16	26386600	26386800	149571_E9	Peak_184230	.	-1	-1	.	0
chr16	26386800	26387200	149572_E11	Peak_184231	.	-1	-1	.	0
chr16	26387200	26447000	149573_E2	Peak_184232	.	-1	-1	.	0
chr16	26447000	26448000	149574_E10	Peak_184233	chr16	26447732	26448060	26507	268
chr16	26448000	26504800	149575_E2	Peak_184234	chr16	26447732	26448060	26507	60
chr16	26504800	26505000	149576_E10	Peak_184235	.	-1	-1	.	0
chr16	26505000	26505600	149577_E9	Peak_184236	.	-1	-1	.	0
chr16	26505600	26506000	149578_E11	Peak_184237	.	-1	-1	.	0
chr16	26506000	26506400	149579_E13	Peak_184238	.	-1	-1	.	0
chr16	26506400	26529400	149580_E2	Peak_184239	.	-1	-1	.	0
chr16	26529400	26529800	149581_E10	Peak_184240	.	-1	-1	.	0
chr16	26529800	26530200	149582_E13	Peak_184241	.	-1	-1	.	0
chr16	26530200	26546800	149583_E2	Peak_184242	.	-1	-1	.	0
chr16	26546800	26547200	149584_E11	Peak_184243	.	-1	-1	.	0
chr16	26547200	26558400	149585_E13	Peak_184244	.	-1	-1	.	0
chr16	26558400	26558600	149586_E11	Peak_184245	.	-1	-1	.	0
chr16	26558600	26558800	149587_E13	Peak_184246	.	-1	-1	.	0
chr16	26558800	26559600	149588_E11	Peak_184247	chr16	26558965	26559296	26508	331
chr16	26559600	26560400	149589_E13	Peak_184248	.	-1	-1	.	0
chr16	26560400	26562600	149590_E10	Peak_184249	chr16	26562560	26563379	26509	40
chr16	26562600	26562800	149591_E9	Peak_184250	chr16	26562560	26563379	26509	200
chr16	26562800	26563400	149592_E6	Peak_184251	chr16	26562560	26563379	26509	579
chr16	26563400	26563600	149593_E9	Peak_184252	.	-1	-1	.	0
chr16	26563600	26564400	149594_E10	Peak_184253	.	-1	-1	.	0
chr16	26564400	26566000	149595_E13	Peak_184254	.	-1	-1	.	0
chr16	26566000	26566400	149596_E11	Peak_184255	.	-1	-1	.	0
chr16	26566400	26568800	149597_E13	Peak_184256	.	-1	-1	.	0
chr16	26568800	26569000	149598_E10	Peak_184257	.	-1	-1	.	0
chr16	26569000	26569600	149599_E13	Peak_184258	.	-1	-1	.	0
chr16	26569600	26573400	149600_E2	Peak_184259	.	-1	-1	.	0
chr16	26573400	26574600	149601_E1	Peak_184260	.	-1	-1	.	0
chr16	26574600	26580400	149602_E2	Peak_184261	.	-1	-1	.	0
chr16	26580400	26580600	149603_E13	Peak_184262	.	-1	-1	.	0
chr16	26580600	26580800	149604_E10	Peak_184263	.	-1	-1	.	0
chr16	26580800	26581000	149605_E6	Peak_184264	.	-1	-1	.	0
chr16	26581000	26581200	149606_E9	Peak_184265	.	-1	-1	.	0
chr16	26581200	26581400	149607_E8	Peak_184266	chr16	26581240	26582469	26510	160
chr16	26581400	26581600	149608_E7	Peak_184267	chr16	26581240	26582469	26510	200
chr16	26581600	26581800	149609_E5	Peak_184268	chr16	26581240	26582469	26510	200
chr16	26581800	26582400	149610_E7	Peak_184269	chr16	26581240	26582469	26510	600
chr16	26582400	26583400	149611_E8	Peak_184270	chr16	26581240	26582469	26510	69
chr16	26583400	26588200	149612_E11	Peak_184271	.	-1	-1	.	0
chr16	26588200	26589200	149613_E13	Peak_184272	.	-1	-1	.	0
chr16	26589200	26589400	149614_E11	Peak_184273	.	-1	-1	.	0
chr16	26589400	26590800	149615_E13	Peak_184274	.	-1	-1	.	0
chr16	26590800	26591000	149616_E11	Peak_184275	.	-1	-1	.	0
chr16	26591000	26591400	149617_E6	Peak_184276	chr16	26591025	26591359	26511	334
chr16	26591400	26591600	149618_E9	Peak_184277	.	-1	-1	.	0
chr16	26591600	26592000	149619_E11	Peak_184278	.	-1	-1	.	0
chr16	26592000	26595200	149620_E13	Peak_184279	.	-1	-1	.	0
chr16	26595200	26596800	149621_E11	Peak_184280	.	-1	-1	.	0
chr16	26596800	26601400	149622_E13	Peak_184281	.	-1	-1	.	0
chr16	26601400	26601800	149623_E11	Peak_184282	.	-1	-1	.	0
chr16	26601800	26602400	149624_E13	Peak_184283	.	-1	-1	.	0
chr16	26602400	26602600	149625_E11	Peak_184284	.	-1	-1	.	0
chr16	26602600	26603200	149626_E13	Peak_184285	.	-1	-1	.	0
chr16	26603200	26604400	149627_E11	Peak_184286	.	-1	-1	.	0
chr16	26604400	26606200	149628_E13	Peak_184287	.	-1	-1	.	0
chr16	26606200	26607800	149629_E11	Peak_184288	.	-1	-1	.	0
chr16	26607800	26608200	149630_E9	Peak_184289	chr16	26608195	26608419	26512	5
chr16	26608200	26608400	149631_E6	Peak_184290	chr16	26608195	26608419	26512	200
chr16	26608400	26608600	149632_E9	Peak_184291	chr16	26608195	26608419	26512	19
chr16	26608600	26608800	149633_E10	Peak_184292	.	-1	-1	.	0
chr16	26608800	26612600	149634_E13	Peak_184293	.	-1	-1	.	0
chr16	26612600	26614800	149635_E11	Peak_184294	.	-1	-1	.	0
chr16	26614800	26615800	149636_E10	Peak_184295	.	-1	-1	.	0
chr16	26615800	26617200	149637_E9	Peak_184296	chr16	26616243	26616523	26513	280
chr16	26617200	26618400	149638_E13	Peak_184297	.	-1	-1	.	0
chr16	26618400	26618800	149639_E11	Peak_184298	.	-1	-1	.	0
chr16	26618800	26619600	149640_E13	Peak_184299	.	-1	-1	.	0
chr16	26619600	26620000	149641_E11	Peak_184300	.	-1	-1	.	0
chr16	26620000	26620400	149642_E9	Peak_184301	.	-1	-1	.	0
chr16	26620400	26621400	149643_E11	Peak_184302	.	-1	-1	.	0
chr16	26621400	26623000	149644_E13	Peak_184303	.	-1	-1	.	0
chr16	26623000	26623600	149645_E10	Peak_184304	.	-1	-1	.	0
chr16	26623600	26624200	149646_E13	Peak_184305	.	-1	-1	.	0
chr16	26624200	26625400	149647_E11	Peak_184306	.	-1	-1	.	0
chr16	26625400	26625600	149648_E13	Peak_184307	.	-1	-1	.	0
chr16	26625600	26627200	149649_E14	Peak_184308	.	-1	-1	.	0
chr16	26627200	26632800	149650_E13	Peak_184309	.	-1	-1	.	0
chr16	26632800	26633400	149651_E14	Peak_184310	.	-1	-1	.	0
chr16	26633400	26634600	149652_E13	Peak_184311	.	-1	-1	.	0
chr16	26634600	26639000	149653_E14	Peak_184312	.	-1	-1	.	0
chr16	26639000	26639400	149654_E13	Peak_184313	.	-1	-1	.	0
chr16	26639400	26639800	149655_E11	Peak_184314	.	-1	-1	.	0
chr16	26639800	26642400	149656_E13	Peak_184315	.	-1	-1	.	0
chr16	26642400	26642600	149657_E11	Peak_184316	.	-1	-1	.	0
chr16	26642600	26643200	149658_E9	Peak_184317	.	-1	-1	.	0
chr16	26643200	26643600	149659_E6	Peak_184318	chr16	26643239	26643982	26514	361
chr16	26643600	26646000	149660_E9	Peak_184319	chr16	26643239	26643982	26514	382
chr16	26646000	26646400	149661_E11	Peak_184320	.	-1	-1	.	0
chr16	26646400	26646800	149662_E9	Peak_184321	.	-1	-1	.	0
chr16	26646800	26647200	149663_E11	Peak_184322	.	-1	-1	.	0
chr16	26647200	26667200	149664_E13	Peak_184323	.	-1	-1	.	0
chr16	26667200	26668600	149665_E10	Peak_184324	.	-1	-1	.	0
chr16	26668600	26670200	149666_E9	Peak_184325	.	-1	-1	.	0
chr16	26670200	26670600	149667_E10	Peak_184326	.	-1	-1	.	0
chr16	26670600	26672800	149668_E13	Peak_184327	.	-1	-1	.	0
chr16	26672800	26673400	149669_E11	Peak_184328	.	-1	-1	.	0
chr16	26673400	26673600	149670_E13	Peak_184329	.	-1	-1	.	0
chr16	26673600	26673800	149671_E11	Peak_184330	.	-1	-1	.	0
chr16	26673800	26676800	149672_E13	Peak_184331	.	-1	-1	.	0
chr16	26676800	26686000	149673_E14	Peak_184332	.	-1	-1	.	0
chr16	26686000	26686400	149674_E9	Peak_184333	.	-1	-1	.	0
chr16	26686400	26686800	149675_E10	Peak_184334	.	-1	-1	.	0
chr16	26686800	26690600	149676_E13	Peak_184335	.	-1	-1	.	0
chr16	26690600	26692400	149677_E10	Peak_184336	chr16	26691442	26691749	26515	307
chr16	26692400	26694600	149678_E14	Peak_184337	.	-1	-1	.	0
chr16	26694600	26695000	149679_E10	Peak_184338	.	-1	-1	.	0
chr16	26695000	26696000	149680_E14	Peak_184339	.	-1	-1	.	0
chr16	26696000	26697400	149681_E10	Peak_184340	.	-1	-1	.	0
chr16	26697400	26697800	149682_E9	Peak_184341	.	-1	-1	.	0
chr16	26697800	26698600	149683_E6	Peak_184342	chr16	26697915	26698488	26516	573
chr16	26698600	26700600	149684_E9	Peak_184343	.	-1	-1	.	0
chr16	26700600	26702200	149685_E14	Peak_184344	.	-1	-1	.	0
chr16	26702200	26705400	149686_E9	Peak_184345	chr16	26702780	26702978	26517	198
chr16	26705400	26707200	149687_E6	Peak_184346	chr16	26705663	26707131	26518	1468
chr16	26707200	26708200	149688_E9	Peak_184347	.	-1	-1	.	0
chr16	26708200	26708400	149689_E10	Peak_184348	.	-1	-1	.	0
chr16	26708400	26710000	149690_E13	Peak_184349	.	-1	-1	.	0
chr16	26710000	26713000	149691_E14	Peak_184350	.	-1	-1	.	0
chr16	26713000	26713400	149692_E9	Peak_184351	.	-1	-1	.	0
chr16	26713400	26715200	149693_E14	Peak_184352	.	-1	-1	.	0
chr16	26715200	26716600	149694_E13	Peak_184353	.	-1	-1	.	0
chr16	26716600	26718200	149695_E10	Peak_184354	.	-1	-1	.	0
chr16	26718200	26721000	149696_E13	Peak_184355	.	-1	-1	.	0
chr16	26721000	26721600	149697_E10	Peak_184356	.	-1	-1	.	0
chr16	26721600	26722000	149698_E6	Peak_184357	chr16	26721681	26721927	26519	246
chr16	26722000	26722400	149699_E9	Peak_184358	.	-1	-1	.	0
chr16	26722400	26723200	149700_E6	Peak_184359	chr16	26722434	26723135	26520	701
chr16	26723200	26724000	149701_E9	Peak_184360	.	-1	-1	.	0
chr16	26724000	26724800	149702_E6	Peak_184361	chr16	26724080	26724360	26521	280
chr16	26724800	26725000	149703_E9	Peak_184362	.	-1	-1	.	0
chr16	26725000	26725200	149704_E10	Peak_184363	.	-1	-1	.	0
chr16	26725200	26732600	149705_E14	Peak_184364	.	-1	-1	.	0
chr16	26732600	26732800	149706_E13	Peak_184365	.	-1	-1	.	0
chr16	26732800	26734400	149707_E11	Peak_184366	.	-1	-1	.	0
chr16	26734400	26735400	149708_E13	Peak_184367	.	-1	-1	.	0
chr16	26735400	26735800	149709_E11	Peak_184368	.	-1	-1	.	0
chr16	26735800	26737400	149710_E13	Peak_184369	.	-1	-1	.	0
chr16	26737400	26737800	149711_E11	Peak_184370	.	-1	-1	.	0
chr16	26737800	26738600	149712_E13	Peak_184371	.	-1	-1	.	0
chr16	26738600	26742800	149713_E14	Peak_184372	.	-1	-1	.	0
chr16	26742800	26744200	149714_E13	Peak_184373	.	-1	-1	.	0
chr16	26744200	26745000	149715_E11	Peak_184374	.	-1	-1	.	0
chr16	26745000	26747800	149716_E13	Peak_184375	.	-1	-1	.	0
chr16	26747800	26753400	149717_E9	Peak_184376	chr16	26749779	26750018	26522	239
chr16	26753400	26755400	149718_E8	Peak_184377	.	-1	-1	.	0
chr16	26755400	26756000	149719_E7	Peak_184378	chr16	26755410	26756178	26523	590
chr16	26756000	26756200	149720_E6	Peak_184379	chr16	26755410	26756178	26523	178
chr16	26756200	26756400	149721_E9	Peak_184380	.	-1	-1	.	0
chr16	26756400	26758200	149722_E10	Peak_184381	.	-1	-1	.	0
chr16	26758200	26770000	149723_E13	Peak_184382	.	-1	-1	.	0
chr16	26770000	26772800	149724_E2	Peak_184383	.	-1	-1	.	0
chr16	26772800	26776200	149725_E13	Peak_184384	.	-1	-1	.	0
chr16	26776200	26777000	149726_E10	Peak_184385	.	-1	-1	.	0
chr16	26777000	26777200	149727_E9	Peak_184386	.	-1	-1	.	0
chr16	26777200	26777400	149728_E10	Peak_184387	.	-1	-1	.	0
chr16	26777400	26781400	149729_E2	Peak_184388	.	-1	-1	.	0
chr16	26781400	26781600	149730_E3	Peak_184389	.	-1	-1	.	0
chr16	26781600	26834400	149731_E2	Peak_184390	.	-1	-1	.	0
chr16	26834400	26835200	149732_E3	Peak_184391	.	-1	-1	.	0
chr16	26835200	26862600	149733_E2	Peak_184392	.	-1	-1	.	0
chr16	26862600	26863000	149734_E3	Peak_184393	.	-1	-1	.	0
chr16	26863000	26900000	149735_E2	Peak_184394	.	-1	-1	.	0
chr16	26900000	26904000	149736_E1	Peak_184395	.	-1	-1	.	0
chr16	26904000	26946200	149737_E2	Peak_184396	.	-1	-1	.	0
chr16	26946200	26951200	149738_E1	Peak_184397	.	-1	-1	.	0
chr16	26951200	26963600	149739_E2	Peak_184398	.	-1	-1	.	0
chr16	26963600	26968000	149740_E1	Peak_184399	.	-1	-1	.	0
chr16	26968000	26968400	149741_E12	Peak_184400	.	-1	-1	.	0
chr16	26968400	27017400	149742_E2	Peak_184401	.	-1	-1	.	0
chr16	27017400	27018000	149743_E3	Peak_184402	.	-1	-1	.	0
chr16	27018000	27058600	149744_E2	Peak_184403	.	-1	-1	.	0
chr16	27058600	27059200	149745_E3	Peak_184404	.	-1	-1	.	0
chr16	27059200	27111400	149746_E2	Peak_184405	.	-1	-1	.	0
chr16	27111400	27112000	149747_E1	Peak_184406	.	-1	-1	.	0
chr16	27112000	27130400	149748_E2	Peak_184407	.	-1	-1	.	0
chr16	27130400	27131200	149749_E3	Peak_184408	.	-1	-1	.	0
chr16	27131200	27152800	149750_E2	Peak_184409	.	-1	-1	.	0
chr16	27152800	27157600	149751_E1	Peak_184410	.	-1	-1	.	0
chr16	27157600	27292000	149752_E2	Peak_184411	.	-1	-1	.	0
chr16	27292000	27292400	149753_E3	Peak_184412	.	-1	-1	.	0
chr16	27292400	27297400	149754_E2	Peak_184413	.	-1	-1	.	0
chr16	27297400	27343200	149755_E4	Peak_184414	.	-1	-1	.	0
chr16	27343200	27343600	149756_E5	Peak_184415	chr16	27343271	27343518	26524	247
chr16	27343600	27349400	149757_E13	Peak_184416	.	-1	-1	.	0
chr16	27349400	27349600	149758_E5	Peak_184417	.	-1	-1	.	0
chr16	27349600	27350400	149759_E10	Peak_184418	.	-1	-1	.	0
chr16	27350400	27368800	149760_E2	Peak_184419	.	-1	-1	.	0
chr16	27368800	27369200	149761_E10	Peak_184420	.	-1	-1	.	0
chr16	27369200	27374000	149762_E13	Peak_184421	.	-1	-1	.	0
chr16	27374000	27374200	149763_E10	Peak_184422	.	-1	-1	.	0
chr16	27374200	27374400	149764_E6	Peak_184423	.	-1	-1	.	0
chr16	27374400	27375400	149765_E9	Peak_184424	chr16	27375227	27375806	26525	173
chr16	27375400	27375800	149766_E6	Peak_184425	chr16	27375227	27375806	26525	400
chr16	27375800	27376600	149767_E9	Peak_184426	chr16	27375227	27375806	26525	6
chr16	27376600	27377000	149768_E10	Peak_184427	.	-1	-1	.	0
chr16	27377000	27380800	149769_E13	Peak_184428	.	-1	-1	.	0
chr16	27380800	27381600	149770_E9	Peak_184429	.	-1	-1	.	0
chr16	27381600	27381800	149771_E10	Peak_184430	.	-1	-1	.	0
chr16	27381800	27386600	149772_E13	Peak_184431	.	-1	-1	.	0
chr16	27386600	27387600	149773_E10	Peak_184432	.	-1	-1	.	0
chr16	27387600	27387800	149774_E9	Peak_184433	chr16	27387798	27388514	26526	2
chr16	27387800	27388000	149775_E6	Peak_184434	chr16	27387798	27388514	26526	200
chr16	27388000	27388400	149776_E7	Peak_184435	chr16	27387798	27388514	26526	400
chr16	27388400	27388800	149777_E8	Peak_184436	chr16	27387798	27388514	26526	114
chr16	27388800	27389600	149778_E7	Peak_184437	chr16	27388745	27389933	26527	800
chr16	27389600	27390400	149779_E8	Peak_184438	chr16	27388745	27389933	26527	333
chr16	27390400	27392400	149780_E9	Peak_184439	.	-1	-1	.	0
chr16	27392400	27393200	149781_E10	Peak_184440	.	-1	-1	.	0
chr16	27393200	27393400	149782_E13	Peak_184441	.	-1	-1	.	0
chr16	27393400	27395600	149783_E11	Peak_184442	.	-1	-1	.	0
chr16	27395600	27396000	149784_E9	Peak_184443	.	-1	-1	.	0
chr16	27396000	27397400	149785_E11	Peak_184444	.	-1	-1	.	0
chr16	27397400	27398400	149786_E13	Peak_184445	.	-1	-1	.	0
chr16	27398400	27399400	149787_E11	Peak_184446	.	-1	-1	.	0
chr16	27399400	27401200	149788_E13	Peak_184447	.	-1	-1	.	0
chr16	27401200	27403800	149789_E11	Peak_184448	.	-1	-1	.	0
chr16	27403800	27404200	149790_E13	Peak_184449	.	-1	-1	.	0
chr16	27404200	27404400	149791_E11	Peak_184450	.	-1	-1	.	0
chr16	27404400	27405800	149792_E13	Peak_184451	.	-1	-1	.	0
chr16	27405800	27411600	149793_E14	Peak_184452	.	-1	-1	.	0
chr16	27411600	27414600	149794_E13	Peak_184453	.	-1	-1	.	0
chr16	27414600	27423400	149795_E14	Peak_184454	.	-1	-1	.	0
chr16	27423400	27435600	149796_E13	Peak_184455	.	-1	-1	.	0
chr16	27435600	27452400	149797_E14	Peak_184456	.	-1	-1	.	0
chr16	27452400	27455000	149798_E13	Peak_184457	.	-1	-1	.	0
chr16	27455000	27472400	149799_E2	Peak_184458	.	-1	-1	.	0
chr16	27472400	27476400	149800_E1	Peak_184459	.	-1	-1	.	0
chr16	27476400	27482000	149801_E2	Peak_184460	.	-1	-1	.	0
chr16	27482000	27490000	149802_E1	Peak_184461	.	-1	-1	.	0
chr16	27490000	27532000	149803_E2	Peak_184462	.	-1	-1	.	0
chr16	27532000	27532200	149804_E3	Peak_184463	.	-1	-1	.	0
chr16	27532200	27651600	149805_E2	Peak_184464	.	-1	-1	.	0
chr16	27651600	27651800	149806_E3	Peak_184465	.	-1	-1	.	0
chr16	27651800	27729600	149807_E2	Peak_184466	.	-1	-1	.	0
chr16	27729600	27730000	149808_E3	Peak_184467	.	-1	-1	.	0
chr16	27730000	27938600	149809_E2	Peak_184468	.	-1	-1	.	0
chr16	27938600	27938800	149810_E12	Peak_184469	.	-1	-1	.	0
chr16	27938800	28113000	149811_E2	Peak_184470	.	-1	-1	.	0
chr16	28113000	28113400	149812_E3	Peak_184471	.	-1	-1	.	0
chr16	28113400	28149400	149813_E2	Peak_184472	.	-1	-1	.	0
chr16	28149400	28149600	149814_E3	Peak_184473	.	-1	-1	.	0
chr16	28149600	28187200	149815_E2	Peak_184474	.	-1	-1	.	0
chr16	28187200	28191200	149816_E1	Peak_184475	.	-1	-1	.	0
chr16	28191200	28238400	149817_E2	Peak_184476	.	-1	-1	.	0
chr16	28238400	28238800	149818_E5	Peak_184477	chr16	28238411	28238718	26528	307
chr16	28238800	28414800	149819_E2	Peak_184478	.	-1	-1	.	0
chr16	28414800	28419800	149820_E1	Peak_184479	.	-1	-1	.	0
chr16	28419800	28420200	149821_E12	Peak_184480	.	-1	-1	.	0
chr16	28420200	28421000	149822_E1	Peak_184481	.	-1	-1	.	0
chr16	28421000	28429200	149823_E2	Peak_184482	.	-1	-1	.	0
chr16	28429200	28429600	149824_E3	Peak_184483	.	-1	-1	.	0
chr16	28429600	28439600	149825_E2	Peak_184484	.	-1	-1	.	0
chr16	28439600	28445400	149826_E1	Peak_184485	.	-1	-1	.	0
chr16	28445400	28445600	149827_E12	Peak_184486	.	-1	-1	.	0
chr16	28445600	28446200	149828_E1	Peak_184487	.	-1	-1	.	0
chr16	28446200	28446800	149829_E12	Peak_184488	.	-1	-1	.	0
chr16	28446800	28451400	149830_E1	Peak_184489	.	-1	-1	.	0
chr16	28451400	28461200	149831_E2	Peak_184490	.	-1	-1	.	0
chr16	28461200	28463600	149832_E3	Peak_184491	.	-1	-1	.	0
chr16	28463600	28468400	149833_E2	Peak_184492	.	-1	-1	.	0
chr16	28468400	28475400	149834_E1	Peak_184493	.	-1	-1	.	0
chr16	28475400	28490200	149835_E2	Peak_184494	.	-1	-1	.	0
chr16	28490200	28498600	149836_E1	Peak_184495	.	-1	-1	.	0
chr16	28498600	28514000	149837_E2	Peak_184496	.	-1	-1	.	0
chr16	28514000	28518000	149838_E1	Peak_184497	.	-1	-1	.	0
chr16	28518000	28518600	149839_E12	Peak_184498	.	-1	-1	.	0
chr16	28518600	28526600	149840_E1	Peak_184499	.	-1	-1	.	0
chr16	28526600	28560800	149841_E2	Peak_184500	.	-1	-1	.	0
chr16	28560800	28593400	149842_E1	Peak_184501	chr16	28593342	28593510	26529	58
chr16	28593400	28593600	149843_E12	Peak_184502	chr16	28593342	28593510	26529	110
chr16	28593600	28610800	149844_E1	Peak_184503	.	-1	-1	.	0
chr16	28610800	28613000	149845_E2	Peak_184504	.	-1	-1	.	0
chr16	28613000	28614200	149846_E1	Peak_184505	.	-1	-1	.	0
chr16	28614200	28630200	149847_E2	Peak_184506	.	-1	-1	.	0
chr16	28630200	28630600	149848_E3	Peak_184507	.	-1	-1	.	0
chr16	28630600	28634800	149849_E2	Peak_184508	.	-1	-1	.	0
chr16	28634800	28635600	149850_E1	Peak_184509	.	-1	-1	.	0
chr16	28635600	28648200	149851_E2	Peak_184510	.	-1	-1	.	0
chr16	28648200	28652400	149852_E1	Peak_184511	.	-1	-1	.	0
chr16	28652400	28662600	149853_E2	Peak_184512	.	-1	-1	.	0
chr16	28662600	28669000	149854_E1	Peak_184513	.	-1	-1	.	0
chr16	28669000	28723400	149855_E2	Peak_184514	.	-1	-1	.	0
chr16	28723400	28725800	149856_E1	Peak_184515	.	-1	-1	.	0
chr16	28725800	28743600	149857_E2	Peak_184516	.	-1	-1	.	0
chr16	28743600	28744200	149858_E3	Peak_184517	.	-1	-1	.	0
chr16	28744200	28746200	149859_E2	Peak_184518	.	-1	-1	.	0
chr16	28746200	28746800	149860_E1	Peak_184519	.	-1	-1	.	0
chr16	28746800	28749200	149861_E2	Peak_184520	.	-1	-1	.	0
chr16	28749200	28750600	149862_E3	Peak_184521	.	-1	-1	.	0
chr16	28750600	28767800	149863_E2	Peak_184522	.	-1	-1	.	0
chr16	28767800	28768400	149864_E3	Peak_184523	.	-1	-1	.	0
chr16	28768400	28775400	149865_E2	Peak_184524	.	-1	-1	.	0
chr16	28775400	28781400	149866_E1	Peak_184525	.	-1	-1	.	0
chr16	28781400	28813600	149867_E2	Peak_184526	.	-1	-1	.	0
chr16	28813600	28814200	149868_E3	Peak_184527	.	-1	-1	.	0
chr16	28814200	28823400	149869_E2	Peak_184528	.	-1	-1	.	0
chr16	28823400	28824200	149870_E3	Peak_184529	.	-1	-1	.	0
chr16	28824200	28825800	149871_E2	Peak_184530	.	-1	-1	.	0
chr16	28825800	28826400	149872_E3	Peak_184531	.	-1	-1	.	0
chr16	28826400	28827800	149873_E14	Peak_184532	.	-1	-1	.	0
chr16	28827800	28828600	149874_E3	Peak_184533	.	-1	-1	.	0
chr16	28828600	28829400	149875_E14	Peak_184534	.	-1	-1	.	0
chr16	28829400	28829600	149876_E9	Peak_184535	chr16	28829580	28830053	26530	20
chr16	28829600	28830000	149877_E6	Peak_184536	chr16	28829580	28830053	26530	400
chr16	28830000	28831000	149878_E9	Peak_184537	chr16	28829580	28830053	26530	53
chr16	28831000	28831600	149879_E11	Peak_184538	.	-1	-1	.	0
chr16	28831600	28832600	149880_E13	Peak_184539	.	-1	-1	.	0
chr16	28832600	28833600	149881_E11	Peak_184540	.	-1	-1	.	0
chr16	28833600	28840400	149882_E13	Peak_184541	chr16	28838231	28838394	26531	163
chr16	28840400	28841200	149883_E10	Peak_184542	chr16	28840274	28840978	26532	578
chr16	28841200	28844600	149884_E13	Peak_184543	chr16	28842367	28842747	26533	380
chr16	28844600	28847200	149885_E11	Peak_184544	chr16	28846289	28846478	26534	189
chr16	28847200	28848000	149886_E13	Peak_184545	.	-1	-1	.	0
chr16	28848000	28849200	149887_E14	Peak_184546	.	-1	-1	.	0
chr16	28849200	28849600	149888_E11	Peak_184547	.	-1	-1	.	0
chr16	28849600	28850800	149889_E13	Peak_184548	.	-1	-1	.	0
chr16	28850800	28852200	149890_E11	Peak_184549	chr16	28851567	28851773	26535	206
chr16	28852200	28853600	149891_E13	Peak_184550	.	-1	-1	.	0
chr16	28853600	28854200	149892_E14	Peak_184551	.	-1	-1	.	0
chr16	28854200	28858200	149893_E13	Peak_184552	.	-1	-1	.	0
chr16	28858200	28859800	149894_E11	Peak_184553	.	-1	-1	.	0
chr16	28859800	28861600	149895_E13	Peak_184554	.	-1	-1	.	0
chr16	28861600	28863800	149896_E11	Peak_184555	.	-1	-1	.	0
chr16	28863800	28868200	149897_E13	Peak_184556	.	-1	-1	.	0
chr16	28868200	28868400	149898_E11	Peak_184557	.	-1	-1	.	0
chr16	28868400	28868800	149899_E9	Peak_184558	.	-1	-1	.	0
chr16	28868800	28871000	149900_E11	Peak_184559	.	-1	-1	.	0
chr16	28871000	28877400	149901_E13	Peak_184560	.	-1	-1	.	0
chr16	28877400	28878200	149902_E11	Peak_184561	.	-1	-1	.	0
chr16	28878200	28879600	149903_E13	Peak_184562	.	-1	-1	.	0
chr16	28879600	28882600	149904_E11	Peak_184563	chr16	28880813	28881263	26537	450
chr16	28882600	28883000	149905_E6	Peak_184564	chr16	28882647	28883588	26538	353
chr16	28883000	28883200	149906_E9	Peak_184565	chr16	28882647	28883588	26538	200
chr16	28883200	28883600	149907_E6	Peak_184566	chr16	28882647	28883588	26538	388
chr16	28883600	28883800	149908_E9	Peak_184567	.	-1	-1	.	0
chr16	28883800	28884200	149909_E11	Peak_184568	.	-1	-1	.	0
chr16	28884200	28884400	149910_E8	Peak_184569	.	-1	-1	.	0
chr16	28884400	28884800	149911_E9	Peak_184570	.	-1	-1	.	0
chr16	28884800	28885000	149912_E6	Peak_184571	chr16	28884807	28885049	26539	193
chr16	28885000	28885200	149913_E9	Peak_184572	chr16	28884807	28885049	26539	49
chr16	28885200	28885400	149914_E6	Peak_184573	.	-1	-1	.	0
chr16	28885400	28885600	149915_E9	Peak_184574	chr16	28885579	28886827	26540	21
chr16	28885600	28886400	149916_E7	Peak_184575	chr16	28885579	28886827	26540	800
chr16	28886400	28886600	149917_E5	Peak_184576	chr16	28885579	28886827	26540	200
chr16	28886600	28886800	149918_E6	Peak_184577	chr16	28885579	28886827	26540	200
chr16	28886800	28887000	149919_E9	Peak_184578	chr16	28885579	28886827	26540	27
chr16	28887000	28887400	149920_E6	Peak_184579	chr16	28887097	28887438	26541	303
chr16	28887400	28887800	149921_E9	Peak_184580	chr16	28887097	28887438	26541	38
chr16	28887800	28888200	149922_E11	Peak_184581	.	-1	-1	.	0
chr16	28888200	28888800	149923_E9	Peak_184582	.	-1	-1	.	0
chr16	28888800	28889600	149924_E11	Peak_184583	.	-1	-1	.	0
chr16	28889600	28890600	149925_E14	Peak_184584	.	-1	-1	.	0
chr16	28890600	28890800	149926_E13	Peak_184585	.	-1	-1	.	0
chr16	28890800	28891400	149927_E11	Peak_184586	.	-1	-1	.	0
chr16	28891400	28892400	149928_E13	Peak_184587	.	-1	-1	.	0
chr16	28892400	28895800	149929_E11	Peak_184588	.	-1	-1	.	0
chr16	28895800	28896800	149930_E9	Peak_184589	chr16	28896747	28897150	26542	53
chr16	28896800	28897000	149931_E6	Peak_184590	chr16	28896747	28897150	26542	200
chr16	28897000	28897600	149932_E9	Peak_184591	chr16	28896747	28897150	26542	150
chr16	28897600	28898200	149933_E11	Peak_184592	chr16	28897720	28897867	26543	147
chr16	28898200	28898400	149934_E8	Peak_184593	.	-1	-1	.	0
chr16	28898400	28898600	149935_E9	Peak_184594	.	-1	-1	.	0
chr16	28898600	28901000	149936_E11	Peak_184595	.	-1	-1	.	0
chr16	28901000	28904400	149937_E13	Peak_184596	.	-1	-1	.	0
chr16	28904400	28905600	149938_E9	Peak_184597	chr16	28905575	28906350	26544	25
chr16	28905600	28906200	149939_E6	Peak_184598	chr16	28905575	28906350	26544	600
chr16	28906200	28906600	149940_E9	Peak_184599	chr16	28905575	28906350	26544	150
chr16	28906600	28907000	149941_E6	Peak_184600	chr16	28906478	28907184	26545	400
chr16	28907000	28907600	149942_E9	Peak_184601	chr16	28906478	28907184	26545	184
chr16	28907600	28908000	149943_E10	Peak_184602	.	-1	-1	.	0
chr16	28908000	28908200	149944_E11	Peak_184603	.	-1	-1	.	0
chr16	28908200	28911400	149945_E13	Peak_184604	.	-1	-1	.	0
chr16	28911400	28913200	149946_E10	Peak_184605	chr16	28911824	28912017	26546	193
chr16	28913200	28913400	149947_E9	Peak_184606	.	-1	-1	.	0
chr16	28913400	28916000	149948_E11	Peak_184607	.	-1	-1	.	0
chr16	28916000	28922600	149949_E13	Peak_184608	.	-1	-1	.	0
chr16	28922600	28923800	149950_E14	Peak_184609	.	-1	-1	.	0
chr16	28923800	28926000	149951_E13	Peak_184610	.	-1	-1	.	0
chr16	28926000	28926400	149952_E9	Peak_184611	.	-1	-1	.	0
chr16	28926400	28927200	149953_E11	Peak_184612	.	-1	-1	.	0
chr16	28927200	28927400	149954_E9	Peak_184613	chr16	28927326	28928115	26547	74
chr16	28927400	28928000	149955_E6	Peak_184614	chr16	28927326	28928115	26547	600
chr16	28928000	28928600	149956_E9	Peak_184615	chr16	28927326	28928115	26547	115
chr16	28928600	28928800	149957_E8	Peak_184616	chr16	28928726	28930586	26548	74
chr16	28928800	28930600	149958_E7	Peak_184617	chr16	28928726	28930586	26548	1786
chr16	28930600	28931000	149959_E9	Peak_184618	.	-1	-1	.	0
chr16	28931000	28931400	149960_E11	Peak_184619	.	-1	-1	.	0
chr16	28931400	28979200	149961_E2	Peak_184620	.	-1	-1	.	0
chr16	28979200	28979400	149962_E3	Peak_184621	.	-1	-1	.	0
chr16	28979400	28984200	149963_E2	Peak_184622	.	-1	-1	.	0
chr16	28984200	28984800	149964_E10	Peak_184623	.	-1	-1	.	0
chr16	28984800	28985600	149965_E5	Peak_184624	chr16	28984828	28985519	26549	691
chr16	28985600	28986000	149966_E10	Peak_184625	.	-1	-1	.	0
chr16	28986000	28995600	149967_E13	Peak_184626	chr16	28990174	28990629	26550	455
chr16	28995600	28996400	149968_E10	Peak_184627	.	-1	-1	.	0
chr16	28996400	28996800	149969_E9	Peak_184628	chr16	28996776	28996978	26552	24
chr16	28996800	28997000	149970_E6	Peak_184629	chr16	28996776	28996978	26552	178
chr16	28997000	28997600	149971_E9	Peak_184630	.	-1	-1	.	0
chr16	28997600	28998200	149972_E10	Peak_184631	.	-1	-1	.	0
chr16	28998200	28999400	149973_E13	Peak_184632	.	-1	-1	.	0
chr16	28999400	28999600	149974_E10	Peak_184633	.	-1	-1	.	0
chr16	28999600	29000200	149975_E6	Peak_184634	chr16	28999619	29000177	26553	558
chr16	29000200	29000400	149976_E9	Peak_184635	.	-1	-1	.	0
chr16	29000400	29001000	149977_E11	Peak_184636	.	-1	-1	.	0
chr16	29001000	29001200	149978_E9	Peak_184637	.	-1	-1	.	0
chr16	29001200	29001600	149979_E6	Peak_184638	chr16	29001257	29001619	26554	343
chr16	29001600	29001800	149980_E9	Peak_184639	chr16	29001257	29001619	26554	19
chr16	29001800	29002000	149981_E11	Peak_184640	.	-1	-1	.	0
chr16	29002000	29094000	149982_E2	Peak_184641	.	-1	-1	.	0
chr16	29094000	29094800	149983_E3	Peak_184642	.	-1	-1	.	0
chr16	29094800	29116600	149984_E2	Peak_184643	.	-1	-1	.	0
chr16	29116600	29117800	149985_E3	Peak_184644	.	-1	-1	.	0
chr16	29117800	29120000	149986_E2	Peak_184645	.	-1	-1	.	0
chr16	29120000	29121400	149987_E3	Peak_184646	.	-1	-1	.	0
chr16	29121400	29130600	149988_E2	Peak_184647	.	-1	-1	.	0
chr16	29130600	29131800	149989_E3	Peak_184648	.	-1	-1	.	0
chr16	29131800	29141600	149990_E2	Peak_184649	.	-1	-1	.	0
chr16	29141600	29142000	149991_E3	Peak_184650	.	-1	-1	.	0
chr16	29142000	29174800	149992_E2	Peak_184651	.	-1	-1	.	0
chr16	29174800	29175600	149993_E12	Peak_184652	chr16	29175121	29175421	26555	300
chr16	29175600	29200800	149994_E2	Peak_184653	.	-1	-1	.	0
chr16	29200800	29201000	149995_E10	Peak_184654	.	-1	-1	.	0
chr16	29201000	29201400	149996_E9	Peak_184655	chr16	29201316	29201510	26556	84
chr16	29201400	29201600	149997_E11	Peak_184656	chr16	29201316	29201510	26556	110
chr16	29201600	29205800	149998_E13	Peak_184657	.	-1	-1	.	0
chr16	29205800	29206200	149999_E11	Peak_184658	.	-1	-1	.	0
chr16	29206200	29207600	150000_E13	Peak_184659	.	-1	-1	.	0
chr16	29207600	29210000	150001_E1	Peak_184660	.	-1	-1	.	0
chr16	29210000	29210400	150002_E12	Peak_184661	.	-1	-1	.	0
chr16	29210400	29297800	150003_E2	Peak_184662	.	-1	-1	.	0
chr16	29297800	29298200	150004_E12	Peak_184663	.	-1	-1	.	0
chr16	29298200	29312800	150005_E2	Peak_184664	.	-1	-1	.	0
chr16	29312800	29313200	150006_E13	Peak_184665	.	-1	-1	.	0
chr16	29313200	29313800	150007_E11	Peak_184666	.	-1	-1	.	0
chr16	29313800	29314600	150008_E13	Peak_184667	.	-1	-1	.	0
chr16	29314600	29314800	150009_E11	Peak_184668	.	-1	-1	.	0
chr16	29314800	29315000	150010_E9	Peak_184669	.	-1	-1	.	0
chr16	29315000	29316000	150011_E6	Peak_184670	chr16	29315086	29316003	26557	914
chr16	29316000	29316400	150012_E11	Peak_184671	chr16	29315086	29316003	26557	3
chr16	29316400	29361000	150013_E2	Peak_184672	.	-1	-1	.	0
chr16	29361000	29361200	150014_E3	Peak_184673	.	-1	-1	.	0
chr16	29361200	29450000	150015_E2	Peak_184674	.	-1	-1	.	0
chr16	29450000	29452400	150016_E1	Peak_184675	.	-1	-1	.	0
chr16	29452400	29495400	150017_E2	Peak_184676	.	-1	-1	.	0
chr16	29495400	29501000	150018_E1	Peak_184677	.	-1	-1	.	0
chr16	29501000	29515600	150019_E2	Peak_184678	.	-1	-1	.	0
chr16	29515600	29516200	150020_E3	Peak_184679	.	-1	-1	.	0
chr16	29516200	29527000	150021_E2	Peak_184680	.	-1	-1	.	0
chr16	29527000	29527200	150022_E10	Peak_184681	.	-1	-1	.	0
chr16	29527200	29527600	150023_E6	Peak_184682	chr16	29527297	29527454	26558	157
chr16	29527600	29527800	150024_E9	Peak_184683	.	-1	-1	.	0
chr16	29527800	29528000	150025_E10	Peak_184684	.	-1	-1	.	0
chr16	29528000	29539200	150026_E2	Peak_184685	.	-1	-1	.	0
chr16	29539200	29547000	150027_E1	Peak_184686	.	-1	-1	.	0
chr16	29547000	29547400	150028_E12	Peak_184687	chr16	29547100	29547268	26559	168
chr16	29547400	29560600	150029_E1	Peak_184688	.	-1	-1	.	0
chr16	29560600	29561000	150030_E12	Peak_184689	.	-1	-1	.	0
chr16	29561000	29568200	150031_E1	Peak_184690	.	-1	-1	.	0
chr16	29568200	29574200	150032_E2	Peak_184691	.	-1	-1	.	0
chr16	29574200	29574400	150033_E12	Peak_184692	.	-1	-1	.	0
chr16	29574400	29579200	150034_E13	Peak_184693	chr16	29579148	29580176	26560	52
chr16	29579200	29579400	150035_E5	Peak_184694	chr16	29579148	29580176	26560	200
chr16	29579400	29580200	150036_E7	Peak_184695	chr16	29579148	29580176	26560	776
chr16	29580200	29580400	150037_E8	Peak_184696	.	-1	-1	.	0
chr16	29580400	29581800	150038_E11	Peak_184697	.	-1	-1	.	0
chr16	29581800	29586000	150039_E13	Peak_184698	.	-1	-1	.	0
chr16	29586000	29606600	150040_E14	Peak_184699	.	-1	-1	.	0
chr16	29606600	29607600	150041_E11	Peak_184700	chr16	29607236	29607584	26561	348
chr16	29607600	29618600	150042_E14	Peak_184701	.	-1	-1	.	0
chr16	29618600	29620600	150043_E13	Peak_184702	.	-1	-1	.	0
chr16	29620600	29647800	150044_E14	Peak_184703	.	-1	-1	.	0
chr16	29647800	29650000	150045_E13	Peak_184704	.	-1	-1	.	0
chr16	29650000	29653000	150046_E14	Peak_184705	.	-1	-1	.	0
chr16	29653000	29656000	150047_E13	Peak_184706	.	-1	-1	.	0
chr16	29656000	29657200	150048_E11	Peak_184707	.	-1	-1	.	0
chr16	29657200	29657600	150049_E13	Peak_184708	.	-1	-1	.	0
chr16	29657600	29658200	150050_E12	Peak_184709	.	-1	-1	.	0
chr16	29658200	29669000	150051_E1	Peak_184710	.	-1	-1	.	0
chr16	29669000	29676400	150052_E2	Peak_184711	.	-1	-1	.	0
chr16	29676400	29682600	150053_E1	Peak_184712	.	-1	-1	.	0
chr16	29682600	29683000	150054_E12	Peak_184713	.	-1	-1	.	0
chr16	29683000	29685600	150055_E1	Peak_184714	.	-1	-1	.	0
chr16	29685600	29693000	150056_E2	Peak_184715	.	-1	-1	.	0
chr16	29693000	29695800	150057_E1	Peak_184716	.	-1	-1	.	0
chr16	29695800	29697400	150058_E2	Peak_184717	.	-1	-1	.	0
chr16	29697400	29698000	150059_E3	Peak_184718	.	-1	-1	.	0
chr16	29698000	29729000	150060_E2	Peak_184719	chr16	29728910	29729282	26562	90
chr16	29729000	29736400	150061_E1	Peak_184720	chr16	29728910	29729282	26562	282
chr16	29736400	29754400	150062_E2	Peak_184721	.	-1	-1	.	0
chr16	29754400	29754600	150063_E11	Peak_184722	.	-1	-1	.	0
chr16	29754600	29754800	150064_E9	Peak_184723	chr16	29754756	29755119	26564	44
chr16	29754800	29755200	150065_E6	Peak_184724	chr16	29754756	29755119	26564	319
chr16	29755200	29755800	150066_E11	Peak_184725	.	-1	-1	.	0
chr16	29755800	29758400	150067_E13	Peak_184726	.	-1	-1	.	0
chr16	29758400	29759800	150068_E11	Peak_184727	.	-1	-1	.	0
chr16	29759800	29762000	150069_E13	Peak_184728	.	-1	-1	.	0
chr16	29762000	29762400	150070_E11	Peak_184729	.	-1	-1	.	0
chr16	29762400	29785800	150071_E2	Peak_184730	.	-1	-1	.	0
chr16	29785800	29787400	150072_E10	Peak_184731	.	-1	-1	.	0
chr16	29787400	29788000	150073_E9	Peak_184732	.	-1	-1	.	0
chr16	29788000	29788600	150074_E6	Peak_184733	chr16	29788016	29788672	26565	584
chr16	29788600	29789600	150075_E9	Peak_184734	chr16	29788016	29788672	26565	72
chr16	29789600	29790000	150076_E10	Peak_184735	.	-1	-1	.	0
chr16	29790000	29794200	150077_E13	Peak_184736	.	-1	-1	.	0
chr16	29794200	29794400	150078_E11	Peak_184737	.	-1	-1	.	0
chr16	29794400	29798000	150079_E13	Peak_184738	.	-1	-1	.	0
chr16	29798000	29799200	150080_E2	Peak_184739	.	-1	-1	.	0
chr16	29799200	29799400	150081_E12	Peak_184740	.	-1	-1	.	0
chr16	29799400	29806800	150082_E2	Peak_184741	.	-1	-1	.	0
chr16	29806800	29813600	150083_E1	Peak_184742	.	-1	-1	.	0
chr16	29813600	29814600	150084_E12	Peak_184743	chr16	29814152	29814405	26566	253
chr16	29814600	29818800	150085_E1	Peak_184744	.	-1	-1	.	0
chr16	29818800	29819400	150086_E12	Peak_184745	.	-1	-1	.	0
chr16	29819400	29836600	150087_E2	Peak_184746	.	-1	-1	.	0
chr16	29836600	29839000	150088_E1	Peak_184747	.	-1	-1	.	0
chr16	29839000	29839800	150089_E12	Peak_184748	.	-1	-1	.	0
chr16	29839800	29841200	150090_E13	Peak_184749	.	-1	-1	.	0
chr16	29841200	29842000	150091_E11	Peak_184750	.	-1	-1	.	0
chr16	29842000	29845200	150092_E13	Peak_184751	.	-1	-1	.	0
chr16	29845200	29845400	150093_E11	Peak_184752	.	-1	-1	.	0
chr16	29845400	29845800	150094_E9	Peak_184753	.	-1	-1	.	0
chr16	29845800	29846200	150095_E11	Peak_184754	.	-1	-1	.	0
chr16	29846200	29847200	150096_E13	Peak_184755	.	-1	-1	.	0
chr16	29847200	29848000	150097_E11	Peak_184756	.	-1	-1	.	0
chr16	29848000	29852000	150098_E13	Peak_184757	.	-1	-1	.	0
chr16	29852000	29852600	150099_E11	Peak_184758	.	-1	-1	.	0
chr16	29852600	29852800	150100_E13	Peak_184759	.	-1	-1	.	0
chr16	29852800	29873800	150101_E2	Peak_184760	.	-1	-1	.	0
chr16	29873800	29874000	150102_E10	Peak_184761	.	-1	-1	.	0
chr16	29874000	29874200	150103_E9	Peak_184762	chr16	29874183	29874494	26567	17
chr16	29874200	29874600	150104_E6	Peak_184763	chr16	29874183	29874494	26567	294
chr16	29874600	29875000	150105_E11	Peak_184764	.	-1	-1	.	0
chr16	29875000	29877400	150106_E13	Peak_184765	.	-1	-1	.	0
chr16	29877400	29877800	150107_E12	Peak_184766	.	-1	-1	.	0
chr16	29877800	29882600	150108_E13	Peak_184767	.	-1	-1	.	0
chr16	29882600	29883600	150109_E11	Peak_184768	chr16	29882696	29883052	26568	356
chr16	29883600	29894000	150110_E13	Peak_184769	.	-1	-1	.	0
chr16	29894000	29895200	150111_E11	Peak_184770	.	-1	-1	.	0
chr16	29895200	29896400	150112_E13	Peak_184771	.	-1	-1	.	0
chr16	29896400	29896800	150113_E11	Peak_184772	.	-1	-1	.	0
chr16	29896800	29903200	150114_E13	Peak_184773	.	-1	-1	.	0
chr16	29903200	29903400	150115_E11	Peak_184774	.	-1	-1	.	0
chr16	29903400	29903600	150116_E9	Peak_184775	chr16	29903481	29904042	26569	119
chr16	29903600	29904000	150117_E6	Peak_184776	chr16	29903481	29904042	26569	400
chr16	29904000	29904200	150118_E9	Peak_184777	chr16	29903481	29904042	26569	42
chr16	29904200	29904600	150119_E11	Peak_184778	.	-1	-1	.	0
chr16	29904600	29904800	150120_E13	Peak_184779	.	-1	-1	.	0
chr16	29904800	29914200	150121_E2	Peak_184780	.	-1	-1	.	0
chr16	29914200	29914400	150122_E10	Peak_184781	.	-1	-1	.	0
chr16	29914400	29915600	150123_E13	Peak_184782	.	-1	-1	.	0
chr16	29915600	29916000	150124_E11	Peak_184783	.	-1	-1	.	0
chr16	29916000	29916200	150125_E13	Peak_184784	.	-1	-1	.	0
chr16	29916200	29916800	150126_E11	Peak_184785	.	-1	-1	.	0
chr16	29916800	29920200	150127_E13	Peak_184786	.	-1	-1	.	0
chr16	29920200	29921800	150128_E11	Peak_184787	chr16	29921066	29921368	26570	302
chr16	29921800	29931800	150129_E13	Peak_184788	chr16	29927432	29927600	26571	168
chr16	29931800	29932600	150130_E11	Peak_184789	.	-1	-1	.	0
chr16	29932600	29942600	150131_E13	Peak_184790	.	-1	-1	.	0
chr16	29942600	29943600	150132_E10	Peak_184791	.	-1	-1	.	0
chr16	29943600	29944000	150133_E9	Peak_184792	.	-1	-1	.	0
chr16	29944000	29944800	150134_E6	Peak_184793	.	-1	-1	.	0
chr16	29944800	29945600	150135_E9	Peak_184794	chr16	29944932	29945715	26572	668
chr16	29945600	29945800	150136_E6	Peak_184795	chr16	29944932	29945715	26572	115
chr16	29945800	29946600	150137_E7	Peak_184796	chr16	29945916	29946780	26573	684
chr16	29946600	29946800	150138_E6	Peak_184797	chr16	29945916	29946780	26573	180
chr16	29946800	29947800	150139_E11	Peak_184798	.	-1	-1	.	0
chr16	29947800	29963800	150140_E13	Peak_184799	.	-1	-1	.	0
chr16	29963800	29964400	150141_E11	Peak_184800	.	-1	-1	.	0
chr16	29964400	29964600	150142_E9	Peak_184801	.	-1	-1	.	0
chr16	29964600	29965000	150143_E6	Peak_184802	chr16	29964656	29965050	26574	344
chr16	29965000	29965200	150144_E9	Peak_184803	chr16	29964656	29965050	26574	50
chr16	29965200	29969200	150145_E10	Peak_184804	.	-1	-1	.	0
chr16	29969200	29972600	150146_E13	Peak_184805	.	-1	-1	.	0
chr16	29972600	29973000	150147_E9	Peak_184806	chr16	29972913	29973783	26575	87
chr16	29973000	29973800	150148_E6	Peak_184807	chr16	29972913	29973783	26575	783
chr16	29973800	29974400	150149_E9	Peak_184808	chr16	29974050	29974250	26576	200
chr16	29974400	29975200	150150_E11	Peak_184809	.	-1	-1	.	0
chr16	29975200	29978000	150151_E13	Peak_184810	.	-1	-1	.	0
chr16	29978000	29980600	150152_E11	Peak_184811	.	-1	-1	.	0
chr16	29980600	29981600	150153_E13	Peak_184812	.	-1	-1	.	0
chr16	29981600	29983800	150154_E11	Peak_184813	.	-1	-1	.	0
chr16	29983800	29985000	150155_E13	Peak_184814	.	-1	-1	.	0
chr16	29985000	29985600	150156_E9	Peak_184815	chr16	29985526	29986425	26577	74
chr16	29985600	29986400	150157_E6	Peak_184816	chr16	29985526	29986425	26577	800
chr16	29986400	29986600	150158_E9	Peak_184817	chr16	29985526	29986425	26577	25
chr16	29986600	29989200	150159_E11	Peak_184818	.	-1	-1	.	0
chr16	29989200	29989400	150160_E9	Peak_184819	chr16	29989379	29989713	26578	21
chr16	29989400	29990000	150161_E6	Peak_184820	chr16	29989379	29989713	26578	313
chr16	29990000	29990600	150162_E9	Peak_184821	chr16	29990525	29990877	26579	75
chr16	29990600	29991000	150163_E6	Peak_184822	chr16	29990525	29990877	26579	277
chr16	29991000	29991400	150164_E9	Peak_184823	chr16	29991239	29991790	26580	161
chr16	29991400	29992400	150165_E6	Peak_184824	chr16	29991947	29992453	26581	453
chr16	29992400	29992600	150166_E9	Peak_184825	chr16	29991947	29992453	26581	53
chr16	29992600	29992800	150167_E6	Peak_184826	.	-1	-1	.	0
chr16	29992800	29993400	150168_E11	Peak_184827	.	-1	-1	.	0
chr16	29993400	29993800	150169_E9	Peak_184828	.	-1	-1	.	0
chr16	29993800	29994400	150170_E11	Peak_184829	.	-1	-1	.	0
chr16	29994400	29996200	150171_E13	Peak_184830	.	-1	-1	.	0
chr16	29996200	29996600	150172_E11	Peak_184831	chr16	29996445	29996635	26582	155
chr16	29996600	29999600	150173_E13	Peak_184832	chr16	29996445	29996635	26582	35
chr16	29999600	30000200	150174_E11	Peak_184833	.	-1	-1	.	0
chr16	30000200	30000400	150175_E9	Peak_184834	chr16	30000335	30000519	26583	65
chr16	30000400	30000600	150176_E6	Peak_184835	chr16	30000335	30000519	26583	119
chr16	30000600	30000800	150177_E11	Peak_184836	.	-1	-1	.	0
chr16	30000800	30005000	150178_E13	Peak_184837	.	-1	-1	.	0
chr16	30005000	30005800	150179_E11	Peak_184838	.	-1	-1	.	0
chr16	30005800	30008000	150180_E13	Peak_184839	.	-1	-1	.	0
chr16	30008000	30008200	150181_E11	Peak_184840	.	-1	-1	.	0
chr16	30008200	30008400	150182_E8	Peak_184841	.	-1	-1	.	0
chr16	30008400	30010200	150183_E7	Peak_184842	.	-1	-1	.	0
chr16	30010200	30010400	150184_E9	Peak_184843	.	-1	-1	.	0
chr16	30010400	30010600	150185_E6	Peak_184844	.	-1	-1	.	0
chr16	30010600	30012800	150186_E10	Peak_184845	.	-1	-1	.	0
chr16	30012800	30013000	150187_E9	Peak_184846	.	-1	-1	.	0
chr16	30013000	30013800	150188_E6	Peak_184847	chr16	30013217	30013663	26585	446
chr16	30013800	30014200	150189_E9	Peak_184848	.	-1	-1	.	0
chr16	30014200	30014400	150190_E6	Peak_184849	.	-1	-1	.	0
chr16	30014400	30014800	150191_E11	Peak_184850	.	-1	-1	.	0
chr16	30014800	30021000	150192_E13	Peak_184851	.	-1	-1	.	0
chr16	30021000	30021200	150193_E11	Peak_184852	.	-1	-1	.	0
chr16	30021200	30024800	150194_E13	Peak_184853	.	-1	-1	.	0
chr16	30024800	30025200	150195_E11	Peak_184854	.	-1	-1	.	0
chr16	30025200	30027400	150196_E13	Peak_184855	.	-1	-1	.	0
chr16	30027400	30028200	150197_E11	Peak_184856	.	-1	-1	.	0
chr16	30028200	30028800	150198_E13	Peak_184857	.	-1	-1	.	0
chr16	30028800	30029600	150199_E10	Peak_184858	.	-1	-1	.	0
chr16	30029600	30029800	150200_E13	Peak_184859	.	-1	-1	.	0
chr16	30029800	30030400	150201_E10	Peak_184860	.	-1	-1	.	0
chr16	30030400	30030800	150202_E13	Peak_184861	.	-1	-1	.	0
chr16	30030800	30031000	150203_E10	Peak_184862	.	-1	-1	.	0
chr16	30031000	30032400	150204_E13	Peak_184863	.	-1	-1	.	0
chr16	30032400	30032600	150205_E11	Peak_184864	.	-1	-1	.	0
chr16	30032600	30033800	150206_E13	Peak_184865	.	-1	-1	.	0
chr16	30033800	30034400	150207_E11	Peak_184866	.	-1	-1	.	0
chr16	30034400	30034600	150208_E9	Peak_184867	.	-1	-1	.	0
chr16	30034600	30034800	150209_E6	Peak_184868	.	-1	-1	.	0
chr16	30034800	30035200	150210_E9	Peak_184869	.	-1	-1	.	0
chr16	30035200	30035600	150211_E11	Peak_184870	.	-1	-1	.	0
chr16	30035600	30035800	150212_E9	Peak_184871	.	-1	-1	.	0
chr16	30035800	30037200	150213_E6	Peak_184872	chr16	30036013	30036735	26586	722
chr16	30037200	30037800	150214_E9	Peak_184873	.	-1	-1	.	0
chr16	30037800	30039400	150215_E13	Peak_184874	.	-1	-1	.	0
chr16	30039400	30039600	150216_E5	Peak_184875	.	-1	-1	.	0
chr16	30039600	30045000	150217_E13	Peak_184876	.	-1	-1	.	0
chr16	30045000	30045200	150218_E11	Peak_184877	.	-1	-1	.	0
chr16	30045200	30045600	150219_E9	Peak_184878	.	-1	-1	.	0
chr16	30045600	30046200	150220_E6	Peak_184879	chr16	30045642	30046069	26587	427
chr16	30046200	30046400	150221_E9	Peak_184880	.	-1	-1	.	0
chr16	30046400	30046800	150222_E11	Peak_184881	.	-1	-1	.	0
chr16	30046800	30047600	150223_E10	Peak_184882	.	-1	-1	.	0
chr16	30047600	30048200	150224_E9	Peak_184883	.	-1	-1	.	0
chr16	30048200	30048400	150225_E11	Peak_184884	.	-1	-1	.	0
chr16	30048400	30050600	150226_E13	Peak_184885	.	-1	-1	.	0
chr16	30050600	30050800	150227_E11	Peak_184886	.	-1	-1	.	0
chr16	30050800	30051200	150228_E6	Peak_184887	chr16	30050925	30051256	26588	275
chr16	30051200	30052200	150229_E9	Peak_184888	chr16	30050925	30051256	26588	56
chr16	30052200	30052400	150230_E11	Peak_184889	.	-1	-1	.	0
chr16	30052400	30052600	150231_E9	Peak_184890	.	-1	-1	.	0
chr16	30052600	30053000	150232_E11	Peak_184891	.	-1	-1	.	0
chr16	30053000	30053600	150233_E6	Peak_184892	chr16	30053105	30053370	26589	265
chr16	30053600	30054200	150234_E9	Peak_184893	.	-1	-1	.	0
chr16	30054200	30055000	150235_E11	Peak_184894	.	-1	-1	.	0
chr16	30055000	30059000	150236_E13	Peak_184895	.	-1	-1	.	0
chr16	30059000	30059200	150237_E10	Peak_184896	.	-1	-1	.	0
chr16	30059200	30059800	150238_E6	Peak_184897	chr16	30059451	30059649	26590	198
chr16	30059800	30061400	150239_E11	Peak_184898	.	-1	-1	.	0
chr16	30061400	30062400	150240_E13	Peak_184899	.	-1	-1	.	0
chr16	30062400	30062800	150241_E11	Peak_184900	.	-1	-1	.	0
chr16	30062800	30063000	150242_E9	Peak_184901	.	-1	-1	.	0
chr16	30063000	30063600	150243_E7	Peak_184902	.	-1	-1	.	0
chr16	30063600	30064600	150244_E6	Peak_184903	.	-1	-1	.	0
chr16	30064600	30065200	150245_E7	Peak_184904	.	-1	-1	.	0
chr16	30065200	30065400	150246_E5	Peak_184905	.	-1	-1	.	0
chr16	30065400	30067400	150247_E7	Peak_184906	chr16	30066191	30067521	26592	1209
chr16	30067400	30069600	150248_E8	Peak_184907	chr16	30068603	30068798	26593	195
chr16	30069600	30071200	150249_E7	Peak_184908	chr16	30069858	30071302	26594	1342
chr16	30071200	30071400	150250_E6	Peak_184909	chr16	30069858	30071302	26594	102
chr16	30071400	30072200	150251_E11	Peak_184910	.	-1	-1	.	0
chr16	30072200	30073200	150252_E13	Peak_184911	.	-1	-1	.	0
chr16	30073200	30074200	150253_E11	Peak_184912	.	-1	-1	.	0
chr16	30074200	30074800	150254_E13	Peak_184913	.	-1	-1	.	0
chr16	30074800	30088800	150255_E2	Peak_184914	.	-1	-1	.	0
chr16	30088800	30089800	150256_E12	Peak_184915	.	-1	-1	.	0
chr16	30089800	30095600	150257_E2	Peak_184916	.	-1	-1	.	0
chr16	30095600	30096000	150258_E12	Peak_184917	.	-1	-1	.	0
chr16	30096000	30102800	150259_E2	Peak_184918	.	-1	-1	.	0
chr16	30102800	30103400	150260_E12	Peak_184919	.	-1	-1	.	0
chr16	30103400	30109800	150261_E13	Peak_184920	.	-1	-1	.	0
chr16	30109800	30110000	150262_E14	Peak_184921	.	-1	-1	.	0
chr16	30110000	30110200	150263_E11	Peak_184922	.	-1	-1	.	0
chr16	30110200	30110400	150264_E9	Peak_184923	.	-1	-1	.	0
chr16	30110400	30111000	150265_E6	Peak_184924	chr16	30110659	30110847	26595	188
chr16	30111000	30111400	150266_E9	Peak_184925	.	-1	-1	.	0
chr16	30111400	30113000	150267_E11	Peak_184926	.	-1	-1	.	0
chr16	30113000	30113200	150268_E9	Peak_184927	.	-1	-1	.	0
chr16	30113200	30114400	150269_E6	Peak_184928	chr16	30113244	30113857	26596	613
chr16	30114400	30114600	150270_E9	Peak_184929	.	-1	-1	.	0
chr16	30114600	30114800	150271_E6	Peak_184930	.	-1	-1	.	0
chr16	30114800	30116200	150272_E11	Peak_184931	.	-1	-1	.	0
chr16	30116200	30116600	150273_E13	Peak_184932	.	-1	-1	.	0
chr16	30116600	30122400	150274_E2	Peak_184933	.	-1	-1	.	0
chr16	30122400	30127400	150275_E1	Peak_184934	.	-1	-1	.	0
chr16	30127400	30129000	150276_E3	Peak_184935	.	-1	-1	.	0
chr16	30129000	30131000	150277_E2	Peak_184936	.	-1	-1	.	0
chr16	30131000	30134200	150278_E13	Peak_184937	.	-1	-1	.	0
chr16	30134200	30134800	150279_E11	Peak_184938	.	-1	-1	.	0
chr16	30134800	30135000	150280_E8	Peak_184939	.	-1	-1	.	0
chr16	30135000	30135400	150281_E11	Peak_184940	.	-1	-1	.	0
chr16	30135400	30137600	150282_E13	Peak_184941	.	-1	-1	.	0
chr16	30137600	30149000	150283_E2	Peak_184942	.	-1	-1	.	0
chr16	30149000	30150200	150284_E3	Peak_184943	.	-1	-1	.	0
chr16	30150200	30151000	150285_E2	Peak_184944	.	-1	-1	.	0
chr16	30151000	30151600	150286_E12	Peak_184945	chr16	30151119	30151528	26598	409
chr16	30151600	30152200	150287_E1	Peak_184946	.	-1	-1	.	0
chr16	30152200	30159200	150288_E2	Peak_184947	.	-1	-1	.	0
chr16	30159200	30160200	150289_E3	Peak_184948	.	-1	-1	.	0
chr16	30160200	30162800	150290_E2	Peak_184949	.	-1	-1	.	0
chr16	30162800	30163000	150291_E10	Peak_184950	.	-1	-1	.	0
chr16	30163000	30163400	150292_E9	Peak_184951	.	-1	-1	.	0
chr16	30163400	30163800	150293_E6	Peak_184952	chr16	30163536	30163667	26599	131
chr16	30163800	30164000	150294_E9	Peak_184953	.	-1	-1	.	0
chr16	30164000	30164200	150295_E10	Peak_184954	.	-1	-1	.	0
chr16	30164200	30169400	150296_E13	Peak_184955	.	-1	-1	.	0
chr16	30169400	30170400	150297_E11	Peak_184956	.	-1	-1	.	0
chr16	30170400	30174000	150298_E13	Peak_184957	.	-1	-1	.	0
chr16	30174000	30175000	150299_E11	Peak_184958	.	-1	-1	.	0
chr16	30175000	30183800	150300_E13	Peak_184959	.	-1	-1	.	0
chr16	30183800	30184400	150301_E11	Peak_184960	.	-1	-1	.	0
chr16	30184400	30184600	150302_E9	Peak_184961	.	-1	-1	.	0
chr16	30184600	30185400	150303_E7	Peak_184962	chr16	30184714	30185434	26600	686
chr16	30185400	30185600	150304_E6	Peak_184963	chr16	30184714	30185434	26600	34
chr16	30185600	30186200	150305_E9	Peak_184964	.	-1	-1	.	0
chr16	30186200	30186600	150306_E10	Peak_184965	chr16	30186400	30186980	26601	200
chr16	30186600	30187400	150307_E6	Peak_184966	chr16	30186400	30186980	26601	380
chr16	30187400	30188200	150308_E7	Peak_184967	chr16	30187955	30189607	26604	245
chr16	30188200	30189600	150309_E6	Peak_184968	chr16	30187955	30189607	26604	1400
chr16	30189600	30189800	150310_E11	Peak_184969	chr16	30187955	30189607	26604	7
chr16	30189800	30204000	150311_E2	Peak_184970	.	-1	-1	.	0
chr16	30204000	30205200	150312_E12	Peak_184971	.	-1	-1	.	0
chr16	30205200	30207400	150313_E1	Peak_184972	.	-1	-1	.	0
chr16	30207400	30207600	150314_E12	Peak_184973	.	-1	-1	.	0
chr16	30207600	30208000	150315_E1	Peak_184974	.	-1	-1	.	0
chr16	30208000	30208200	150316_E12	Peak_184975	.	-1	-1	.	0
chr16	30208200	30220600	150317_E2	Peak_184976	.	-1	-1	.	0
chr16	30220600	30221800	150318_E11	Peak_184977	.	-1	-1	.	0
chr16	30221800	30227400	150319_E13	Peak_184978	.	-1	-1	.	0
chr16	30227400	30227800	150320_E11	Peak_184979	.	-1	-1	.	0
chr16	30227800	30228800	150321_E13	Peak_184980	.	-1	-1	.	0
chr16	30228800	30230000	150322_E11	Peak_184981	.	-1	-1	.	0
chr16	30230000	30234800	150323_E13	Peak_184982	.	-1	-1	.	0
chr16	30234800	30235000	150324_E5	Peak_184983	.	-1	-1	.	0
chr16	30235000	30235200	150325_E12	Peak_184984	.	-1	-1	.	0
chr16	30235200	30235600	150326_E13	Peak_184985	.	-1	-1	.	0
chr16	30235600	30235800	150327_E5	Peak_184986	.	-1	-1	.	0
chr16	30235800	30236000	150328_E12	Peak_184987	.	-1	-1	.	0
chr16	30236000	30236400	150329_E8	Peak_184988	.	-1	-1	.	0
chr16	30236400	30236600	150330_E7	Peak_184989	chr16	30236430	30236677	26605	170
chr16	30236600	30236800	150331_E5	Peak_184990	chr16	30236430	30236677	26605	77
chr16	30236800	30238200	150332_E11	Peak_184991	.	-1	-1	.	0
chr16	30238200	30238400	150333_E6	Peak_184992	.	-1	-1	.	0
chr16	30238400	30238800	150334_E9	Peak_184993	chr16	30238783	30239509	26606	17
chr16	30238800	30239600	150335_E6	Peak_184994	chr16	30238783	30239509	26606	709
chr16	30239600	30239800	150336_E9	Peak_184995	.	-1	-1	.	0
chr16	30239800	30241000	150337_E11	Peak_184996	.	-1	-1	.	0
chr16	30241000	30249400	150338_E13	Peak_184997	.	-1	-1	.	0
chr16	30249400	30250200	150339_E5	Peak_184998	.	-1	-1	.	0
chr16	30250200	30250800	150340_E10	Peak_184999	.	-1	-1	.	0
chr16	30250800	30251600	150341_E13	Peak_185000	.	-1	-1	.	0
chr16	30251600	30252000	150342_E10	Peak_185001	.	-1	-1	.	0
chr16	30252000	30253000	150343_E6	Peak_185002	chr16	30252043	30252942	26607	899
chr16	30253000	30253200	150344_E9	Peak_185003	.	-1	-1	.	0
chr16	30253200	30253400	150345_E6	Peak_185004	chr16	30253288	30253808	26608	112
chr16	30253400	30254200	150346_E7	Peak_185005	chr16	30253288	30253808	26608	408
chr16	30254200	30254600	150347_E6	Peak_185006	chr16	30253995	30254434	26609	234
chr16	30254600	30255200	150348_E9	Peak_185007	.	-1	-1	.	0
chr16	30255200	30255600	150349_E6	Peak_185008	chr16	30255338	30255571	26610	233
chr16	30255600	30257000	150350_E9	Peak_185009	.	-1	-1	.	0
chr16	30257000	30257200	150351_E6	Peak_185010	.	-1	-1	.	0
chr16	30257200	30257600	150352_E9	Peak_185011	.	-1	-1	.	0
chr16	30257600	30258200	150353_E6	Peak_185012	chr16	30257642	30258140	26611	498
chr16	30258200	30258400	150354_E9	Peak_185013	.	-1	-1	.	0
chr16	30258400	30259000	150355_E6	Peak_185014	chr16	30258512	30258897	26612	385
chr16	30259000	30259400	150356_E9	Peak_185015	.	-1	-1	.	0
chr16	30259400	30261000	150357_E6	Peak_185016	chr16	30259443	30260901	26613	1458
chr16	30261000	30261400	150358_E9	Peak_185017	.	-1	-1	.	0
chr16	30261400	30261800	150359_E6	Peak_185018	chr16	30261486	30261731	26614	245
chr16	30261800	30262800	150360_E9	Peak_185019	.	-1	-1	.	0
chr16	30262800	30263600	150361_E6	Peak_185020	chr16	30263314	30263599	26616	285
chr16	30263600	30263800	150362_E9	Peak_185021	.	-1	-1	.	0
chr16	30263800	30264200	150363_E6	Peak_185022	.	-1	-1	.	0
chr16	30264200	30264600	150364_E9	Peak_185023	.	-1	-1	.	0
chr16	30264600	30265000	150365_E11	Peak_185024	.	-1	-1	.	0
chr16	30265000	30265200	150366_E8	Peak_185025	.	-1	-1	.	0
chr16	30265200	30266000	150367_E7	Peak_185026	chr16	30265621	30266032	26617	379
chr16	30266000	30266400	150368_E8	Peak_185027	chr16	30265621	30266032	26617	32
chr16	30266400	30266800	150369_E7	Peak_185028	chr16	30266488	30266831	26618	312
chr16	30266800	30267200	150370_E8	Peak_185029	chr16	30266488	30266831	26618	31
chr16	30267200	30267600	150371_E7	Peak_185030	chr16	30267249	30268014	26619	351
chr16	30267600	30267800	150372_E6	Peak_185031	chr16	30267249	30268014	26619	200
chr16	30267800	30268800	150373_E9	Peak_185032	chr16	30267249	30268014	26619	214
chr16	30268800	30269600	150374_E11	Peak_185033	.	-1	-1	.	0
chr16	30269600	30277400	150375_E13	Peak_185034	.	-1	-1	.	0
chr16	30277400	30278000	150376_E11	Peak_185035	.	-1	-1	.	0
chr16	30278000	30280200	150377_E13	Peak_185036	.	-1	-1	.	0
chr16	30280200	30283000	150378_E1	Peak_185037	.	-1	-1	.	0
chr16	30283000	30284600	150379_E12	Peak_185038	.	-1	-1	.	0
chr16	30284600	30299200	150380_E2	Peak_185039	.	-1	-1	.	0
chr16	30299200	30308400	150381_E1	Peak_185040	.	-1	-1	.	0
chr16	30308400	30308800	150382_E12	Peak_185041	chr16	30308530	30309089	26620	270
chr16	30308800	30309600	150383_E8	Peak_185042	chr16	30308530	30309089	26620	289
chr16	30309600	30311800	150384_E11	Peak_185043	chr16	30309621	30309858	26621	237
chr16	30311800	30316800	150385_E14	Peak_185044	.	-1	-1	.	0
chr16	30316800	30321600	150386_E13	Peak_185045	.	-1	-1	.	0
chr16	30321600	30335400	150387_E14	Peak_185046	.	-1	-1	.	0
chr16	30335400	30336200	150388_E11	Peak_185047	.	-1	-1	.	0
chr16	30336200	30364800	150389_E14	Peak_185048	.	-1	-1	.	0
chr16	30364800	30367200	150390_E13	Peak_185049	.	-1	-1	.	0
chr16	30367200	30368000	150391_E11	Peak_185050	.	-1	-1	.	0
chr16	30368000	30369000	150392_E9	Peak_185051	.	-1	-1	.	0
chr16	30369000	30369400	150393_E11	Peak_185052	.	-1	-1	.	0
chr16	30369400	30369600	150394_E9	Peak_185053	.	-1	-1	.	0
chr16	30369600	30370400	150395_E13	Peak_185054	.	-1	-1	.	0
chr16	30370400	30372200	150396_E10	Peak_185055	.	-1	-1	.	0
chr16	30372200	30372400	150397_E9	Peak_185056	.	-1	-1	.	0
chr16	30372400	30374200	150398_E10	Peak_185057	.	-1	-1	.	0
chr16	30374200	30374600	150399_E9	Peak_185058	.	-1	-1	.	0
chr16	30374600	30375000	150400_E10	Peak_185059	.	-1	-1	.	0
chr16	30375000	30375800	150401_E9	Peak_185060	.	-1	-1	.	0
chr16	30375800	30377200	150402_E11	Peak_185061	.	-1	-1	.	0
chr16	30377200	30379200	150403_E9	Peak_185062	.	-1	-1	.	0
chr16	30379200	30381600	150404_E11	Peak_185063	.	-1	-1	.	0
chr16	30381600	30382200	150405_E9	Peak_185064	.	-1	-1	.	0
chr16	30382200	30384000	150406_E11	Peak_185065	.	-1	-1	.	0
chr16	30384000	30385600	150407_E9	Peak_185066	.	-1	-1	.	0
chr16	30385600	30386400	150408_E6	Peak_185067	chr16	30385742	30386306	26623	564
chr16	30386400	30386800	150409_E9	Peak_185068	.	-1	-1	.	0
chr16	30386800	30388000	150410_E8	Peak_185069	chr16	30387788	30388367	26624	212
chr16	30388000	30388400	150411_E7	Peak_185070	chr16	30387788	30388367	26624	367
chr16	30388400	30388800	150412_E8	Peak_185071	chr16	30388741	30389224	26625	59
chr16	30388800	30389200	150413_E7	Peak_185072	chr16	30388741	30389224	26625	400
chr16	30389200	30389800	150414_E8	Peak_185073	chr16	30388741	30389224	26625	24
chr16	30389800	30390600	150415_E11	Peak_185074	.	-1	-1	.	0
chr16	30390600	30394000	150416_E13	Peak_185075	.	-1	-1	.	0
chr16	30394000	30394800	150417_E9	Peak_185076	.	-1	-1	.	0
chr16	30394800	30396600	150418_E10	Peak_185077	.	-1	-1	.	0
chr16	30396600	30397200	150419_E9	Peak_185078	.	-1	-1	.	0
chr16	30397200	30397400	150420_E6	Peak_185079	chr16	30397272	30397560	26626	128
chr16	30397400	30398000	150421_E7	Peak_185080	chr16	30397804	30398015	26627	196
chr16	30398000	30398800	150422_E9	Peak_185081	chr16	30397804	30398015	26627	15
chr16	30398800	30399400	150423_E10	Peak_185082	.	-1	-1	.	0
chr16	30399400	30400400	150424_E13	Peak_185083	.	-1	-1	.	0
chr16	30400400	30400800	150425_E11	Peak_185084	.	-1	-1	.	0
chr16	30400800	30404000	150426_E13	Peak_185085	.	-1	-1	.	0
chr16	30404000	30404400	150427_E11	Peak_185086	.	-1	-1	.	0
chr16	30404400	30406200	150428_E13	Peak_185087	.	-1	-1	.	0
chr16	30406200	30406600	150429_E10	Peak_185088	.	-1	-1	.	0
chr16	30406600	30407000	150430_E13	Peak_185089	.	-1	-1	.	0
chr16	30407000	30407400	150431_E10	Peak_185090	.	-1	-1	.	0
chr16	30407400	30407600	150432_E9	Peak_185091	.	-1	-1	.	0
chr16	30407600	30407800	150433_E6	Peak_185092	chr16	30407645	30408097	26628	155
chr16	30407800	30408000	150434_E5	Peak_185093	chr16	30407645	30408097	26628	200
chr16	30408000	30408800	150435_E7	Peak_185094	chr16	30408566	30409050	26629	234
chr16	30408800	30409200	150436_E6	Peak_185095	chr16	30408566	30409050	26629	250
chr16	30409200	30409400	150437_E9	Peak_185096	.	-1	-1	.	0
chr16	30409400	30409800	150438_E10	Peak_185097	.	-1	-1	.	0
chr16	30409800	30410200	150439_E9	Peak_185098	.	-1	-1	.	0
chr16	30410200	30410400	150440_E6	Peak_185099	.	-1	-1	.	0
chr16	30410400	30410600	150441_E9	Peak_185100	.	-1	-1	.	0
chr16	30410600	30411000	150442_E6	Peak_185101	chr16	30410624	30410850	26630	226
chr16	30411000	30412000	150443_E9	Peak_185102	.	-1	-1	.	0
chr16	30412000	30412600	150444_E10	Peak_185103	.	-1	-1	.	0
chr16	30412600	30413400	150445_E6	Peak_185104	chr16	30412686	30413259	26631	573
chr16	30413400	30414200	150446_E9	Peak_185105	.	-1	-1	.	0
chr16	30414200	30414800	150447_E6	Peak_185106	chr16	30414221	30414639	26632	418
chr16	30414800	30415600	150448_E9	Peak_185107	chr16	30415593	30415785	26633	7
chr16	30415600	30415800	150449_E6	Peak_185108	chr16	30415593	30415785	26633	185
chr16	30415800	30416600	150450_E9	Peak_185109	.	-1	-1	.	0
chr16	30416600	30416800	150451_E6	Peak_185110	.	-1	-1	.	0
chr16	30416800	30417200	150452_E9	Peak_185111	.	-1	-1	.	0
chr16	30417200	30419600	150453_E10	Peak_185112	.	-1	-1	.	0
chr16	30419600	30420000	150454_E13	Peak_185113	.	-1	-1	.	0
chr16	30420000	30420400	150455_E10	Peak_185114	.	-1	-1	.	0
chr16	30420400	30422600	150456_E13	Peak_185115	.	-1	-1	.	0
chr16	30422600	30422800	150457_E10	Peak_185116	.	-1	-1	.	0
chr16	30422800	30423000	150458_E9	Peak_185117	chr16	30422932	30423090	26634	68
chr16	30423000	30423200	150459_E6	Peak_185118	chr16	30422932	30423090	26634	90
chr16	30423200	30423400	150460_E9	Peak_185119	.	-1	-1	.	0
chr16	30423400	30425400	150461_E11	Peak_185120	.	-1	-1	.	0
chr16	30425400	30428400	150462_E13	Peak_185121	.	-1	-1	.	0
chr16	30428400	30429200	150463_E11	Peak_185122	chr16	30428896	30429183	26635	287
chr16	30429200	30429400	150464_E9	Peak_185123	.	-1	-1	.	0
chr16	30429400	30429600	150465_E10	Peak_185124	.	-1	-1	.	0
chr16	30429600	30430800	150466_E13	Peak_185125	.	-1	-1	.	0
chr16	30430800	30431000	150467_E11	Peak_185126	.	-1	-1	.	0
chr16	30431000	30431200	150468_E13	Peak_185127	.	-1	-1	.	0
chr16	30431200	30431400	150469_E11	Peak_185128	.	-1	-1	.	0
chr16	30431400	30432200	150470_E13	Peak_185129	.	-1	-1	.	0
chr16	30432200	30433400	150471_E11	Peak_185130	.	-1	-1	.	0
chr16	30433400	30439400	150472_E13	Peak_185131	.	-1	-1	.	0
chr16	30439400	30441200	150473_E10	Peak_185132	.	-1	-1	.	0
chr16	30441200	30441400	150474_E9	Peak_185133	.	-1	-1	.	0
chr16	30441400	30442000	150475_E6	Peak_185134	chr16	30441449	30441846	26636	397
chr16	30442000	30442600	150476_E9	Peak_185135	.	-1	-1	.	0
chr16	30442600	30442800	150477_E6	Peak_185136	.	-1	-1	.	0
chr16	30442800	30443400	150478_E9	Peak_185137	.	-1	-1	.	0
chr16	30443400	30444000	150479_E6	Peak_185138	chr16	30443491	30444020	26637	509
chr16	30444000	30444200	150480_E9	Peak_185139	chr16	30443491	30444020	26637	20
chr16	30444200	30444600	150481_E10	Peak_185140	.	-1	-1	.	0
chr16	30444600	30446000	150482_E13	Peak_185141	.	-1	-1	.	0
chr16	30446000	30446200	150483_E10	Peak_185142	.	-1	-1	.	0
chr16	30446200	30466000	150484_E13	Peak_185143	.	-1	-1	.	0
chr16	30466000	30466200	150485_E11	Peak_185144	.	-1	-1	.	0
chr16	30466200	30467000	150486_E13	Peak_185145	.	-1	-1	.	0
chr16	30467000	30467600	150487_E11	Peak_185146	.	-1	-1	.	0
chr16	30467600	30475000	150488_E13	Peak_185147	.	-1	-1	.	0
chr16	30475000	30477000	150489_E11	Peak_185148	.	-1	-1	.	0
chr16	30477000	30477800	150490_E13	Peak_185149	.	-1	-1	.	0
chr16	30477800	30478600	150491_E11	Peak_185150	.	-1	-1	.	0
chr16	30478600	30486400	150492_E13	Peak_185151	.	-1	-1	.	0
chr16	30486400	30486600	150493_E11	Peak_185152	.	-1	-1	.	0
chr16	30486600	30487000	150494_E9	Peak_185153	.	-1	-1	.	0
chr16	30487000	30489600	150495_E13	Peak_185154	.	-1	-1	.	0
chr16	30489600	30489800	150496_E9	Peak_185155	.	-1	-1	.	0
chr16	30489800	30490200	150497_E6	Peak_185156	.	-1	-1	.	0
chr16	30490200	30491400	150498_E11	Peak_185157	.	-1	-1	.	0
chr16	30491400	30497600	150499_E13	Peak_185158	.	-1	-1	.	0
chr16	30497600	30498800	150500_E10	Peak_185159	.	-1	-1	.	0
chr16	30498800	30499200	150501_E9	Peak_185160	.	-1	-1	.	0
chr16	30499200	30500000	150502_E6	Peak_185161	chr16	30499233	30499914	26638	681
chr16	30500000	30500400	150503_E9	Peak_185162	.	-1	-1	.	0
chr16	30500400	30500600	150504_E6	Peak_185163	.	-1	-1	.	0
chr16	30500600	30502000	150505_E9	Peak_185164	.	-1	-1	.	0
chr16	30502000	30502400	150506_E6	Peak_185165	chr16	30502389	30503034	26639	11
chr16	30502400	30503000	150507_E7	Peak_185166	chr16	30502389	30503034	26639	600
chr16	30503000	30504000	150508_E9	Peak_185167	chr16	30502389	30503034	26639	34
chr16	30504000	30504600	150509_E6	Peak_185168	chr16	30504077	30504461	26640	384
chr16	30504600	30504800	150510_E11	Peak_185169	.	-1	-1	.	0
chr16	30504800	30506800	150511_E13	Peak_185170	.	-1	-1	.	0
chr16	30506800	30507200	150512_E10	Peak_185171	.	-1	-1	.	0
chr16	30507200	30507800	150513_E5	Peak_185172	.	-1	-1	.	0
chr16	30507800	30509800	150514_E13	Peak_185173	.	-1	-1	.	0
chr16	30509800	30510200	150515_E10	Peak_185174	.	-1	-1	.	0
chr16	30510200	30510400	150516_E9	Peak_185175	.	-1	-1	.	0
chr16	30510400	30511400	150517_E7	Peak_185176	chr16	30510613	30511205	26641	592
chr16	30511400	30512000	150518_E8	Peak_185177	.	-1	-1	.	0
chr16	30512000	30513400	150519_E12	Peak_185178	chr16	30512571	30512731	26642	160
chr16	30513400	30514400	150520_E5	Peak_185179	chr16	30513379	30513560	26643	160
chr16	30514400	30517400	150521_E13	Peak_185180	.	-1	-1	.	0
chr16	30517400	30517800	150522_E11	Peak_185181	.	-1	-1	.	0
chr16	30517800	30518400	150523_E6	Peak_185182	chr16	30517927	30518197	26645	270
chr16	30518400	30518800	150524_E9	Peak_185183	.	-1	-1	.	0
chr16	30518800	30520000	150525_E11	Peak_185184	.	-1	-1	.	0
chr16	30520000	30520200	150526_E6	Peak_185185	.	-1	-1	.	0
chr16	30520200	30520400	150527_E8	Peak_185186	.	-1	-1	.	0
chr16	30520400	30520600	150528_E6	Peak_185187	chr16	30520413	30520779	26646	187
chr16	30520600	30520800	150529_E7	Peak_185188	chr16	30520413	30520779	26646	179
chr16	30520800	30521200	150530_E9	Peak_185189	.	-1	-1	.	0
chr16	30521200	30522000	150531_E10	Peak_185190	.	-1	-1	.	0
chr16	30522000	30522800	150532_E5	Peak_185191	.	-1	-1	.	0
chr16	30522800	30531800	150533_E13	Peak_185192	.	-1	-1	.	0
chr16	30531800	30532400	150534_E12	Peak_185193	.	-1	-1	.	0
chr16	30532400	30542800	150535_E1	Peak_185194	.	-1	-1	.	0
chr16	30542800	30543200	150536_E12	Peak_185195	.	-1	-1	.	0
chr16	30543200	30550000	150537_E1	Peak_185196	.	-1	-1	.	0
chr16	30550000	30550200	150538_E12	Peak_185197	.	-1	-1	.	0
chr16	30550200	30551000	150539_E7	Peak_185198	.	-1	-1	.	0
chr16	30551000	30551800	150540_E5	Peak_185199	.	-1	-1	.	0
chr16	30551800	30552600	150541_E10	Peak_185200	.	-1	-1	.	0
chr16	30552600	30553400	150542_E5	Peak_185201	chr16	30552766	30553366	26649	600
chr16	30553400	30554000	150543_E10	Peak_185202	.	-1	-1	.	0
chr16	30554000	30554200	150544_E2	Peak_185203	.	-1	-1	.	0
chr16	30554200	30556600	150545_E3	Peak_185204	.	-1	-1	.	0
chr16	30556600	30560400	150546_E13	Peak_185205	.	-1	-1	.	0
chr16	30560400	30585200	150547_E14	Peak_185206	.	-1	-1	.	0
chr16	30585200	30585400	150548_E9	Peak_185207	.	-1	-1	.	0
chr16	30585400	30586800	150549_E11	Peak_185208	.	-1	-1	.	0
chr16	30586800	30587000	150550_E9	Peak_185209	.	-1	-1	.	0
chr16	30587000	30587200	150551_E8	Peak_185210	.	-1	-1	.	0
chr16	30587200	30588400	150552_E7	Peak_185211	chr16	30587433	30588241	26650	808
chr16	30588400	30588600	150553_E8	Peak_185212	.	-1	-1	.	0
chr16	30588600	30589000	150554_E10	Peak_185213	.	-1	-1	.	0
chr16	30589000	30589200	150555_E5	Peak_185214	.	-1	-1	.	0
chr16	30589200	30590200	150556_E13	Peak_185215	.	-1	-1	.	0
chr16	30590200	30591000	150557_E12	Peak_185216	.	-1	-1	.	0
chr16	30591000	30596400	150558_E13	Peak_185217	.	-1	-1	.	0
chr16	30596400	30596800	150559_E11	Peak_185218	.	-1	-1	.	0
chr16	30596800	30597000	150560_E9	Peak_185219	.	-1	-1	.	0
chr16	30597000	30597600	150561_E6	Peak_185220	chr16	30597026	30597425	26651	399
chr16	30597600	30597800	150562_E11	Peak_185221	.	-1	-1	.	0
chr16	30597800	30599200	150563_E13	Peak_185222	.	-1	-1	.	0
chr16	30599200	30599400	150564_E10	Peak_185223	.	-1	-1	.	0
chr16	30599400	30600400	150565_E7	Peak_185224	chr16	30599548	30600299	26652	751
chr16	30600400	30600600	150566_E8	Peak_185225	.	-1	-1	.	0
chr16	30600600	30601600	150567_E7	Peak_185226	chr16	30600691	30601901	26653	909
chr16	30601600	30601800	150568_E5	Peak_185227	chr16	30600691	30601901	26653	200
chr16	30601800	30602000	150569_E6	Peak_185228	chr16	30600691	30601901	26653	101
chr16	30602000	30603200	150570_E8	Peak_185229	.	-1	-1	.	0
chr16	30603200	30603800	150571_E7	Peak_185230	chr16	30603218	30603495	26654	277
chr16	30603800	30604200	150572_E9	Peak_185231	.	-1	-1	.	0
chr16	30604200	30604800	150573_E10	Peak_185232	.	-1	-1	.	0
chr16	30604800	30627600	150574_E13	Peak_185233	.	-1	-1	.	0
chr16	30627600	30627800	150575_E11	Peak_185234	.	-1	-1	.	0
chr16	30627800	30628000	150576_E9	Peak_185235	.	-1	-1	.	0
chr16	30628000	30628400	150577_E6	Peak_185236	chr16	30628150	30628353	26655	203
chr16	30628400	30628800	150578_E9	Peak_185237	.	-1	-1	.	0
chr16	30628800	30629200	150579_E11	Peak_185238	.	-1	-1	.	0
chr16	30629200	30629800	150580_E13	Peak_185239	.	-1	-1	.	0
chr16	30629800	30645400	150581_E2	Peak_185240	.	-1	-1	.	0
chr16	30645400	30645600	150582_E10	Peak_185241	.	-1	-1	.	0
chr16	30645600	30646000	150583_E9	Peak_185242	.	-1	-1	.	0
chr16	30646000	30647200	150584_E11	Peak_185243	.	-1	-1	.	0
chr16	30647200	30656200	150585_E13	Peak_185244	.	-1	-1	.	0
chr16	30656200	30658600	150586_E1	Peak_185245	.	-1	-1	.	0
chr16	30658600	30661600	150587_E2	Peak_185246	.	-1	-1	.	0
chr16	30661600	30663800	150588_E1	Peak_185247	.	-1	-1	.	0
chr16	30663800	30664800	150589_E12	Peak_185248	chr16	30664116	30664401	26656	285
chr16	30664800	30678600	150590_E1	Peak_185249	.	-1	-1	.	0
chr16	30678600	30691000	150591_E2	Peak_185250	.	-1	-1	.	0
chr16	30691000	30702400	150592_E1	Peak_185251	.	-1	-1	.	0
chr16	30702400	30702600	150593_E12	Peak_185252	.	-1	-1	.	0
chr16	30702600	30714600	150594_E2	Peak_185253	.	-1	-1	.	0
chr16	30714600	30715200	150595_E12	Peak_185254	.	-1	-1	.	0
chr16	30715200	30720000	150596_E1	Peak_185255	.	-1	-1	.	0
chr16	30720000	30720200	150597_E12	Peak_185256	.	-1	-1	.	0
chr16	30720200	30720600	150598_E1	Peak_185257	.	-1	-1	.	0
chr16	30720600	30721600	150599_E12	Peak_185258	.	-1	-1	.	0
chr16	30721600	30721800	150600_E1	Peak_185259	.	-1	-1	.	0
chr16	30721800	30722400	150601_E12	Peak_185260	.	-1	-1	.	0
chr16	30722400	30733600	150602_E2	Peak_185261	.	-1	-1	.	0
chr16	30733600	30733800	150603_E1	Peak_185262	.	-1	-1	.	0
chr16	30733800	30734000	150604_E12	Peak_185263	.	-1	-1	.	0
chr16	30734000	30737800	150605_E2	Peak_185264	.	-1	-1	.	0
chr16	30737800	30744400	150606_E1	Peak_185265	.	-1	-1	.	0
chr16	30744400	30752400	150607_E2	Peak_185266	.	-1	-1	.	0
chr16	30752400	30757600	150608_E13	Peak_185267	.	-1	-1	.	0
chr16	30757600	30758200	150609_E11	Peak_185268	.	-1	-1	.	0
chr16	30758200	30768200	150610_E13	Peak_185269	.	-1	-1	.	0
chr16	30768200	30768800	150611_E11	Peak_185270	.	-1	-1	.	0
chr16	30768800	30769000	150612_E9	Peak_185271	.	-1	-1	.	0
chr16	30769000	30769600	150613_E6	Peak_185272	chr16	30769054	30769577	26657	523
chr16	30769600	30769800	150614_E9	Peak_185273	.	-1	-1	.	0
chr16	30769800	30772600	150615_E13	Peak_185274	.	-1	-1	.	0
chr16	30772600	30773400	150616_E11	Peak_185275	.	-1	-1	.	0
chr16	30773400	30774600	150617_E13	Peak_185276	.	-1	-1	.	0
chr16	30774600	30775400	150618_E11	Peak_185277	.	-1	-1	.	0
chr16	30775400	30775600	150619_E8	Peak_185278	.	-1	-1	.	0
chr16	30775600	30776600	150620_E11	Peak_185279	.	-1	-1	.	0
chr16	30776600	30777800	150621_E13	Peak_185280	.	-1	-1	.	0
chr16	30777800	30778000	150622_E10	Peak_185281	.	-1	-1	.	0
chr16	30778000	30787200	150623_E2	Peak_185282	.	-1	-1	.	0
chr16	30787200	30787600	150624_E10	Peak_185283	.	-1	-1	.	0
chr16	30787600	30787800	150625_E6	Peak_185284	.	-1	-1	.	0
chr16	30787800	30788400	150626_E10	Peak_185285	.	-1	-1	.	0
chr16	30788400	30788800	150627_E6	Peak_185286	.	-1	-1	.	0
chr16	30788800	30789000	150628_E9	Peak_185287	.	-1	-1	.	0
chr16	30789000	30789600	150629_E6	Peak_185288	chr16	30789151	30789361	26658	210
chr16	30789600	30789800	150630_E9	Peak_185289	.	-1	-1	.	0
chr16	30789800	30791000	150631_E6	Peak_185290	chr16	30789867	30790479	26659	612
chr16	30791000	30791200	150632_E9	Peak_185291	.	-1	-1	.	0
chr16	30791200	30791600	150633_E6	Peak_185292	.	-1	-1	.	0
chr16	30791600	30792800	150634_E9	Peak_185293	.	-1	-1	.	0
chr16	30792800	30794200	150635_E6	Peak_185294	chr16	30792894	30793706	26661	812
chr16	30794200	30796000	150636_E11	Peak_185295	chr16	30793878	30794202	26662	2
chr16	30796000	30796200	150637_E9	Peak_185296	.	-1	-1	.	0
chr16	30796200	30796800	150638_E6	Peak_185297	chr16	30796222	30796779	26663	557
chr16	30796800	30797200	150639_E9	Peak_185298	.	-1	-1	.	0
chr16	30797200	30797600	150640_E10	Peak_185299	.	-1	-1	.	0
chr16	30797600	30799600	150641_E13	Peak_185300	.	-1	-1	.	0
chr16	30799600	30799800	150642_E10	Peak_185301	.	-1	-1	.	0
chr16	30799800	30800000	150643_E5	Peak_185302	.	-1	-1	.	0
chr16	30800000	30806400	150644_E13	Peak_185303	.	-1	-1	.	0
chr16	30806400	30806600	150645_E11	Peak_185304	.	-1	-1	.	0
chr16	30806600	30806800	150646_E13	Peak_185305	.	-1	-1	.	0
chr16	30806800	30807000	150647_E11	Peak_185306	.	-1	-1	.	0
chr16	30807000	30807800	150648_E13	Peak_185307	.	-1	-1	.	0
chr16	30807800	30809400	150649_E11	Peak_185308	.	-1	-1	.	0
chr16	30809400	30810200	150650_E13	Peak_185309	.	-1	-1	.	0
chr16	30810200	30810400	150651_E10	Peak_185310	.	-1	-1	.	0
chr16	30810400	30810600	150652_E6	Peak_185311	.	-1	-1	.	0
chr16	30810600	30810800	150653_E9	Peak_185312	.	-1	-1	.	0
chr16	30810800	30811000	150654_E11	Peak_185313	.	-1	-1	.	0
chr16	30811000	30816200	150655_E13	Peak_185314	.	-1	-1	.	0
chr16	30816200	30816400	150656_E11	Peak_185315	.	-1	-1	.	0
chr16	30816400	30817000	150657_E9	Peak_185316	.	-1	-1	.	0
chr16	30817000	30821000	150658_E13	Peak_185317	.	-1	-1	.	0
chr16	30821000	30821200	150659_E9	Peak_185318	.	-1	-1	.	0
chr16	30821200	30821800	150660_E7	Peak_185319	chr16	30821360	30821667	26664	307
chr16	30821800	30822200	150661_E8	Peak_185320	.	-1	-1	.	0
chr16	30822200	30823200	150662_E11	Peak_185321	.	-1	-1	.	0
chr16	30823200	30826000	150663_E13	Peak_185322	.	-1	-1	.	0
chr16	30826000	30827600	150664_E11	Peak_185323	.	-1	-1	.	0
chr16	30827600	30827800	150665_E9	Peak_185324	.	-1	-1	.	0
chr16	30827800	30828600	150666_E6	Peak_185325	chr16	30827931	30828570	26665	639
chr16	30828600	30829000	150667_E9	Peak_185326	.	-1	-1	.	0
chr16	30829000	30830600	150668_E11	Peak_185327	.	-1	-1	.	0
chr16	30830600	30842000	150669_E13	Peak_185328	.	-1	-1	.	0
chr16	30842000	30850000	150670_E2	Peak_185329	.	-1	-1	.	0
chr16	30850000	30869400	150671_E13	Peak_185330	.	-1	-1	.	0
chr16	30869400	30870400	150672_E5	Peak_185331	chr16	30870146	30870448	26666	254
chr16	30870400	30870600	150673_E6	Peak_185332	chr16	30870146	30870448	26666	48
chr16	30870600	30871000	150674_E9	Peak_185333	.	-1	-1	.	0
chr16	30871000	30871200	150675_E11	Peak_185334	.	-1	-1	.	0
chr16	30871200	30883400	150676_E13	Peak_185335	.	-1	-1	.	0
chr16	30883400	30883800	150677_E5	Peak_185336	chr16	30883547	30883849	26667	253
chr16	30883800	30884200	150678_E12	Peak_185337	chr16	30883547	30883849	26667	49
chr16	30884200	30904400	150679_E2	Peak_185338	.	-1	-1	.	0
chr16	30904400	30904800	150680_E3	Peak_185339	.	-1	-1	.	0
chr16	30904800	30914600	150681_E2	Peak_185340	.	-1	-1	.	0
chr16	30914600	30914800	150682_E3	Peak_185341	.	-1	-1	.	0
chr16	30914800	30918800	150683_E2	Peak_185342	.	-1	-1	.	0
chr16	30918800	30920600	150684_E3	Peak_185343	.	-1	-1	.	0
chr16	30920600	30922200	150685_E2	Peak_185344	.	-1	-1	.	0
chr16	30922200	30925400	150686_E13	Peak_185345	.	-1	-1	.	0
chr16	30925400	30925800	150687_E11	Peak_185346	.	-1	-1	.	0
chr16	30925800	30928200	150688_E13	Peak_185347	.	-1	-1	.	0
chr16	30928200	30928800	150689_E11	Peak_185348	.	-1	-1	.	0
chr16	30928800	30929400	150690_E13	Peak_185349	.	-1	-1	.	0
chr16	30929400	30929800	150691_E2	Peak_185350	.	-1	-1	.	0
chr16	30929800	30930000	150692_E13	Peak_185351	.	-1	-1	.	0
chr16	30930000	30931400	150693_E3	Peak_185352	.	-1	-1	.	0
chr16	30931400	30934400	150694_E13	Peak_185353	.	-1	-1	.	0
chr16	30934400	30935800	150695_E11	Peak_185354	.	-1	-1	.	0
chr16	30935800	30937800	150696_E13	Peak_185355	.	-1	-1	.	0
chr16	30937800	30939200	150697_E1	Peak_185356	.	-1	-1	.	0
chr16	30939200	30940000	150698_E12	Peak_185357	.	-1	-1	.	0
chr16	30940000	30940400	150699_E5	Peak_185358	chr16	30940026	30940372	26668	346
chr16	30940400	30940800	150700_E10	Peak_185359	.	-1	-1	.	0
chr16	30940800	30942000	150701_E9	Peak_185360	.	-1	-1	.	0
chr16	30942000	30943600	150702_E10	Peak_185361	.	-1	-1	.	0
chr16	30943600	30944000	150703_E5	Peak_185362	.	-1	-1	.	0
chr16	30944000	30944600	150704_E6	Peak_185363	chr16	30944133	30944475	26669	342
chr16	30944600	30944800	150705_E9	Peak_185364	.	-1	-1	.	0
chr16	30944800	30945400	150706_E6	Peak_185365	chr16	30944911	30945309	26670	398
chr16	30945400	30945800	150707_E9	Peak_185366	.	-1	-1	.	0
chr16	30945800	30946400	150708_E11	Peak_185367	.	-1	-1	.	0
chr16	30946400	30949400	150709_E13	Peak_185368	.	-1	-1	.	0
chr16	30949400	30949800	150710_E11	Peak_185369	.	-1	-1	.	0
chr16	30949800	30958800	150711_E13	Peak_185370	.	-1	-1	.	0
chr16	30958800	30959000	150712_E10	Peak_185371	.	-1	-1	.	0
chr16	30959000	30959800	150713_E9	Peak_185372	chr16	30959778	30960205	26671	22
chr16	30959800	30960200	150714_E6	Peak_185373	chr16	30959778	30960205	26671	400
chr16	30960200	30960400	150715_E9	Peak_185374	chr16	30959778	30960205	26671	5
chr16	30960400	30960600	150716_E6	Peak_185375	.	-1	-1	.	0
chr16	30960600	30961200	150717_E9	Peak_185376	chr16	30961044	30961637	26672	156
chr16	30961200	30961800	150718_E6	Peak_185377	chr16	30961044	30961637	26672	437
chr16	30961800	30962400	150719_E9	Peak_185378	.	-1	-1	.	0
chr16	30962400	30962600	150720_E6	Peak_185379	.	-1	-1	.	0
chr16	30962600	30963200	150721_E9	Peak_185380	.	-1	-1	.	0
chr16	30963200	30963800	150722_E11	Peak_185381	.	-1	-1	.	0
chr16	30963800	30964600	150723_E9	Peak_185382	chr16	30964588	30965498	26673	12
chr16	30964600	30965400	150724_E6	Peak_185383	chr16	30964588	30965498	26673	800
chr16	30965400	30966000	150725_E9	Peak_185384	chr16	30964588	30965498	26673	98
chr16	30966000	30968200	150726_E11	Peak_185385	.	-1	-1	.	0
chr16	30968200	30968400	150727_E9	Peak_185386	.	-1	-1	.	0
chr16	30968400	30969600	150728_E6	Peak_185387	chr16	30969290	30970308	26674	310
chr16	30969600	30970200	150729_E7	Peak_185388	chr16	30969290	30970308	26674	600
chr16	30970200	30970800	150730_E8	Peak_185389	chr16	30969290	30970308	26674	108
chr16	30970800	30971200	150731_E9	Peak_185390	.	-1	-1	.	0
chr16	30971200	30971800	150732_E11	Peak_185391	.	-1	-1	.	0
chr16	30971800	30972000	150733_E9	Peak_185392	.	-1	-1	.	0
chr16	30972000	30972200	150734_E6	Peak_185393	.	-1	-1	.	0
chr16	30972200	30973000	150735_E9	Peak_185394	.	-1	-1	.	0
chr16	30973000	30974000	150736_E6	Peak_185395	chr16	30973210	30973963	26675	753
chr16	30974000	30975000	150737_E10	Peak_185396	.	-1	-1	.	0
chr16	30975000	30975200	150738_E9	Peak_185397	.	-1	-1	.	0
chr16	30975200	30975800	150739_E10	Peak_185398	.	-1	-1	.	0
chr16	30975800	30976000	150740_E9	Peak_185399	.	-1	-1	.	0
chr16	30976000	30977000	150741_E11	Peak_185400	.	-1	-1	.	0
chr16	30977000	30977200	150742_E9	Peak_185401	.	-1	-1	.	0
chr16	30977200	30978000	150743_E6	Peak_185402	chr16	30977321	30977699	26676	378
chr16	30978000	30980200	150744_E10	Peak_185403	.	-1	-1	.	0
chr16	30980200	30980400	150745_E8	Peak_185404	.	-1	-1	.	0
chr16	30980400	30981400	150746_E11	Peak_185405	.	-1	-1	.	0
chr16	30981400	30981800	150747_E6	Peak_185406	chr16	30981522	30981808	26677	278
chr16	30981800	30982000	150748_E8	Peak_185407	chr16	30981522	30981808	26677	8
chr16	30982000	30982200	150749_E11	Peak_185408	.	-1	-1	.	0
chr16	30982200	30983000	150750_E13	Peak_185409	.	-1	-1	.	0
chr16	30983000	30984600	150751_E11	Peak_185410	.	-1	-1	.	0
chr16	30984600	30987600	150752_E13	Peak_185411	.	-1	-1	.	0
chr16	30987600	30989400	150753_E11	Peak_185412	chr16	30988367	30988889	26678	522
chr16	30989400	30990000	150754_E13	Peak_185413	.	-1	-1	.	0
chr16	30990000	30991000	150755_E10	Peak_185414	.	-1	-1	.	0
chr16	30991000	30992800	150756_E13	Peak_185415	.	-1	-1	.	0
chr16	30992800	30993000	150757_E5	Peak_185416	.	-1	-1	.	0
chr16	30993000	30995800	150758_E10	Peak_185417	.	-1	-1	.	0
chr16	30995800	30996600	150759_E11	Peak_185418	.	-1	-1	.	0
chr16	30996600	30997600	150760_E9	Peak_185419	.	-1	-1	.	0
chr16	30997600	30998600	150761_E6	Peak_185420	chr16	30998159	30998459	26680	300
chr16	30998600	30998800	150762_E9	Peak_185421	chr16	30998776	30999128	26681	24
chr16	30998800	30999200	150763_E6	Peak_185422	chr16	30998776	30999128	26681	328
chr16	30999200	30999800	150764_E9	Peak_185423	.	-1	-1	.	0
chr16	30999800	31001000	150765_E10	Peak_185424	.	-1	-1	.	0
chr16	31001000	31001200	150766_E9	Peak_185425	.	-1	-1	.	0
chr16	31001200	31001600	150767_E11	Peak_185426	.	-1	-1	.	0
chr16	31001600	31002800	150768_E13	Peak_185427	.	-1	-1	.	0
chr16	31002800	31004000	150769_E11	Peak_185428	chr16	31003745	31003951	26682	206
chr16	31004000	31004600	150770_E9	Peak_185429	.	-1	-1	.	0
chr16	31004600	31005000	150771_E10	Peak_185430	.	-1	-1	.	0
chr16	31005000	31005200	150772_E9	Peak_185431	.	-1	-1	.	0
chr16	31005200	31005800	150773_E10	Peak_185432	chr16	31005722	31005875	26683	78
chr16	31005800	31006000	150774_E5	Peak_185433	chr16	31005722	31005875	26683	75
chr16	31006000	31006200	150775_E10	Peak_185434	.	-1	-1	.	0
chr16	31006200	31006400	150776_E5	Peak_185435	.	-1	-1	.	0
chr16	31006400	31007600	150777_E10	Peak_185436	.	-1	-1	.	0
chr16	31007600	31008000	150778_E6	Peak_185437	.	-1	-1	.	0
chr16	31008000	31009000	150779_E9	Peak_185438	.	-1	-1	.	0
chr16	31009000	31009200	150780_E10	Peak_185439	.	-1	-1	.	0
chr16	31009200	31015000	150781_E13	Peak_185440	.	-1	-1	.	0
chr16	31015000	31015200	150782_E11	Peak_185441	.	-1	-1	.	0
chr16	31015200	31015400	150783_E9	Peak_185442	.	-1	-1	.	0
chr16	31015400	31015600	150784_E6	Peak_185443	chr16	31015467	31015611	26684	133
chr16	31015600	31016200	150785_E9	Peak_185444	chr16	31015467	31015611	26684	11
chr16	31016200	31016600	150786_E11	Peak_185445	.	-1	-1	.	0
chr16	31016600	31017800	150787_E13	Peak_185446	.	-1	-1	.	0
chr16	31017800	31018400	150788_E11	Peak_185447	.	-1	-1	.	0
chr16	31018400	31020400	150789_E13	Peak_185448	.	-1	-1	.	0
chr16	31020400	31022200	150790_E11	Peak_185449	.	-1	-1	.	0
chr16	31022200	31022800	150791_E9	Peak_185450	.	-1	-1	.	0
chr16	31022800	31024800	150792_E13	Peak_185451	.	-1	-1	.	0
chr16	31024800	31025000	150793_E10	Peak_185452	.	-1	-1	.	0
chr16	31025000	31025200	150794_E11	Peak_185453	.	-1	-1	.	0
chr16	31025200	31025600	150795_E10	Peak_185454	.	-1	-1	.	0
chr16	31025600	31026400	150796_E11	Peak_185455	.	-1	-1	.	0
chr16	31026400	31028800	150797_E13	Peak_185456	.	-1	-1	.	0
chr16	31028800	31029200	150798_E10	Peak_185457	.	-1	-1	.	0
chr16	31029200	31029400	150799_E6	Peak_185458	.	-1	-1	.	0
chr16	31029400	31030200	150800_E10	Peak_185459	.	-1	-1	.	0
chr16	31030200	31030400	150801_E9	Peak_185460	.	-1	-1	.	0
chr16	31030400	31031800	150802_E11	Peak_185461	chr16	31030420	31030606	26685	186
chr16	31031800	31035000	150803_E13	Peak_185462	.	-1	-1	.	0
chr16	31035000	31038000	150804_E11	Peak_185463	chr16	31037783	31037973	26686	190
chr16	31038000	31038600	150805_E9	Peak_185464	.	-1	-1	.	0
chr16	31038600	31040200	150806_E10	Peak_185465	.	-1	-1	.	0
chr16	31040200	31041600	150807_E9	Peak_185466	.	-1	-1	.	0
chr16	31041600	31042000	150808_E6	Peak_185467	chr16	31041622	31041990	26687	368
chr16	31042000	31043200	150809_E9	Peak_185468	chr16	31043138	31043607	26688	62
chr16	31043200	31043600	150810_E6	Peak_185469	chr16	31043138	31043607	26688	400
chr16	31043600	31044000	150811_E9	Peak_185470	chr16	31043138	31043607	26688	7
chr16	31044000	31045400	150812_E10	Peak_185471	.	-1	-1	.	0
chr16	31045400	31048200	150813_E13	Peak_185472	.	-1	-1	.	0
chr16	31048200	31048400	150814_E11	Peak_185473	.	-1	-1	.	0
chr16	31048400	31049000	150815_E9	Peak_185474	.	-1	-1	.	0
chr16	31049000	31050600	150816_E13	Peak_185475	.	-1	-1	.	0
chr16	31050600	31052000	150817_E11	Peak_185476	.	-1	-1	.	0
chr16	31052000	31052600	150818_E9	Peak_185477	.	-1	-1	.	0
chr16	31052600	31053600	150819_E10	Peak_185478	.	-1	-1	.	0
chr16	31053600	31055400	150820_E13	Peak_185479	.	-1	-1	.	0
chr16	31055400	31056000	150821_E11	Peak_185480	.	-1	-1	.	0
chr16	31056000	31056200	150822_E9	Peak_185481	.	-1	-1	.	0
chr16	31056200	31056400	150823_E8	Peak_185482	.	-1	-1	.	0
chr16	31056400	31056600	150824_E10	Peak_185483	.	-1	-1	.	0
chr16	31056600	31056800	150825_E9	Peak_185484	.	-1	-1	.	0
chr16	31056800	31057000	150826_E10	Peak_185485	.	-1	-1	.	0
chr16	31057000	31062800	150827_E13	Peak_185486	.	-1	-1	.	0
chr16	31062800	31064000	150828_E11	Peak_185487	.	-1	-1	.	0
chr16	31064000	31065200	150829_E13	Peak_185488	.	-1	-1	.	0
chr16	31065200	31066400	150830_E10	Peak_185489	.	-1	-1	.	0
chr16	31066400	31067200	150831_E5	Peak_185490	chr16	31066519	31067259	26689	681
chr16	31067200	31067600	150832_E10	Peak_185491	chr16	31066519	31067259	26689	59
chr16	31067600	31067800	150833_E9	Peak_185492	.	-1	-1	.	0
chr16	31067800	31068400	150834_E11	Peak_185493	.	-1	-1	.	0
chr16	31068400	31069400	150835_E13	Peak_185494	.	-1	-1	.	0
chr16	31069400	31069800	150836_E11	Peak_185495	.	-1	-1	.	0
chr16	31069800	31070200	150837_E10	Peak_185496	.	-1	-1	.	0
chr16	31070200	31070600	150838_E9	Peak_185497	.	-1	-1	.	0
chr16	31070600	31070800	150839_E6	Peak_185498	chr16	31070693	31071246	26690	107
chr16	31070800	31071200	150840_E7	Peak_185499	chr16	31070693	31071246	26690	400
chr16	31071200	31071400	150841_E6	Peak_185500	chr16	31070693	31071246	26690	46
chr16	31071400	31071600	150842_E10	Peak_185501	.	-1	-1	.	0
chr16	31071600	31079000	150843_E13	Peak_185502	.	-1	-1	.	0
chr16	31079000	31080400	150844_E11	Peak_185503	.	-1	-1	.	0
chr16	31080400	31080600	150845_E9	Peak_185504	.	-1	-1	.	0
chr16	31080600	31080800	150846_E8	Peak_185505	chr16	31080694	31081711	26691	106
chr16	31080800	31081600	150847_E7	Peak_185506	chr16	31080694	31081711	26691	800
chr16	31081600	31081800	150848_E8	Peak_185507	chr16	31080694	31081711	26691	111
chr16	31081800	31082000	150849_E11	Peak_185508	.	-1	-1	.	0
chr16	31082000	31092200	150850_E13	Peak_185509	.	-1	-1	.	0
chr16	31092200	31112800	150851_E14	Peak_185510	.	-1	-1	.	0
chr16	31112800	31114000	150852_E13	Peak_185511	.	-1	-1	.	0
chr16	31114000	31123200	150853_E14	Peak_185512	.	-1	-1	.	0
chr16	31123200	31123800	150854_E11	Peak_185513	.	-1	-1	.	0
chr16	31123800	31125400	150855_E13	Peak_185514	.	-1	-1	.	0
chr16	31125400	31133800	150856_E14	Peak_185515	.	-1	-1	.	0
chr16	31133800	31135000	150857_E13	Peak_185516	.	-1	-1	.	0
chr16	31135000	31135200	150858_E14	Peak_185517	.	-1	-1	.	0
chr16	31135200	31137200	150859_E13	Peak_185518	.	-1	-1	.	0
chr16	31137200	31141400	150860_E14	Peak_185519	.	-1	-1	.	0
chr16	31141400	31144600	150861_E13	Peak_185520	.	-1	-1	.	0
chr16	31144600	31145200	150862_E11	Peak_185521	.	-1	-1	.	0
chr16	31145200	31152200	150863_E13	Peak_185522	.	-1	-1	.	0
chr16	31152200	31155000	150864_E14	Peak_185523	.	-1	-1	.	0
chr16	31155000	31157200	150865_E3	Peak_185524	chr16	31156572	31156801	26692	229
chr16	31157200	31159200	150866_E14	Peak_185525	.	-1	-1	.	0
chr16	31159200	31159600	150867_E3	Peak_185526	.	-1	-1	.	0
chr16	31159600	31161000	150868_E14	Peak_185527	.	-1	-1	.	0
chr16	31161000	31163200	150869_E13	Peak_185528	.	-1	-1	.	0
chr16	31163200	31165600	150870_E11	Peak_185529	.	-1	-1	.	0
chr16	31165600	31166000	150871_E9	Peak_185530	.	-1	-1	.	0
chr16	31166000	31166400	150872_E6	Peak_185531	.	-1	-1	.	0
chr16	31166400	31167000	150873_E9	Peak_185532	.	-1	-1	.	0
chr16	31167000	31169600	150874_E11	Peak_185533	.	-1	-1	.	0
chr16	31169600	31170000	150875_E9	Peak_185534	.	-1	-1	.	0
chr16	31170000	31170600	150876_E6	Peak_185535	.	-1	-1	.	0
chr16	31170600	31172200	150877_E9	Peak_185536	.	-1	-1	.	0
chr16	31172200	31173000	150878_E6	Peak_185537	.	-1	-1	.	0
chr16	31173000	31173400	150879_E9	Peak_185538	.	-1	-1	.	0
chr16	31173400	31178400	150880_E11	Peak_185539	.	-1	-1	.	0
chr16	31178400	31180000	150881_E13	Peak_185540	.	-1	-1	.	0
chr16	31180000	31180400	150882_E11	Peak_185541	.	-1	-1	.	0
chr16	31180400	31181800	150883_E13	Peak_185542	.	-1	-1	.	0
chr16	31181800	31190800	150884_E11	Peak_185543	.	-1	-1	.	0
chr16	31190800	31191600	150885_E13	Peak_185544	.	-1	-1	.	0
chr16	31191600	31192400	150886_E11	Peak_185545	.	-1	-1	.	0
chr16	31192400	31192600	150887_E8	Peak_185546	.	-1	-1	.	0
chr16	31192600	31197000	150888_E11	Peak_185547	.	-1	-1	.	0
chr16	31197000	31197800	150889_E13	Peak_185548	.	-1	-1	.	0
chr16	31197800	31199800	150890_E11	Peak_185549	.	-1	-1	.	0
chr16	31199800	31200000	150891_E8	Peak_185550	.	-1	-1	.	0
chr16	31200000	31201200	150892_E7	Peak_185551	.	-1	-1	.	0
chr16	31201200	31201600	150893_E5	Peak_185552	.	-1	-1	.	0
chr16	31201600	31201800	150894_E7	Peak_185553	.	-1	-1	.	0
chr16	31201800	31202200	150895_E6	Peak_185554	.	-1	-1	.	0
chr16	31202200	31202600	150896_E9	Peak_185555	.	-1	-1	.	0
chr16	31202600	31202800	150897_E6	Peak_185556	.	-1	-1	.	0
chr16	31202800	31203000	150898_E10	Peak_185557	.	-1	-1	.	0
chr16	31203000	31210200	150899_E13	Peak_185558	.	-1	-1	.	0
chr16	31210200	31211000	150900_E12	Peak_185559	.	-1	-1	.	0
chr16	31211000	31212400	150901_E10	Peak_185560	.	-1	-1	.	0
chr16	31212400	31215600	150902_E2	Peak_185561	.	-1	-1	.	0
chr16	31215600	31216000	150903_E3	Peak_185562	.	-1	-1	.	0
chr16	31216000	31231200	150904_E2	Peak_185563	.	-1	-1	.	0
chr16	31231200	31233200	150905_E13	Peak_185564	.	-1	-1	.	0
chr16	31233200	31233800	150906_E11	Peak_185565	chr16	31233641	31233883	26694	159
chr16	31233800	31234200	150907_E8	Peak_185566	chr16	31234057	31234358	26695	143
chr16	31234200	31236000	150908_E11	Peak_185567	chr16	31234057	31234358	26695	158
chr16	31236000	31242600	150909_E13	Peak_185568	.	-1	-1	.	0
chr16	31242600	31245200	150910_E1	Peak_185569	.	-1	-1	.	0
chr16	31245200	31251400	150911_E13	Peak_185570	.	-1	-1	.	0
chr16	31251400	31265400	150912_E14	Peak_185571	.	-1	-1	.	0
chr16	31265400	31266800	150913_E13	Peak_185572	.	-1	-1	.	0
chr16	31266800	31268400	150914_E11	Peak_185573	.	-1	-1	.	0
chr16	31268400	31270400	150915_E13	Peak_185574	.	-1	-1	.	0
chr16	31270400	31271000	150916_E11	Peak_185575	.	-1	-1	.	0
chr16	31271000	31272800	150917_E13	Peak_185576	.	-1	-1	.	0
chr16	31272800	31273800	150918_E11	Peak_185577	.	-1	-1	.	0
chr16	31273800	31274000	150919_E9	Peak_185578	.	-1	-1	.	0
chr16	31274000	31274800	150920_E8	Peak_185579	.	-1	-1	.	0
chr16	31274800	31275200	150921_E7	Peak_185580	chr16	31274814	31275577	26696	386
chr16	31275200	31275600	150922_E5	Peak_185581	chr16	31274814	31275577	26696	377
chr16	31275600	31276200	150923_E10	Peak_185582	.	-1	-1	.	0
chr16	31276200	31277000	150924_E5	Peak_185583	chr16	31276299	31277022	26697	701
chr16	31277000	31279200	150925_E10	Peak_185584	chr16	31276299	31277022	26697	22
chr16	31279200	31290400	150926_E13	Peak_185585	.	-1	-1	.	0
chr16	31290400	31290600	150927_E5	Peak_185586	chr16	31290421	31290697	26698	179
chr16	31290600	31291600	150928_E12	Peak_185587	chr16	31291023	31291305	26699	282
chr16	31291600	31301000	150929_E2	Peak_185588	.	-1	-1	.	0
chr16	31301000	31301200	150930_E3	Peak_185589	.	-1	-1	.	0
chr16	31301200	31308200	150931_E2	Peak_185590	.	-1	-1	.	0
chr16	31308200	31309600	150932_E1	Peak_185591	.	-1	-1	.	0
chr16	31309600	31309800	150933_E12	Peak_185592	.	-1	-1	.	0
chr16	31309800	31310200	150934_E1	Peak_185593	.	-1	-1	.	0
chr16	31310200	31310400	150935_E12	Peak_185594	.	-1	-1	.	0
chr16	31310400	31311200	150936_E1	Peak_185595	.	-1	-1	.	0
chr16	31311200	31311800	150937_E2	Peak_185596	.	-1	-1	.	0
chr16	31311800	31316400	150938_E13	Peak_185597	.	-1	-1	.	0
chr16	31316400	31317400	150939_E11	Peak_185598	.	-1	-1	.	0
chr16	31317400	31321600	150940_E13	Peak_185599	.	-1	-1	.	0
chr16	31321600	31322000	150941_E11	Peak_185600	.	-1	-1	.	0
chr16	31322000	31326400	150942_E13	Peak_185601	.	-1	-1	.	0
chr16	31326400	31326800	150943_E10	Peak_185602	.	-1	-1	.	0
chr16	31326800	31327200	150944_E5	Peak_185603	chr16	31326885	31327142	26700	257
chr16	31327200	31327600	150945_E10	Peak_185604	.	-1	-1	.	0
chr16	31327600	31327800	150946_E5	Peak_185605	.	-1	-1	.	0
chr16	31327800	31330200	150947_E13	Peak_185606	.	-1	-1	.	0
chr16	31330200	31331800	150948_E11	Peak_185607	.	-1	-1	.	0
chr16	31331800	31332000	150949_E10	Peak_185608	.	-1	-1	.	0
chr16	31332000	31346200	150950_E2	Peak_185609	.	-1	-1	.	0
chr16	31346200	31347600	150951_E1	Peak_185610	.	-1	-1	.	0
chr16	31347600	31348200	150952_E12	Peak_185611	.	-1	-1	.	0
chr16	31348200	31349400	150953_E1	Peak_185612	.	-1	-1	.	0
chr16	31349400	31349600	150954_E12	Peak_185613	.	-1	-1	.	0
chr16	31349600	31353600	150955_E13	Peak_185614	.	-1	-1	.	0
chr16	31353600	31355600	150956_E11	Peak_185615	chr16	31355070	31355385	26701	315
chr16	31355600	31364800	150957_E13	Peak_185616	.	-1	-1	.	0
chr16	31364800	31372200	150958_E2	Peak_185617	.	-1	-1	.	0
chr16	31372200	31372600	150959_E12	Peak_185618	.	-1	-1	.	0
chr16	31372600	31395800	150960_E2	Peak_185619	.	-1	-1	.	0
chr16	31395800	31398000	150961_E3	Peak_185620	.	-1	-1	.	0
chr16	31398000	31398800	150962_E2	Peak_185621	.	-1	-1	.	0
chr16	31398800	31399200	150963_E10	Peak_185622	.	-1	-1	.	0
chr16	31399200	31399800	150964_E6	Peak_185623	chr16	31399209	31399744	26702	535
chr16	31399800	31400600	150965_E10	Peak_185624	.	-1	-1	.	0
chr16	31400600	31401400	150966_E13	Peak_185625	.	-1	-1	.	0
chr16	31401400	31401600	150967_E10	Peak_185626	.	-1	-1	.	0
chr16	31401600	31402800	150968_E11	Peak_185627	.	-1	-1	.	0
chr16	31402800	31411600	150969_E13	Peak_185628	.	-1	-1	.	0
chr16	31411600	31412000	150970_E10	Peak_185629	.	-1	-1	.	0
chr16	31412000	31412200	150971_E9	Peak_185630	.	-1	-1	.	0
chr16	31412200	31413000	150972_E6	Peak_185631	chr16	31412230	31412980	26703	750
chr16	31413000	31413400	150973_E9	Peak_185632	.	-1	-1	.	0
chr16	31413400	31414400	150974_E11	Peak_185633	.	-1	-1	.	0
chr16	31414400	31415000	150975_E9	Peak_185634	.	-1	-1	.	0
chr16	31415000	31415400	150976_E6	Peak_185635	chr16	31415067	31415333	26704	266
chr16	31415400	31415600	150977_E9	Peak_185636	.	-1	-1	.	0
chr16	31415600	31416600	150978_E11	Peak_185637	.	-1	-1	.	0
chr16	31416600	31418600	150979_E13	Peak_185638	.	-1	-1	.	0
chr16	31418600	31419000	150980_E11	Peak_185639	.	-1	-1	.	0
chr16	31419000	31419200	150981_E6	Peak_185640	.	-1	-1	.	0
chr16	31419200	31419400	150982_E9	Peak_185641	.	-1	-1	.	0
chr16	31419400	31420000	150983_E6	Peak_185642	chr16	31419465	31419909	26705	444
chr16	31420000	31420200	150984_E9	Peak_185643	.	-1	-1	.	0
chr16	31420200	31421600	150985_E11	Peak_185644	.	-1	-1	.	0
chr16	31421600	31421800	150986_E9	Peak_185645	.	-1	-1	.	0
chr16	31421800	31422200	150987_E6	Peak_185646	chr16	31421845	31422623	26707	355
chr16	31422200	31422400	150988_E5	Peak_185647	chr16	31421845	31422623	26707	200
chr16	31422400	31422600	150989_E7	Peak_185648	chr16	31421845	31422623	26707	200
chr16	31422600	31425400	150990_E8	Peak_185649	chr16	31425333	31426175	26708	67
chr16	31425400	31425800	150991_E12	Peak_185650	chr16	31425333	31426175	26708	400
chr16	31425800	31426000	150992_E7	Peak_185651	chr16	31425333	31426175	26708	200
chr16	31426000	31426200	150993_E8	Peak_185652	chr16	31425333	31426175	26708	175
chr16	31426200	31426400	150994_E9	Peak_185653	.	-1	-1	.	0
chr16	31426400	31427400	150995_E11	Peak_185654	.	-1	-1	.	0
chr16	31427400	31428600	150996_E13	Peak_185655	.	-1	-1	.	0
chr16	31428600	31430600	150997_E5	Peak_185656	chr16	31429351	31430349	26710	998
chr16	31430600	31431200	150998_E13	Peak_185657	.	-1	-1	.	0
chr16	31431200	31435200	150999_E11	Peak_185658	.	-1	-1	.	0
chr16	31435200	31436200	151000_E13	Peak_185659	.	-1	-1	.	0
chr16	31436200	31437600	151001_E11	Peak_185660	.	-1	-1	.	0
chr16	31437600	31441600	151002_E14	Peak_185661	chr16	31439785	31439923	26711	138
chr16	31441600	31445600	151003_E11	Peak_185662	chr16	31441715	31441868	26712	153
chr16	31445600	31446600	151004_E13	Peak_185663	.	-1	-1	.	0
chr16	31446600	31454000	151005_E11	Peak_185664	chr16	31451665	31451928	26715	263
chr16	31454000	31454600	151006_E6	Peak_185665	chr16	31454071	31454465	26717	394
chr16	31454600	31454800	151007_E9	Peak_185666	.	-1	-1	.	0
chr16	31454800	31455600	151008_E11	Peak_185667	chr16	31455133	31455355	26718	222
chr16	31455600	31455800	151009_E13	Peak_185668	.	-1	-1	.	0
chr16	31455800	31456200	151010_E5	Peak_185669	chr16	31455863	31456025	26719	162
chr16	31456200	31456400	151011_E13	Peak_185670	.	-1	-1	.	0
chr16	31456400	31458800	151012_E5	Peak_185671	chr16	31457657	31458122	26721	465
chr16	31458800	31459400	151013_E13	Peak_185672	.	-1	-1	.	0
chr16	31459400	31460400	151014_E12	Peak_185673	chr16	31460224	31460355	26723	131
chr16	31460400	31461200	151015_E1	Peak_185674	.	-1	-1	.	0
chr16	31461200	31461600	151016_E12	Peak_185675	.	-1	-1	.	0
chr16	31461600	31465400	151017_E1	Peak_185676	.	-1	-1	.	0
chr16	31465400	31466200	151018_E12	Peak_185677	chr16	31465828	31466085	26724	257
chr16	31466200	31467400	151019_E13	Peak_185678	.	-1	-1	.	0
chr16	31467400	31467800	151020_E12	Peak_185679	.	-1	-1	.	0
chr16	31467800	31486000	151021_E2	Peak_185680	.	-1	-1	.	0
chr16	31486000	31486400	151022_E10	Peak_185681	.	-1	-1	.	0
chr16	31486400	31488000	151023_E13	Peak_185682	.	-1	-1	.	0
chr16	31488000	31489800	151024_E11	Peak_185683	chr16	31489384	31489519	26725	135
chr16	31489800	31491800	151025_E13	Peak_185684	.	-1	-1	.	0
chr16	31491800	31492600	151026_E11	Peak_185685	.	-1	-1	.	0
chr16	31492600	31494600	151027_E6	Peak_185686	chr16	31492809	31494637	26726	1791
chr16	31494600	31494800	151028_E9	Peak_185687	chr16	31492809	31494637	26726	37
chr16	31494800	31495000	151029_E11	Peak_185688	.	-1	-1	.	0
chr16	31495000	31508200	151030_E13	Peak_185689	.	-1	-1	.	0
chr16	31508200	31509600	151031_E11	Peak_185690	chr16	31509119	31509411	26727	292
chr16	31509600	31511200	151032_E13	Peak_185691	.	-1	-1	.	0
chr16	31511200	31520000	151033_E2	Peak_185692	.	-1	-1	.	0
chr16	31520000	31521400	151034_E13	Peak_185693	.	-1	-1	.	0
chr16	31521400	31522800	151035_E11	Peak_185694	chr16	31522039	31522228	26728	189
chr16	31522800	31526600	151036_E13	Peak_185695	.	-1	-1	.	0
chr16	31526600	31526800	151037_E10	Peak_185696	.	-1	-1	.	0
chr16	31526800	31527000	151038_E6	Peak_185697	.	-1	-1	.	0
chr16	31527000	31527800	151039_E11	Peak_185698	chr16	31527201	31527359	26729	158
chr16	31527800	31529600	151040_E13	Peak_185699	.	-1	-1	.	0
chr16	31529600	31530400	151041_E11	Peak_185700	chr16	31529691	31530006	26730	315
chr16	31530400	31534800	151042_E13	Peak_185701	.	-1	-1	.	0
chr16	31534800	31535600	151043_E11	Peak_185702	.	-1	-1	.	0
chr16	31535600	31536000	151044_E9	Peak_185703	.	-1	-1	.	0
chr16	31536000	31536400	151045_E11	Peak_185704	.	-1	-1	.	0
chr16	31536400	31538200	151046_E13	Peak_185705	.	-1	-1	.	0
chr16	31538200	31539600	151047_E11	Peak_185706	chr16	31538802	31539085	26731	283
chr16	31539600	31540000	151048_E13	Peak_185707	.	-1	-1	.	0
chr16	31540000	31543400	151049_E1	Peak_185708	.	-1	-1	.	0
chr16	31543400	31547800	151050_E12	Peak_185709	.	-1	-1	.	0
chr16	31547800	31553400	151051_E1	Peak_185710	.	-1	-1	.	0
chr16	31553400	31556800	151052_E2	Peak_185711	.	-1	-1	.	0
chr16	31556800	31557200	151053_E10	Peak_185712	.	-1	-1	.	0
chr16	31557200	31557400	151054_E9	Peak_185713	.	-1	-1	.	0
chr16	31557400	31558000	151055_E6	Peak_185714	chr16	31557416	31558039	26732	584
chr16	31558000	31559400	151056_E9	Peak_185715	chr16	31557416	31558039	26732	39
chr16	31559400	31560000	151057_E6	Peak_185716	chr16	31559488	31559893	26733	405
chr16	31560000	31561000	151058_E10	Peak_185717	.	-1	-1	.	0
chr16	31561000	31564600	151059_E13	Peak_185718	.	-1	-1	.	0
chr16	31564600	31566000	151060_E11	Peak_185719	chr16	31565011	31565372	26734	361
chr16	31566000	31567000	151061_E13	Peak_185720	.	-1	-1	.	0
chr16	31567000	31568000	151062_E11	Peak_185721	chr16	31567362	31567505	26735	143
chr16	31568000	31569400	151063_E13	Peak_185722	.	-1	-1	.	0
chr16	31569400	31570000	151064_E10	Peak_185723	.	-1	-1	.	0
chr16	31570000	31571200	151065_E6	Peak_185724	chr16	31570380	31571006	26736	626
chr16	31571200	31571600	151066_E9	Peak_185725	.	-1	-1	.	0
chr16	31571600	31572000	151067_E11	Peak_185726	.	-1	-1	.	0
chr16	31572000	31575600	151068_E13	Peak_185727	.	-1	-1	.	0
chr16	31575600	31577600	151069_E11	Peak_185728	chr16	31576435	31576635	26738	200
chr16	31577600	31593400	151070_E13	Peak_185729	.	-1	-1	.	0
chr16	31593400	31593600	151071_E12	Peak_185730	.	-1	-1	.	0
chr16	31593600	31599200	151072_E1	Peak_185731	.	-1	-1	.	0
chr16	31599200	31600400	151073_E2	Peak_185732	.	-1	-1	.	0
chr16	31600400	31601200	151074_E1	Peak_185733	.	-1	-1	.	0
chr16	31601200	31601800	151075_E12	Peak_185734	chr16	31601385	31601625	26739	240
chr16	31601800	31617800	151076_E2	Peak_185735	.	-1	-1	.	0
chr16	31617800	31619200	151077_E12	Peak_185736	.	-1	-1	.	0
chr16	31619200	31620200	151078_E1	Peak_185737	.	-1	-1	.	0
chr16	31620200	31620600	151079_E12	Peak_185738	.	-1	-1	.	0
chr16	31620600	31638600	151080_E2	Peak_185739	.	-1	-1	.	0
chr16	31638600	31639400	151081_E12	Peak_185740	.	-1	-1	.	0
chr16	31639400	31651000	151082_E2	Peak_185741	.	-1	-1	.	0
chr16	31651000	31651400	151083_E10	Peak_185742	.	-1	-1	.	0
chr16	31651400	31651600	151084_E9	Peak_185743	.	-1	-1	.	0
chr16	31651600	31652600	151085_E6	Peak_185744	chr16	31651637	31652611	26740	963
chr16	31652600	31653000	151086_E9	Peak_185745	chr16	31651637	31652611	26740	11
chr16	31653000	31654000	151087_E10	Peak_185746	.	-1	-1	.	0
chr16	31654000	31654200	151088_E9	Peak_185747	.	-1	-1	.	0
chr16	31654200	31654400	151089_E11	Peak_185748	.	-1	-1	.	0
chr16	31654400	31655200	151090_E13	Peak_185749	.	-1	-1	.	0
chr16	31655200	31655800	151091_E11	Peak_185750	.	-1	-1	.	0
chr16	31655800	31656200	151092_E9	Peak_185751	.	-1	-1	.	0
chr16	31656200	31657800	151093_E11	Peak_185752	.	-1	-1	.	0
chr16	31657800	31658800	151094_E13	Peak_185753	.	-1	-1	.	0
chr16	31658800	31659000	151095_E11	Peak_185754	.	-1	-1	.	0
chr16	31659000	31659400	151096_E6	Peak_185755	chr16	31659123	31659314	26741	191
chr16	31659400	31659800	151097_E9	Peak_185756	.	-1	-1	.	0
chr16	31659800	31660000	151098_E11	Peak_185757	.	-1	-1	.	0
chr16	31660000	31662800	151099_E13	Peak_185758	.	-1	-1	.	0
chr16	31662800	31663200	151100_E11	Peak_185759	.	-1	-1	.	0
chr16	31663200	31663600	151101_E8	Peak_185760	chr16	31663498	31664662	26742	102
chr16	31663600	31664800	151102_E7	Peak_185761	chr16	31663498	31664662	26742	1062
chr16	31664800	31665200	151103_E8	Peak_185762	.	-1	-1	.	0
chr16	31665200	31665600	151104_E9	Peak_185763	.	-1	-1	.	0
chr16	31665600	31667400	151105_E14	Peak_185764	.	-1	-1	.	0
chr16	31667400	31668000	151106_E11	Peak_185765	.	-1	-1	.	0
chr16	31668000	31668400	151107_E13	Peak_185766	.	-1	-1	.	0
chr16	31668400	31669600	151108_E14	Peak_185767	.	-1	-1	.	0
chr16	31669600	31670000	151109_E13	Peak_185768	.	-1	-1	.	0
chr16	31670000	31670400	151110_E11	Peak_185769	.	-1	-1	.	0
chr16	31670400	31671600	151111_E13	Peak_185770	.	-1	-1	.	0
chr16	31671600	31673800	151112_E14	Peak_185771	.	-1	-1	.	0
chr16	31673800	31681400	151113_E13	Peak_185772	.	-1	-1	.	0
chr16	31681400	31682200	151114_E10	Peak_185773	.	-1	-1	.	0
chr16	31682200	31683400	151115_E13	Peak_185774	.	-1	-1	.	0
chr16	31683400	31683600	151116_E11	Peak_185775	.	-1	-1	.	0
chr16	31683600	31684200	151117_E9	Peak_185776	.	-1	-1	.	0
chr16	31684200	31684400	151118_E6	Peak_185777	chr16	31684268	31684422	26743	132
chr16	31684400	31686200	151119_E9	Peak_185778	chr16	31684268	31684422	26743	22
chr16	31686200	31686600	151120_E10	Peak_185779	.	-1	-1	.	0
chr16	31686600	31687800	151121_E9	Peak_185780	.	-1	-1	.	0
chr16	31687800	31688200	151122_E6	Peak_185781	chr16	31687921	31688162	26744	241
chr16	31688200	31689600	151123_E9	Peak_185782	.	-1	-1	.	0
chr16	31689600	31690600	151124_E10	Peak_185783	.	-1	-1	.	0
chr16	31690600	31693000	151125_E13	Peak_185784	.	-1	-1	.	0
chr16	31693000	31693800	151126_E11	Peak_185785	.	-1	-1	.	0
chr16	31693800	31694600	151127_E13	Peak_185786	.	-1	-1	.	0
chr16	31694600	31696200	151128_E11	Peak_185787	.	-1	-1	.	0
chr16	31696200	31697200	151129_E9	Peak_185788	.	-1	-1	.	0
chr16	31697200	31697600	151130_E10	Peak_185789	.	-1	-1	.	0
chr16	31697600	31697800	151131_E9	Peak_185790	.	-1	-1	.	0
chr16	31697800	31698600	151132_E10	Peak_185791	.	-1	-1	.	0
chr16	31698600	31699600	151133_E13	Peak_185792	.	-1	-1	.	0
chr16	31699600	31700600	151134_E11	Peak_185793	.	-1	-1	.	0
chr16	31700600	31701400	151135_E9	Peak_185794	.	-1	-1	.	0
chr16	31701400	31702800	151136_E10	Peak_185795	.	-1	-1	.	0
chr16	31702800	31704000	151137_E9	Peak_185796	.	-1	-1	.	0
chr16	31704000	31704200	151138_E10	Peak_185797	.	-1	-1	.	0
chr16	31704200	31705200	151139_E11	Peak_185798	.	-1	-1	.	0
chr16	31705200	31709000	151140_E13	Peak_185799	.	-1	-1	.	0
chr16	31709000	31709400	151141_E11	Peak_185800	.	-1	-1	.	0
chr16	31709400	31715000	151142_E13	Peak_185801	.	-1	-1	.	0
chr16	31715000	31715200	151143_E11	Peak_185802	.	-1	-1	.	0
chr16	31715200	31716400	151144_E13	Peak_185803	.	-1	-1	.	0
chr16	31716400	31716800	151145_E11	Peak_185804	.	-1	-1	.	0
chr16	31716800	31719400	151146_E13	Peak_185805	.	-1	-1	.	0
chr16	31719400	31720200	151147_E11	Peak_185806	.	-1	-1	.	0
chr16	31720200	31736400	151148_E13	Peak_185807	.	-1	-1	.	0
chr16	31736400	31736600	151149_E11	Peak_185808	.	-1	-1	.	0
chr16	31736600	31737200	151150_E9	Peak_185809	.	-1	-1	.	0
chr16	31737200	31737800	151151_E6	Peak_185810	chr16	31737499	31737711	26745	212
chr16	31737800	31738400	151152_E9	Peak_185811	.	-1	-1	.	0
chr16	31738400	31738600	151153_E10	Peak_185812	.	-1	-1	.	0
chr16	31738600	31739400	151154_E13	Peak_185813	.	-1	-1	.	0
chr16	31739400	31739800	151155_E11	Peak_185814	.	-1	-1	.	0
chr16	31739800	31740400	151156_E9	Peak_185815	.	-1	-1	.	0
chr16	31740400	31740800	151157_E6	Peak_185816	chr16	31740433	31740627	26746	194
chr16	31740800	31741000	151158_E9	Peak_185817	.	-1	-1	.	0
chr16	31741000	31741600	151159_E10	Peak_185818	.	-1	-1	.	0
chr16	31741600	31746200	151160_E13	Peak_185819	.	-1	-1	.	0
chr16	31746200	31748400	151161_E11	Peak_185820	.	-1	-1	.	0
chr16	31748400	31754800	151162_E13	Peak_185821	.	-1	-1	.	0
chr16	31754800	31755200	151163_E11	Peak_185822	.	-1	-1	.	0
chr16	31755200	31758000	151164_E13	Peak_185823	.	-1	-1	.	0
chr16	31758000	31758400	151165_E11	Peak_185824	.	-1	-1	.	0
chr16	31758400	31770000	151166_E13	Peak_185825	.	-1	-1	.	0
chr16	31770000	31770400	151167_E11	Peak_185826	.	-1	-1	.	0
chr16	31770400	31771800	151168_E13	Peak_185827	.	-1	-1	.	0
chr16	31771800	31773000	151169_E11	Peak_185828	.	-1	-1	.	0
chr16	31773000	31790200	151170_E13	Peak_185829	.	-1	-1	.	0
chr16	31790200	31803200	151171_E14	Peak_185830	.	-1	-1	.	0
chr16	31803200	31805000	151172_E13	Peak_185831	.	-1	-1	.	0
chr16	31805000	31816800	151173_E14	Peak_185832	.	-1	-1	.	0
chr16	31816800	31827800	151174_E13	Peak_185833	.	-1	-1	.	0
chr16	31827800	31831400	151175_E11	Peak_185834	.	-1	-1	.	0
chr16	31831400	31835200	151176_E13	Peak_185835	.	-1	-1	.	0
chr16	31835200	31849400	151177_E14	Peak_185836	.	-1	-1	.	0
chr16	31849400	31855000	151178_E13	Peak_185837	.	-1	-1	.	0
chr16	31855000	31855400	151179_E14	Peak_185838	.	-1	-1	.	0
chr16	31855400	31856600	151180_E13	Peak_185839	.	-1	-1	.	0
chr16	31856600	31874200	151181_E14	Peak_185840	.	-1	-1	.	0
chr16	31874200	31875000	151182_E13	Peak_185841	.	-1	-1	.	0
chr16	31875000	31875200	151183_E12	Peak_185842	.	-1	-1	.	0
chr16	31875200	31878600	151184_E1	Peak_185843	.	-1	-1	.	0
chr16	31878600	31879200	151185_E12	Peak_185844	chr16	31878708	31879022	26747	314
chr16	31879200	31883600	151186_E1	Peak_185845	.	-1	-1	.	0
chr16	31883600	31885600	151187_E12	Peak_185846	.	-1	-1	.	0
chr16	31885600	31895600	151188_E2	Peak_185847	.	-1	-1	.	0
chr16	31895600	31912600	151189_E1	Peak_185848	.	-1	-1	.	0
chr16	31912600	31917600	151190_E2	Peak_185849	.	-1	-1	.	0
chr16	31917600	31917800	151191_E10	Peak_185850	.	-1	-1	.	0
chr16	31917800	31918000	151192_E9	Peak_185851	.	-1	-1	.	0
chr16	31918000	31918200	151193_E6	Peak_185852	.	-1	-1	.	0
chr16	31918200	31918400	151194_E8	Peak_185853	.	-1	-1	.	0
chr16	31918400	31918600	151195_E7	Peak_185854	chr16	31918562	31918752	26748	38
chr16	31918600	31918800	151196_E5	Peak_185855	chr16	31918562	31918752	26748	152
chr16	31918800	31920200	151197_E13	Peak_185856	.	-1	-1	.	0
chr16	31920200	31920400	151198_E10	Peak_185857	.	-1	-1	.	0
chr16	31920400	31925400	151199_E13	Peak_185858	.	-1	-1	.	0
chr16	31925400	31927600	151200_E2	Peak_185859	chr16	31925449	31925639	26749	190
chr16	31927600	31932800	151201_E1	Peak_185860	.	-1	-1	.	0
chr16	31932800	31935800	151202_E12	Peak_185861	.	-1	-1	.	0
chr16	31935800	31936400	151203_E1	Peak_185862	.	-1	-1	.	0
chr16	31936400	31937000	151204_E3	Peak_185863	.	-1	-1	.	0
chr16	31937000	31941800	151205_E2	Peak_185864	.	-1	-1	.	0
chr16	31941800	31944200	151206_E13	Peak_185865	.	-1	-1	.	0
chr16	31944200	31947400	151207_E11	Peak_185866	chr16	31944202	31944344	26751	142
chr16	31947400	31948000	151208_E8	Peak_185867	chr16	31947977	31949035	26753	23
chr16	31948000	31948800	151209_E7	Peak_185868	chr16	31947977	31949035	26753	800
chr16	31948800	31949400	151210_E8	Peak_185869	chr16	31947977	31949035	26753	235
chr16	31949400	31949600	151211_E9	Peak_185870	.	-1	-1	.	0
chr16	31949600	31950000	151212_E11	Peak_185871	.	-1	-1	.	0
chr16	31950000	31954000	151213_E13	Peak_185872	.	-1	-1	.	0
chr16	31954000	31970200	151214_E14	Peak_185873	.	-1	-1	.	0
chr16	31970200	31974000	151215_E13	Peak_185874	.	-1	-1	.	0
chr16	31974000	31983600	151216_E14	Peak_185875	.	-1	-1	.	0
chr16	31983600	31986600	151217_E13	Peak_185876	.	-1	-1	.	0
chr16	31986600	31987800	151218_E11	Peak_185877	.	-1	-1	.	0
chr16	31987800	31990800	151219_E14	Peak_185878	.	-1	-1	.	0
chr16	31990800	31992000	151220_E13	Peak_185879	.	-1	-1	.	0
chr16	31992000	31993000	151221_E10	Peak_185880	.	-1	-1	.	0
chr16	31993000	31993200	151222_E9	Peak_185881	.	-1	-1	.	0
chr16	31993200	31993800	151223_E6	Peak_185882	chr16	31993282	31993644	26754	362
chr16	31993800	31994600	151224_E9	Peak_185883	.	-1	-1	.	0
chr16	31994600	31995800	151225_E10	Peak_185884	.	-1	-1	.	0
chr16	31995800	31996000	151226_E9	Peak_185885	.	-1	-1	.	0
chr16	31996000	31996200	151227_E6	Peak_185886	.	-1	-1	.	0
chr16	31996200	31996400	151228_E9	Peak_185887	.	-1	-1	.	0
chr16	31996400	31996800	151229_E6	Peak_185888	chr16	31996405	31996814	26755	395
chr16	31996800	31997400	151230_E9	Peak_185889	chr16	31996405	31996814	26755	14
chr16	31997400	31997600	151231_E6	Peak_185890	.	-1	-1	.	0
chr16	31997600	32002200	151232_E11	Peak_185891	.	-1	-1	.	0
chr16	32002200	32002400	151233_E9	Peak_185892	.	-1	-1	.	0
chr16	32002400	32002800	151234_E8	Peak_185893	chr16	32002755	32003600	26756	45
chr16	32002800	32003200	151235_E7	Peak_185894	chr16	32002755	32003600	26756	400
chr16	32003200	32003400	151236_E5	Peak_185895	chr16	32002755	32003600	26756	200
chr16	32003400	32003600	151237_E7	Peak_185896	chr16	32002755	32003600	26756	200
chr16	32003600	32004000	151238_E8	Peak_185897	.	-1	-1	.	0
chr16	32004000	32004200	151239_E9	Peak_185898	.	-1	-1	.	0
chr16	32004200	32004400	151240_E11	Peak_185899	.	-1	-1	.	0
chr16	32004400	32008000	151241_E13	Peak_185900	.	-1	-1	.	0
chr16	32008000	32008600	151242_E11	Peak_185901	.	-1	-1	.	0
chr16	32008600	32009000	151243_E9	Peak_185902	.	-1	-1	.	0
chr16	32009000	32009400	151244_E6	Peak_185903	.	-1	-1	.	0
chr16	32009400	32010600	151245_E11	Peak_185904	chr16	32010098	32010242	26757	144
chr16	32010600	32016600	151246_E13	Peak_185905	.	-1	-1	.	0
chr16	32016600	32052400	151247_E14	Peak_185906	.	-1	-1	.	0
chr16	32052400	32054000	151248_E13	Peak_185907	.	-1	-1	.	0
chr16	32054000	32055400	151249_E11	Peak_185908	.	-1	-1	.	0
chr16	32055400	32056600	151250_E13	Peak_185909	.	-1	-1	.	0
chr16	32056600	32057000	151251_E11	Peak_185910	.	-1	-1	.	0
chr16	32057000	32058800	151252_E13	Peak_185911	.	-1	-1	.	0
chr16	32058800	32066000	151253_E11	Peak_185912	.	-1	-1	.	0
chr16	32066000	32066400	151254_E9	Peak_185913	.	-1	-1	.	0
chr16	32066400	32069800	151255_E11	Peak_185914	.	-1	-1	.	0
chr16	32069800	32072000	151256_E13	Peak_185915	.	-1	-1	.	0
chr16	32072000	32072600	151257_E11	Peak_185916	.	-1	-1	.	0
chr16	32072600	32073200	151258_E13	Peak_185917	.	-1	-1	.	0
chr16	32073200	32074600	151259_E14	Peak_185918	.	-1	-1	.	0
chr16	32074600	32077600	151260_E11	Peak_185919	.	-1	-1	.	0
chr16	32077600	32077800	151261_E9	Peak_185920	.	-1	-1	.	0
chr16	32077800	32078800	151262_E8	Peak_185921	.	-1	-1	.	0
chr16	32078800	32079400	151263_E7	Peak_185922	chr16	32078856	32079818	26758	544
chr16	32079400	32079600	151264_E5	Peak_185923	chr16	32078856	32079818	26758	200
chr16	32079600	32079800	151265_E6	Peak_185924	chr16	32078856	32079818	26758	200
chr16	32079800	32080000	151266_E11	Peak_185925	chr16	32078856	32079818	26758	18
chr16	32080000	32083200	151267_E13	Peak_185926	.	-1	-1	.	0
chr16	32083200	32086400	151268_E14	Peak_185927	.	-1	-1	.	0
chr16	32086400	32087400	151269_E11	Peak_185928	.	-1	-1	.	0
chr16	32087400	32087800	151270_E9	Peak_185929	.	-1	-1	.	0
chr16	32087800	32088000	151271_E6	Peak_185930	.	-1	-1	.	0
chr16	32088000	32088600	151272_E9	Peak_185931	.	-1	-1	.	0
chr16	32088600	32092600	151273_E14	Peak_185932	.	-1	-1	.	0
chr16	32092600	32098800	151274_E13	Peak_185933	.	-1	-1	.	0
chr16	32098800	32099000	151275_E11	Peak_185934	.	-1	-1	.	0
chr16	32099000	32099200	151276_E8	Peak_185935	chr16	32099145	32100177	26759	55
chr16	32099200	32100200	151277_E7	Peak_185936	chr16	32099145	32100177	26759	977
chr16	32100200	32100600	151278_E8	Peak_185937	.	-1	-1	.	0
chr16	32100600	32100800	151279_E11	Peak_185938	.	-1	-1	.	0
chr16	32100800	32104800	151280_E13	Peak_185939	.	-1	-1	.	0
chr16	32104800	32107800	151281_E14	Peak_185940	.	-1	-1	.	0
chr16	32107800	32113000	151282_E13	Peak_185941	chr16	32111553	32111652	26760	99
chr16	32113000	32113400	151283_E11	Peak_185942	.	-1	-1	.	0
chr16	32113400	32113600	151284_E9	Peak_185943	.	-1	-1	.	0
chr16	32113600	32114200	151285_E6	Peak_185944	chr16	32114039	32114230	26762	161
chr16	32114200	32115200	151286_E10	Peak_185945	chr16	32114039	32114230	26762	30
chr16	32115200	32115400	151287_E9	Peak_185946	.	-1	-1	.	0
chr16	32115400	32115800	151288_E6	Peak_185947	.	-1	-1	.	0
chr16	32115800	32116000	151289_E9	Peak_185948	.	-1	-1	.	0
chr16	32116000	32116800	151290_E11	Peak_185949	.	-1	-1	.	0
chr16	32116800	32119200	151291_E13	Peak_185950	.	-1	-1	.	0
chr16	32119200	32120000	151292_E11	Peak_185951	.	-1	-1	.	0
chr16	32120000	32123600	151293_E13	Peak_185952	.	-1	-1	.	0
chr16	32123600	32124800	151294_E10	Peak_185953	.	-1	-1	.	0
chr16	32124800	32125200	151295_E6	Peak_185954	chr16	32124923	32125070	26763	147
chr16	32125200	32129400	151296_E10	Peak_185955	.	-1	-1	.	0
chr16	32129400	32130000	151297_E9	Peak_185956	.	-1	-1	.	0
chr16	32130000	32130200	151298_E7	Peak_185957	chr16	32130196	32130660	26764	4
chr16	32130200	32130400	151299_E6	Peak_185958	chr16	32130196	32130660	26764	200
chr16	32130400	32130800	151300_E5	Peak_185959	chr16	32130196	32130660	26764	260
chr16	32130800	32131000	151301_E10	Peak_185960	.	-1	-1	.	0
chr16	32131000	32132200	151302_E13	Peak_185961	.	-1	-1	.	0
chr16	32132200	32132600	151303_E11	Peak_185962	.	-1	-1	.	0
chr16	32132600	32133200	151304_E9	Peak_185963	.	-1	-1	.	0
chr16	32133200	32133600	151305_E6	Peak_185964	chr16	32133334	32133559	26765	225
chr16	32133600	32133800	151306_E9	Peak_185965	.	-1	-1	.	0
chr16	32133800	32134200	151307_E10	Peak_185966	.	-1	-1	.	0
chr16	32134200	32143000	151308_E2	Peak_185967	.	-1	-1	.	0
chr16	32143000	32144600	151309_E3	Peak_185968	.	-1	-1	.	0
chr16	32144600	32144800	151310_E2	Peak_185969	.	-1	-1	.	0
chr16	32144800	32145200	151311_E12	Peak_185970	.	-1	-1	.	0
chr16	32145200	32145400	151312_E5	Peak_185971	.	-1	-1	.	0
chr16	32145400	32153800	151313_E13	Peak_185972	.	-1	-1	.	0
chr16	32153800	32154200	151314_E11	Peak_185973	.	-1	-1	.	0
chr16	32154200	32154600	151315_E9	Peak_185974	.	-1	-1	.	0
chr16	32154600	32154800	151316_E6	Peak_185975	chr16	32154684	32154857	26766	116
chr16	32154800	32155000	151317_E9	Peak_185976	chr16	32154684	32154857	26766	57
chr16	32155000	32155200	151318_E10	Peak_185977	.	-1	-1	.	0
chr16	32155200	32155400	151319_E9	Peak_185978	.	-1	-1	.	0
chr16	32155400	32156000	151320_E10	Peak_185979	.	-1	-1	.	0
chr16	32156000	32156200	151321_E9	Peak_185980	.	-1	-1	.	0
chr16	32156200	32156400	151322_E10	Peak_185981	.	-1	-1	.	0
chr16	32156400	32157200	151323_E9	Peak_185982	.	-1	-1	.	0
chr16	32157200	32158000	151324_E6	Peak_185983	chr16	32157278	32157848	26767	570
chr16	32158000	32160000	151325_E10	Peak_185984	.	-1	-1	.	0
chr16	32160000	32160200	151326_E9	Peak_185985	.	-1	-1	.	0
chr16	32160200	32160600	151327_E11	Peak_185986	.	-1	-1	.	0
chr16	32160600	32162400	151328_E13	Peak_185987	.	-1	-1	.	0
chr16	32162400	32163000	151329_E11	Peak_185988	.	-1	-1	.	0
chr16	32163000	32163600	151330_E9	Peak_185989	.	-1	-1	.	0
chr16	32163600	32163800	151331_E6	Peak_185990	chr16	32163618	32163794	26768	176
chr16	32163800	32164600	151332_E9	Peak_185991	.	-1	-1	.	0
chr16	32164600	32165400	151333_E8	Peak_185992	.	-1	-1	.	0
chr16	32165400	32165600	151334_E7	Peak_185993	chr16	32165419	32166457	26769	181
chr16	32165600	32166400	151335_E6	Peak_185994	chr16	32165419	32166457	26769	800
chr16	32166400	32166800	151336_E9	Peak_185995	chr16	32165419	32166457	26769	57
chr16	32166800	32167000	151337_E10	Peak_185996	.	-1	-1	.	0
chr16	32167000	32173600	151338_E13	Peak_185997	.	-1	-1	.	0
chr16	32173600	32174600	151339_E11	Peak_185998	.	-1	-1	.	0
chr16	32174600	32176600	151340_E13	Peak_185999	.	-1	-1	.	0
chr16	32176600	32177800	151341_E10	Peak_186000	chr16	32177019	32177225	26770	206
chr16	32177800	32189000	151342_E2	Peak_186001	.	-1	-1	.	0
chr16	32189000	32189200	151343_E10	Peak_186002	.	-1	-1	.	0
chr16	32189200	32189600	151344_E5	Peak_186003	chr16	32189212	32189509	26771	297
chr16	32189600	32190200	151345_E13	Peak_186004	.	-1	-1	.	0
chr16	32190200	32190600	151346_E5	Peak_186005	.	-1	-1	.	0
chr16	32190600	32195200	151347_E13	Peak_186006	.	-1	-1	.	0
chr16	32195200	32195600	151348_E11	Peak_186007	.	-1	-1	.	0
chr16	32195600	32200400	151349_E13	Peak_186008	.	-1	-1	.	0
chr16	32200400	32200800	151350_E10	Peak_186009	.	-1	-1	.	0
chr16	32200800	32201400	151351_E9	Peak_186010	.	-1	-1	.	0
chr16	32201400	32202600	151352_E10	Peak_186011	.	-1	-1	.	0
chr16	32202600	32202800	151353_E6	Peak_186012	chr16	32202752	32203084	26772	48
chr16	32202800	32203200	151354_E5	Peak_186013	chr16	32202752	32203084	26772	284
chr16	32203200	32203600	151355_E10	Peak_186014	.	-1	-1	.	0
chr16	32203600	32208800	151356_E2	Peak_186015	.	-1	-1	.	0
chr16	32208800	32211600	151357_E3	Peak_186016	.	-1	-1	.	0
chr16	32211600	32228400	151358_E2	Peak_186017	.	-1	-1	.	0
chr16	32228400	32228600	151359_E12	Peak_186018	.	-1	-1	.	0
chr16	32228600	32233000	151360_E13	Peak_186019	.	-1	-1	.	0
chr16	32233000	32238600	151361_E14	Peak_186020	.	-1	-1	.	0
chr16	32238600	32239600	151362_E13	Peak_186021	.	-1	-1	.	0
chr16	32239600	32241200	151363_E11	Peak_186022	.	-1	-1	.	0
chr16	32241200	32243200	151364_E13	Peak_186023	.	-1	-1	.	0
chr16	32243200	32243800	151365_E11	Peak_186024	.	-1	-1	.	0
chr16	32243800	32244400	151366_E13	Peak_186025	.	-1	-1	.	0
chr16	32244400	32245600	151367_E11	Peak_186026	.	-1	-1	.	0
chr16	32245600	32246000	151368_E8	Peak_186027	.	-1	-1	.	0
chr16	32246000	32246200	151369_E9	Peak_186028	.	-1	-1	.	0
chr16	32246200	32246600	151370_E8	Peak_186029	chr16	32246465	32247535	26773	135
chr16	32246600	32247600	151371_E7	Peak_186030	chr16	32246465	32247535	26773	935
chr16	32247600	32247800	151372_E8	Peak_186031	.	-1	-1	.	0
chr16	32247800	32248600	151373_E9	Peak_186032	.	-1	-1	.	0
chr16	32248600	32251400	151374_E13	Peak_186033	.	-1	-1	.	0
chr16	32251400	32256000	151375_E14	Peak_186034	.	-1	-1	.	0
chr16	32256000	32257600	151376_E13	Peak_186035	.	-1	-1	.	0
chr16	32257600	32274800	151377_E2	Peak_186036	.	-1	-1	.	0
chr16	32274800	32275000	151378_E10	Peak_186037	.	-1	-1	.	0
chr16	32275000	32276400	151379_E13	Peak_186038	.	-1	-1	.	0
chr16	32276400	32276800	151380_E11	Peak_186039	.	-1	-1	.	0
chr16	32276800	32277400	151381_E9	Peak_186040	.	-1	-1	.	0
chr16	32277400	32278200	151382_E7	Peak_186041	chr16	32277414	32278078	26774	664
chr16	32278200	32278800	151383_E8	Peak_186042	.	-1	-1	.	0
chr16	32278800	32279200	151384_E9	Peak_186043	.	-1	-1	.	0
chr16	32279200	32279800	151385_E11	Peak_186044	.	-1	-1	.	0
chr16	32279800	32282400	151386_E13	Peak_186045	.	-1	-1	.	0
chr16	32282400	32292400	151387_E14	Peak_186046	.	-1	-1	.	0
chr16	32292400	32295800	151388_E13	Peak_186047	.	-1	-1	.	0
chr16	32295800	32300000	151389_E14	Peak_186048	.	-1	-1	.	0
chr16	32300000	32306600	151390_E13	Peak_186049	.	-1	-1	.	0
chr16	32306600	32324000	151391_E2	Peak_186050	.	-1	-1	.	0
chr16	32324000	32324600	151392_E12	Peak_186051	.	-1	-1	.	0
chr16	32324600	32328200	151393_E2	Peak_186052	.	-1	-1	.	0
chr16	32328200	32330600	151394_E13	Peak_186053	.	-1	-1	.	0
chr16	32330600	32331600	151395_E11	Peak_186054	.	-1	-1	.	0
chr16	32331600	32332000	151396_E9	Peak_186055	.	-1	-1	.	0
chr16	32332000	32332200	151397_E7	Peak_186056	chr16	32332028	32333042	26775	172
chr16	32332200	32332400	151398_E5	Peak_186057	chr16	32332028	32333042	26775	200
chr16	32332400	32333000	151399_E7	Peak_186058	chr16	32332028	32333042	26775	600
chr16	32333000	32333200	151400_E8	Peak_186059	chr16	32332028	32333042	26775	42
chr16	32333200	32333400	151401_E7	Peak_186060	.	-1	-1	.	0
chr16	32333400	32333600	151402_E8	Peak_186061	.	-1	-1	.	0
chr16	32333600	32333800	151403_E9	Peak_186062	.	-1	-1	.	0
chr16	32333800	32336600	151404_E11	Peak_186063	.	-1	-1	.	0
chr16	32336600	32337000	151405_E9	Peak_186064	.	-1	-1	.	0
chr16	32337000	32337400	151406_E11	Peak_186065	.	-1	-1	.	0
chr16	32337400	32338400	151407_E13	Peak_186066	.	-1	-1	.	0
chr16	32338400	32339000	151408_E11	Peak_186067	.	-1	-1	.	0
chr16	32339000	32340400	151409_E13	Peak_186068	.	-1	-1	.	0
chr16	32340400	32340600	151410_E11	Peak_186069	.	-1	-1	.	0
chr16	32340600	32341000	151411_E9	Peak_186070	.	-1	-1	.	0
chr16	32341000	32342800	151412_E11	Peak_186071	.	-1	-1	.	0
chr16	32342800	32345000	151413_E13	Peak_186072	.	-1	-1	.	0
chr16	32345000	32345800	151414_E10	Peak_186073	.	-1	-1	.	0
chr16	32345800	32350600	151415_E13	Peak_186074	.	-1	-1	.	0
chr16	32350600	32352000	151416_E11	Peak_186075	.	-1	-1	.	0
chr16	32352000	32354000	151417_E13	Peak_186076	.	-1	-1	.	0
chr16	32354000	32354800	151418_E14	Peak_186077	.	-1	-1	.	0
chr16	32354800	32360200	151419_E13	Peak_186078	.	-1	-1	.	0
chr16	32360200	32364200	151420_E14	Peak_186079	.	-1	-1	.	0
chr16	32364200	32368400	151421_E13	Peak_186080	.	-1	-1	.	0
chr16	32368400	32393400	151422_E14	Peak_186081	.	-1	-1	.	0
chr16	32393400	32396800	151423_E13	Peak_186082	.	-1	-1	.	0
chr16	32396800	32416200	151424_E2	Peak_186083	.	-1	-1	.	0
chr16	32416200	32416400	151425_E10	Peak_186084	.	-1	-1	.	0
chr16	32416400	32419000	151426_E13	Peak_186085	.	-1	-1	.	0
chr16	32419000	32419200	151427_E10	Peak_186086	.	-1	-1	.	0
chr16	32419200	32419400	151428_E9	Peak_186087	.	-1	-1	.	0
chr16	32419400	32419600	151429_E8	Peak_186088	chr16	32419555	32420222	26776	45
chr16	32419600	32420200	151430_E7	Peak_186089	chr16	32419555	32420222	26776	600
chr16	32420200	32420400	151431_E8	Peak_186090	chr16	32419555	32420222	26776	22
chr16	32420400	32420600	151432_E11	Peak_186091	.	-1	-1	.	0
chr16	32420600	32426800	151433_E13	Peak_186092	.	-1	-1	.	0
chr16	32426800	32427400	151434_E10	Peak_186093	.	-1	-1	.	0
chr16	32427400	32427800	151435_E9	Peak_186094	.	-1	-1	.	0
chr16	32427800	32428800	151436_E11	Peak_186095	.	-1	-1	.	0
chr16	32428800	32429600	151437_E13	Peak_186096	.	-1	-1	.	0
chr16	32429600	32430000	151438_E11	Peak_186097	.	-1	-1	.	0
chr16	32430000	32430400	151439_E9	Peak_186098	.	-1	-1	.	0
chr16	32430400	32431600	151440_E7	Peak_186099	chr16	32430438	32431587	26777	1149
chr16	32431600	32431800	151441_E8	Peak_186100	.	-1	-1	.	0
chr16	32431800	32432600	151442_E9	Peak_186101	.	-1	-1	.	0
chr16	32432600	32433400	151443_E11	Peak_186102	.	-1	-1	.	0
chr16	32433400	32434200	151444_E9	Peak_186103	.	-1	-1	.	0
chr16	32434200	32435200	151445_E6	Peak_186104	chr16	32434857	32435102	26779	245
chr16	32435200	32436800	151446_E9	Peak_186105	.	-1	-1	.	0
chr16	32436800	32437200	151447_E10	Peak_186106	.	-1	-1	.	0
chr16	32437200	32437800	151448_E9	Peak_186107	.	-1	-1	.	0
chr16	32437800	32439400	151449_E10	Peak_186108	.	-1	-1	.	0
chr16	32439400	32439600	151450_E9	Peak_186109	.	-1	-1	.	0
chr16	32439600	32440600	151451_E10	Peak_186110	.	-1	-1	.	0
chr16	32440600	32441200	151452_E9	Peak_186111	.	-1	-1	.	0
chr16	32441200	32442000	151453_E6	Peak_186112	chr16	32441310	32441896	26780	586
chr16	32442000	32442400	151454_E9	Peak_186113	.	-1	-1	.	0
chr16	32442400	32442800	151455_E11	Peak_186114	.	-1	-1	.	0
chr16	32442800	32445600	151456_E13	Peak_186115	.	-1	-1	.	0
chr16	32445600	32450200	151457_E11	Peak_186116	.	-1	-1	.	0
chr16	32450200	32451200	151458_E13	Peak_186117	.	-1	-1	.	0
chr16	32451200	32453000	151459_E11	Peak_186118	.	-1	-1	.	0
chr16	32453000	32453200	151460_E9	Peak_186119	.	-1	-1	.	0
chr16	32453200	32453600	151461_E6	Peak_186120	chr16	32453209	32453555	26781	346
chr16	32453600	32454000	151462_E9	Peak_186121	.	-1	-1	.	0
chr16	32454000	32455400	151463_E11	Peak_186122	.	-1	-1	.	0
chr16	32455400	32456000	151464_E14	Peak_186123	.	-1	-1	.	0
chr16	32456000	32456600	151465_E11	Peak_186124	.	-1	-1	.	0
chr16	32456600	32457200	151466_E9	Peak_186125	.	-1	-1	.	0
chr16	32457200	32457600	151467_E11	Peak_186126	.	-1	-1	.	0
chr16	32457600	32457800	151468_E9	Peak_186127	.	-1	-1	.	0
chr16	32457800	32458400	151469_E6	Peak_186128	chr16	32458054	32458502	26782	346
chr16	32458400	32458600	151470_E5	Peak_186129	chr16	32458054	32458502	26782	102
chr16	32458600	32459200	151471_E13	Peak_186130	.	-1	-1	.	0
chr16	32459200	32460000	151472_E14	Peak_186131	.	-1	-1	.	0
chr16	32460000	32461600	151473_E13	Peak_186132	.	-1	-1	.	0
chr16	32461600	32461800	151474_E10	Peak_186133	.	-1	-1	.	0
chr16	32461800	32462000	151475_E5	Peak_186134	.	-1	-1	.	0
chr16	32462000	32473400	151476_E14	Peak_186135	.	-1	-1	.	0
chr16	32473400	32477800	151477_E13	Peak_186136	.	-1	-1	.	0
chr16	32477800	32499600	151478_E1	Peak_186137	.	-1	-1	.	0
chr16	32499600	32500200	151479_E12	Peak_186138	chr16	32499787	32500005	26783	218
chr16	32500200	32502600	151480_E1	Peak_186139	.	-1	-1	.	0
chr16	32502600	32507600	151481_E13	Peak_186140	.	-1	-1	.	0
chr16	32507600	32507800	151482_E5	Peak_186141	chr16	32507634	32507851	26784	166
chr16	32507800	32520000	151483_E13	Peak_186142	chr16	32507634	32507851	26784	51
chr16	32520000	32521200	151484_E11	Peak_186143	chr16	32520535	32520758	26785	223
chr16	32521200	32523600	151485_E13	Peak_186144	.	-1	-1	.	0
chr16	32523600	32523800	151486_E11	Peak_186145	chr16	32523628	32523815	26786	172
chr16	32523800	32524000	151487_E9	Peak_186146	chr16	32523628	32523815	26786	15
chr16	32524000	32524200	151488_E6	Peak_186147	chr16	32524022	32524282	26787	178
chr16	32524200	32524400	151489_E9	Peak_186148	chr16	32524022	32524282	26787	82
chr16	32524400	32524800	151490_E10	Peak_186149	.	-1	-1	.	0
chr16	32524800	32527000	151491_E13	Peak_186150	.	-1	-1	.	0
chr16	32527000	32527200	151492_E12	Peak_186151	.	-1	-1	.	0
chr16	32527200	32532400	151493_E2	Peak_186152	.	-1	-1	.	0
chr16	32532400	32533200	151494_E13	Peak_186153	.	-1	-1	.	0
chr16	32533200	32533600	151495_E11	Peak_186154	.	-1	-1	.	0
chr16	32533600	32541400	151496_E13	Peak_186155	.	-1	-1	.	0
chr16	32541400	32541600	151497_E11	Peak_186156	.	-1	-1	.	0
chr16	32541600	32542400	151498_E9	Peak_186157	.	-1	-1	.	0
chr16	32542400	32542600	151499_E10	Peak_186158	.	-1	-1	.	0
chr16	32542600	32542800	151500_E11	Peak_186159	.	-1	-1	.	0
chr16	32542800	32551200	151501_E13	Peak_186160	.	-1	-1	.	0
chr16	32551200	32552000	151502_E11	Peak_186161	chr16	32551420	32551696	26788	276
chr16	32552000	32554400	151503_E13	Peak_186162	.	-1	-1	.	0
chr16	32554400	32555000	151504_E11	Peak_186163	.	-1	-1	.	0
chr16	32555000	32555200	151505_E9	Peak_186164	.	-1	-1	.	0
chr16	32555200	32555400	151506_E6	Peak_186165	.	-1	-1	.	0
chr16	32555400	32555600	151507_E9	Peak_186166	.	-1	-1	.	0
chr16	32555600	32556200	151508_E6	Peak_186167	chr16	32555633	32556020	26789	387
chr16	32556200	32556400	151509_E9	Peak_186168	.	-1	-1	.	0
chr16	32556400	32567800	151510_E13	Peak_186169	.	-1	-1	.	0
chr16	32567800	32568600	151511_E10	Peak_186170	.	-1	-1	.	0
chr16	32568600	32568800	151512_E6	Peak_186171	.	-1	-1	.	0
chr16	32568800	32569000	151513_E9	Peak_186172	.	-1	-1	.	0
chr16	32569000	32569600	151514_E10	Peak_186173	.	-1	-1	.	0
chr16	32569600	32570200	151515_E9	Peak_186174	.	-1	-1	.	0
chr16	32570200	32570800	151516_E6	Peak_186175	chr16	32570231	32570792	26790	561
chr16	32570800	32572000	151517_E10	Peak_186176	.	-1	-1	.	0
chr16	32572000	32577800	151518_E13	Peak_186177	.	-1	-1	.	0
chr16	32577800	32578600	151519_E10	Peak_186178	.	-1	-1	.	0
chr16	32578600	32588200	151520_E13	Peak_186179	.	-1	-1	.	0
chr16	32588200	32588400	151521_E11	Peak_186180	.	-1	-1	.	0
chr16	32588400	32588600	151522_E9	Peak_186181	.	-1	-1	.	0
chr16	32588600	32588800	151523_E6	Peak_186182	chr16	32588730	32588989	26791	70
chr16	32588800	32589000	151524_E7	Peak_186183	chr16	32588730	32588989	26791	189
chr16	32589000	32590000	151525_E8	Peak_186184	.	-1	-1	.	0
chr16	32590000	32590400	151526_E9	Peak_186185	.	-1	-1	.	0
chr16	32590400	32591400	151527_E10	Peak_186186	.	-1	-1	.	0
chr16	32591400	32593400	151528_E13	Peak_186187	.	-1	-1	.	0
chr16	32593400	32594200	151529_E9	Peak_186188	.	-1	-1	.	0
chr16	32594200	32595000	151530_E10	Peak_186189	.	-1	-1	.	0
chr16	32595000	32595400	151531_E9	Peak_186190	.	-1	-1	.	0
chr16	32595400	32596000	151532_E6	Peak_186191	chr16	32595408	32595973	26792	565
chr16	32596000	32596200	151533_E10	Peak_186192	.	-1	-1	.	0
chr16	32596200	32597800	151534_E13	Peak_186193	.	-1	-1	.	0
chr16	32597800	32598000	151535_E11	Peak_186194	chr16	32597992	32598568	26793	8
chr16	32598000	32598600	151536_E6	Peak_186195	chr16	32597992	32598568	26793	568
chr16	32598600	32598800	151537_E9	Peak_186196	.	-1	-1	.	0
chr16	32598800	32600000	151538_E10	Peak_186197	.	-1	-1	.	0
chr16	32600000	32601800	151539_E13	Peak_186198	.	-1	-1	.	0
chr16	32601800	32602400	151540_E10	Peak_186199	.	-1	-1	.	0
chr16	32602400	32602600	151541_E9	Peak_186200	.	-1	-1	.	0
chr16	32602600	32602800	151542_E11	Peak_186201	.	-1	-1	.	0
chr16	32602800	32605600	151543_E13	Peak_186202	.	-1	-1	.	0
chr16	32605600	32607600	151544_E10	Peak_186203	.	-1	-1	.	0
chr16	32607600	32608200	151545_E9	Peak_186204	.	-1	-1	.	0
chr16	32608200	32608800	151546_E6	Peak_186205	chr16	32608397	32609661	26794	403
chr16	32608800	32609000	151547_E5	Peak_186206	chr16	32608397	32609661	26794	200
chr16	32609000	32609800	151548_E7	Peak_186207	chr16	32608397	32609661	26794	661
chr16	32609800	32610600	151549_E8	Peak_186208	.	-1	-1	.	0
chr16	32610600	32610800	151550_E7	Peak_186209	.	-1	-1	.	0
chr16	32610800	32611000	151551_E6	Peak_186210	.	-1	-1	.	0
chr16	32611000	32612800	151552_E9	Peak_186211	.	-1	-1	.	0
chr16	32612800	32613000	151553_E11	Peak_186212	.	-1	-1	.	0
chr16	32613000	32613400	151554_E13	Peak_186213	.	-1	-1	.	0
chr16	32613400	32633400	151555_E14	Peak_186214	.	-1	-1	.	0
chr16	32633400	32635400	151556_E13	Peak_186215	.	-1	-1	.	0
chr16	32635400	32635800	151557_E5	Peak_186216	chr16	32635534	32635748	26795	214
chr16	32635800	32638400	151558_E13	Peak_186217	.	-1	-1	.	0
chr16	32638400	32639200	151559_E11	Peak_186218	chr16	32638623	32638908	26796	285
chr16	32639200	32643600	151560_E13	Peak_186219	.	-1	-1	.	0
chr16	32643600	32644200	151561_E5	Peak_186220	chr16	32643858	32644141	26797	283
chr16	32644200	32644400	151562_E6	Peak_186221	.	-1	-1	.	0
chr16	32644400	32644600	151563_E9	Peak_186222	.	-1	-1	.	0
chr16	32644600	32645000	151564_E7	Peak_186223	.	-1	-1	.	0
chr16	32645000	32646200	151565_E12	Peak_186224	.	-1	-1	.	0
chr16	32646200	32651200	151566_E13	Peak_186225	chr16	32651173	32651878	26801	27
chr16	32651200	32651800	151567_E5	Peak_186226	chr16	32651173	32651878	26801	600
chr16	32651800	32652200	151568_E10	Peak_186227	chr16	32651173	32651878	26801	78
chr16	32652200	32654200	151569_E13	Peak_186228	.	-1	-1	.	0
chr16	32654200	32654600	151570_E11	Peak_186229	.	-1	-1	.	0
chr16	32654600	32657000	151571_E13	Peak_186230	chr16	32656971	32657208	26802	29
chr16	32657000	32658000	151572_E11	Peak_186231	chr16	32656971	32657208	26802	208
chr16	32658000	32658800	151573_E6	Peak_186232	chr16	32658042	32658870	26804	758
chr16	32658800	32659000	151574_E11	Peak_186233	chr16	32658042	32658870	26804	70
chr16	32659000	32659200	151575_E6	Peak_186234	chr16	32659048	32659184	26805	136
chr16	32659200	32659600	151576_E9	Peak_186235	chr16	32659591	32660000	26806	9
chr16	32659600	32660000	151577_E6	Peak_186236	chr16	32659591	32660000	26806	400
chr16	32660000	32660400	151578_E9	Peak_186237	.	-1	-1	.	0
chr16	32660400	32661400	151579_E6	Peak_186238	chr16	32660605	32661360	26807	755
chr16	32661400	32662400	151580_E11	Peak_186239	.	-1	-1	.	0
chr16	32662400	32663400	151581_E13	Peak_186240	.	-1	-1	.	0
chr16	32663400	32664000	151582_E11	Peak_186241	.	-1	-1	.	0
chr16	32664000	32664400	151583_E9	Peak_186242	chr16	32664370	32664543	26808	30
chr16	32664400	32664600	151584_E6	Peak_186243	chr16	32664370	32664543	26808	143
chr16	32664600	32665600	151585_E9	Peak_186244	.	-1	-1	.	0
chr16	32665600	32667200	151586_E6	Peak_186245	chr16	32666023	32667202	26809	1177
chr16	32667200	32668000	151587_E9	Peak_186246	chr16	32666023	32667202	26809	2
chr16	32668000	32668600	151588_E11	Peak_186247	.	-1	-1	.	0
chr16	32668600	32669400	151589_E13	Peak_186248	.	-1	-1	.	0
chr16	32669400	32672400	151590_E11	Peak_186249	.	-1	-1	.	0
chr16	32672400	32672600	151591_E9	Peak_186250	.	-1	-1	.	0
chr16	32672600	32673200	151592_E6	Peak_186251	chr16	32672628	32673503	26810	572
chr16	32673200	32673600	151593_E7	Peak_186252	chr16	32672628	32673503	26810	303
chr16	32673600	32674400	151594_E8	Peak_186253	chr16	32674104	32674216	26811	112
chr16	32674400	32674600	151595_E9	Peak_186254	.	-1	-1	.	0
chr16	32674600	32676800	151596_E11	Peak_186255	.	-1	-1	.	0
chr16	32676800	32679800	151597_E13	Peak_186256	.	-1	-1	.	0
chr16	32679800	32680400	151598_E11	Peak_186257	.	-1	-1	.	0
chr16	32680400	32680600	151599_E5	Peak_186258	.	-1	-1	.	0
chr16	32680600	32681600	151600_E11	Peak_186259	.	-1	-1	.	0
chr16	32681600	32681800	151601_E10	Peak_186260	.	-1	-1	.	0
chr16	32681800	32682400	151602_E9	Peak_186261	chr16	32682373	32682551	26812	27
chr16	32682400	32682600	151603_E6	Peak_186262	chr16	32682373	32682551	26812	151
chr16	32682600	32682800	151604_E9	Peak_186263	.	-1	-1	.	0
chr16	32682800	32683400	151605_E6	Peak_186264	chr16	32682836	32683274	26813	438
chr16	32683400	32683600	151606_E9	Peak_186265	.	-1	-1	.	0
chr16	32683600	32683800	151607_E6	Peak_186266	.	-1	-1	.	0
chr16	32683800	32685000	151608_E10	Peak_186267	.	-1	-1	.	0
chr16	32685000	32685200	151609_E6	Peak_186268	chr16	32685043	32685207	26814	157
chr16	32685200	32685400	151610_E9	Peak_186269	chr16	32685043	32685207	26814	7
chr16	32685400	32686400	151611_E6	Peak_186270	chr16	32685460	32685847	26815	387
chr16	32686400	32687000	151612_E9	Peak_186271	chr16	32686045	32686414	26816	14
chr16	32687000	32687400	151613_E10	Peak_186272	.	-1	-1	.	0
chr16	32687400	32688200	151614_E9	Peak_186273	.	-1	-1	.	0
chr16	32688200	32688400	151615_E6	Peak_186274	.	-1	-1	.	0
chr16	32688400	32688600	151616_E9	Peak_186275	.	-1	-1	.	0
chr16	32688600	32689400	151617_E6	Peak_186276	chr16	32688782	32689364	26817	582
chr16	32689400	32689600	151618_E9	Peak_186277	.	-1	-1	.	0
chr16	32689600	32689800	151619_E6	Peak_186278	chr16	32689686	32690011	26818	114
chr16	32689800	32690200	151620_E7	Peak_186279	chr16	32689686	32690011	26818	211
chr16	32690200	32690400	151621_E5	Peak_186280	.	-1	-1	.	0
chr16	32690400	32696400	151622_E13	Peak_186281	.	-1	-1	.	0
chr16	32696400	32698800	151623_E11	Peak_186282	chr16	32698158	32698535	26820	377
chr16	32698800	32699000	151624_E6	Peak_186283	.	-1	-1	.	0
chr16	32699000	32699200	151625_E9	Peak_186284	chr16	32699165	32699288	26821	35
chr16	32699200	32700200	151626_E11	Peak_186285	chr16	32699165	32699288	26821	88
chr16	32700200	32703400	151627_E13	Peak_186286	.	-1	-1	.	0
chr16	32703400	32703600	151628_E11	Peak_186287	chr16	32703470	32703650	26822	130
chr16	32703600	32703800	151629_E6	Peak_186288	chr16	32703470	32703650	26822	50
chr16	32703800	32704200	151630_E11	Peak_186289	.	-1	-1	.	0
chr16	32704200	32707800	151631_E13	Peak_186290	.	-1	-1	.	0
chr16	32707800	32708000	151632_E11	Peak_186291	.	-1	-1	.	0
chr16	32708000	32710600	151633_E13	Peak_186292	.	-1	-1	.	0
chr16	32710600	32711200	151634_E10	Peak_186293	.	-1	-1	.	0
chr16	32711200	32713200	151635_E13	Peak_186294	.	-1	-1	.	0
chr16	32713200	32716400	151636_E12	Peak_186295	.	-1	-1	.	0
chr16	32716400	32719200	151637_E1	Peak_186296	.	-1	-1	.	0
chr16	32719200	32719600	151638_E12	Peak_186297	.	-1	-1	.	0
chr16	32719600	32719800	151639_E1	Peak_186298	.	-1	-1	.	0
chr16	32719800	32728000	151640_E2	Peak_186299	.	-1	-1	.	0
chr16	32728000	32728200	151641_E10	Peak_186300	.	-1	-1	.	0
chr16	32728200	32728400	151642_E9	Peak_186301	.	-1	-1	.	0
chr16	32728400	32729200	151643_E6	Peak_186302	chr16	32728415	32729220	26823	785
chr16	32729200	32729400	151644_E9	Peak_186303	chr16	32728415	32729220	26823	20
chr16	32729400	32729600	151645_E10	Peak_186304	.	-1	-1	.	0
chr16	32729600	32740400	151646_E2	Peak_186305	.	-1	-1	.	0
chr16	32740400	32740800	151647_E12	Peak_186306	.	-1	-1	.	0
chr16	32740800	32761000	151648_E2	Peak_186307	.	-1	-1	.	0
chr16	32761000	32762800	151649_E11	Peak_186308	.	-1	-1	.	0
chr16	32762800	32763200	151650_E13	Peak_186309	.	-1	-1	.	0
chr16	32763200	32767400	151651_E2	Peak_186310	.	-1	-1	.	0
chr16	32767400	32788400	151652_E1	Peak_186311	.	-1	-1	.	0
chr16	32788400	32802800	151653_E2	Peak_186312	.	-1	-1	.	0
chr16	32802800	32803600	151654_E12	Peak_186313	chr16	32803406	32803925	26824	194
chr16	32803600	32803800	151655_E7	Peak_186314	chr16	32803406	32803925	26824	200
chr16	32803800	32804000	151656_E5	Peak_186315	chr16	32803406	32803925	26824	125
chr16	32804000	32806600	151657_E13	Peak_186316	.	-1	-1	.	0
chr16	32806600	32809000	151658_E11	Peak_186317	chr16	32807934	32808365	26825	431
chr16	32809000	32810200	151659_E13	Peak_186318	.	-1	-1	.	0
chr16	32810200	32810600	151660_E11	Peak_186319	.	-1	-1	.	0
chr16	32810600	32813000	151661_E13	Peak_186320	.	-1	-1	.	0
chr16	32813000	32813400	151662_E5	Peak_186321	chr16	32813133	32813359	26827	226
chr16	32813400	32814600	151663_E13	Peak_186322	.	-1	-1	.	0
chr16	32814600	32816400	151664_E11	Peak_186323	.	-1	-1	.	0
chr16	32816400	32817800	151665_E13	Peak_186324	.	-1	-1	.	0
chr16	32817800	32819400	151666_E5	Peak_186325	chr16	32818206	32819194	26828	988
chr16	32819400	32822400	151667_E13	Peak_186326	.	-1	-1	.	0
chr16	32822400	32823800	151668_E11	Peak_186327	.	-1	-1	.	0
chr16	32823800	32826400	151669_E14	Peak_186328	.	-1	-1	.	0
chr16	32826400	32830200	151670_E13	Peak_186329	.	-1	-1	.	0
chr16	32830200	32837600	151671_E14	Peak_186330	.	-1	-1	.	0
chr16	32837600	32838800	151672_E13	Peak_186331	.	-1	-1	.	0
chr16	32838800	32839400	151673_E14	Peak_186332	.	-1	-1	.	0
chr16	32839400	32844800	151674_E13	Peak_186333	.	-1	-1	.	0
chr16	32844800	32849600	151675_E14	Peak_186334	.	-1	-1	.	0
chr16	32849600	32851600	151676_E13	Peak_186335	.	-1	-1	.	0
chr16	32851600	32852200	151677_E14	Peak_186336	.	-1	-1	.	0
chr16	32852200	32853200	151678_E13	Peak_186337	.	-1	-1	.	0
chr16	32853200	32853600	151679_E10	Peak_186338	.	-1	-1	.	0
chr16	32853600	32854000	151680_E5	Peak_186339	chr16	32853657	32853926	26829	269
chr16	32854000	32855800	151681_E14	Peak_186340	.	-1	-1	.	0
chr16	32855800	32858400	151682_E13	Peak_186341	.	-1	-1	.	0
chr16	32858400	32858800	151683_E11	Peak_186342	.	-1	-1	.	0
chr16	32858800	32861800	151684_E13	Peak_186343	.	-1	-1	.	0
chr16	32861800	32865800	151685_E11	Peak_186344	.	-1	-1	.	0
chr16	32865800	32866600	151686_E13	Peak_186345	.	-1	-1	.	0
chr16	32866600	32867200	151687_E10	Peak_186346	.	-1	-1	.	0
chr16	32867200	32868000	151688_E8	Peak_186347	.	-1	-1	.	0
chr16	32868000	32868600	151689_E7	Peak_186348	chr16	32868035	32868646	26830	565
chr16	32868600	32869000	151690_E8	Peak_186349	chr16	32868035	32868646	26830	46
chr16	32869000	32869400	151691_E11	Peak_186350	.	-1	-1	.	0
chr16	32869400	32870200	151692_E13	Peak_186351	.	-1	-1	.	0
chr16	32870200	32870600	151693_E10	Peak_186352	chr16	32870365	32870632	26831	235
chr16	32870600	32875000	151694_E13	Peak_186353	chr16	32870365	32870632	26831	32
chr16	32875000	32875200	151695_E11	Peak_186354	.	-1	-1	.	0
chr16	32875200	32875400	151696_E13	Peak_186355	.	-1	-1	.	0
chr16	32875400	32875600	151697_E11	Peak_186356	.	-1	-1	.	0
chr16	32875600	32875800	151698_E10	Peak_186357	.	-1	-1	.	0
chr16	32875800	32876200	151699_E9	Peak_186358	.	-1	-1	.	0
chr16	32876200	32876400	151700_E6	Peak_186359	.	-1	-1	.	0
chr16	32876400	32877000	151701_E9	Peak_186360	.	-1	-1	.	0
chr16	32877000	32877400	151702_E8	Peak_186361	chr16	32877354	32878504	26832	46
chr16	32877400	32878400	151703_E7	Peak_186362	chr16	32877354	32878504	26832	1000
chr16	32878400	32879000	151704_E8	Peak_186363	chr16	32877354	32878504	26832	104
chr16	32879000	32879200	151705_E9	Peak_186364	.	-1	-1	.	0
chr16	32879200	32881200	151706_E11	Peak_186365	.	-1	-1	.	0
chr16	32881200	32884200	151707_E13	Peak_186366	.	-1	-1	.	0
chr16	32884200	32889400	151708_E14	Peak_186367	.	-1	-1	.	0
chr16	32889400	32890200	151709_E9	Peak_186368	.	-1	-1	.	0
chr16	32890200	32890400	151710_E11	Peak_186369	.	-1	-1	.	0
chr16	32890400	32896200	151711_E14	Peak_186370	.	-1	-1	.	0
chr16	32896200	32896600	151712_E11	Peak_186371	.	-1	-1	.	0
chr16	32896600	32906400	151713_E14	Peak_186372	.	-1	-1	.	0
chr16	32906400	32906800	151714_E11	Peak_186373	.	-1	-1	.	0
chr16	32906800	32907200	151715_E6	Peak_186374	chr16	32906906	32907132	26833	226
chr16	32907200	32907400	151716_E9	Peak_186375	.	-1	-1	.	0
chr16	32907400	32912000	151717_E13	Peak_186376	.	-1	-1	.	0
chr16	32912000	32912400	151718_E11	Peak_186377	.	-1	-1	.	0
chr16	32912400	32912600	151719_E9	Peak_186378	.	-1	-1	.	0
chr16	32912600	32912800	151720_E11	Peak_186379	.	-1	-1	.	0
chr16	32912800	32913800	151721_E9	Peak_186380	.	-1	-1	.	0
chr16	32913800	32914000	151722_E8	Peak_186381	chr16	32913893	32914910	26834	107
chr16	32914000	32915000	151723_E7	Peak_186382	chr16	32913893	32914910	26834	910
chr16	32915000	32915400	151724_E9	Peak_186383	.	-1	-1	.	0
chr16	32915400	32916200	151725_E11	Peak_186384	.	-1	-1	.	0
chr16	32916200	32916400	151726_E13	Peak_186385	.	-1	-1	.	0
chr16	32916400	32917600	151727_E11	Peak_186386	.	-1	-1	.	0
chr16	32917600	32920200	151728_E13	Peak_186387	.	-1	-1	.	0
chr16	32920200	32920400	151729_E11	Peak_186388	.	-1	-1	.	0
chr16	32920400	32931800	151730_E13	Peak_186389	.	-1	-1	.	0
chr16	32931800	32932200	151731_E11	Peak_186390	.	-1	-1	.	0
chr16	32932200	32933800	151732_E13	Peak_186391	.	-1	-1	.	0
chr16	32933800	32940200	151733_E11	Peak_186392	.	-1	-1	.	0
chr16	32940200	32948400	151734_E13	Peak_186393	.	-1	-1	.	0
chr16	32948400	32949200	151735_E11	Peak_186394	.	-1	-1	.	0
chr16	32949200	32951600	151736_E13	Peak_186395	.	-1	-1	.	0
chr16	32951600	32952800	151737_E14	Peak_186396	.	-1	-1	.	0
chr16	32952800	32954600	151738_E13	Peak_186397	.	-1	-1	.	0
chr16	32954600	32956200	151739_E14	Peak_186398	.	-1	-1	.	0
chr16	32956200	32958400	151740_E13	Peak_186399	.	-1	-1	.	0
chr16	32958400	32966200	151741_E14	Peak_186400	.	-1	-1	.	0
chr16	32966200	32974200	151742_E13	Peak_186401	.	-1	-1	.	0
chr16	32974200	32984200	151743_E14	Peak_186402	.	-1	-1	.	0
chr16	32984200	32985600	151744_E13	Peak_186403	.	-1	-1	.	0
chr16	32985600	33002400	151745_E14	Peak_186404	.	-1	-1	.	0
chr16	33002400	33004200	151746_E13	Peak_186405	.	-1	-1	.	0
chr16	33004200	33006000	151747_E11	Peak_186406	chr16	33005410	33005583	26835	173
chr16	33006000	33011200	151748_E14	Peak_186407	.	-1	-1	.	0
chr16	33011200	33013000	151749_E13	Peak_186408	.	-1	-1	.	0
chr16	33013000	33015000	151750_E14	Peak_186409	.	-1	-1	.	0
chr16	33015000	33015400	151751_E11	Peak_186410	.	-1	-1	.	0
chr16	33015400	33017400	151752_E13	Peak_186411	.	-1	-1	.	0
chr16	33017400	33018800	151753_E11	Peak_186412	.	-1	-1	.	0
chr16	33018800	33019200	151754_E9	Peak_186413	.	-1	-1	.	0
chr16	33019200	33019800	151755_E7	Peak_186414	chr16	33019242	33019804	26836	558
chr16	33019800	33020400	151756_E9	Peak_186415	chr16	33019242	33019804	26836	4
chr16	33020400	33020600	151757_E6	Peak_186416	.	-1	-1	.	0
chr16	33020600	33021200	151758_E11	Peak_186417	.	-1	-1	.	0
chr16	33021200	33026600	151759_E13	Peak_186418	chr16	33023961	33024182	26837	221
chr16	33026600	33037200	151760_E2	Peak_186419	.	-1	-1	.	0
chr16	33037200	33037400	151761_E13	Peak_186420	.	-1	-1	.	0
chr16	33037400	33055800	151762_E2	Peak_186421	.	-1	-1	.	0
chr16	33055800	33056000	151763_E8	Peak_186422	chr16	33055868	33057328	26838	132
chr16	33056000	33057200	151764_E7	Peak_186423	chr16	33055868	33057328	26838	1200
chr16	33057200	33058200	151765_E8	Peak_186424	chr16	33058047	33060006	26839	153
chr16	33058200	33058800	151766_E7	Peak_186425	chr16	33058047	33060006	26839	600
chr16	33058800	33059000	151767_E5	Peak_186426	chr16	33058047	33060006	26839	200
chr16	33059000	33059600	151768_E7	Peak_186427	chr16	33058047	33060006	26839	600
chr16	33059600	33060000	151769_E6	Peak_186428	chr16	33058047	33060006	26839	400
chr16	33060000	33060600	151770_E9	Peak_186429	chr16	33058047	33060006	26839	6
chr16	33060600	33060800	151771_E6	Peak_186430	.	-1	-1	.	0
chr16	33060800	33061000	151772_E9	Peak_186431	.	-1	-1	.	0
chr16	33061000	33061200	151773_E6	Peak_186432	.	-1	-1	.	0
chr16	33061200	33061400	151774_E9	Peak_186433	.	-1	-1	.	0
chr16	33061400	33061800	151775_E11	Peak_186434	.	-1	-1	.	0
chr16	33061800	33062200	151776_E8	Peak_186435	chr16	33062068	33063138	26840	132
chr16	33062200	33062400	151777_E7	Peak_186436	chr16	33062068	33063138	26840	200
chr16	33062400	33062600	151778_E5	Peak_186437	chr16	33062068	33063138	26840	200
chr16	33062600	33063200	151779_E7	Peak_186438	chr16	33062068	33063138	26840	538
chr16	33063200	33063600	151780_E9	Peak_186439	chr16	33063499	33063662	26841	101
chr16	33063600	33064200	151781_E11	Peak_186440	chr16	33063499	33063662	26841	62
chr16	33064200	33074600	151782_E13	Peak_186441	.	-1	-1	.	0
chr16	33074600	33075400	151783_E14	Peak_186442	.	-1	-1	.	0
chr16	33075400	33075800	151784_E13	Peak_186443	.	-1	-1	.	0
chr16	33075800	33076000	151785_E11	Peak_186444	.	-1	-1	.	0
chr16	33076000	33076200	151786_E9	Peak_186445	.	-1	-1	.	0
chr16	33076200	33076600	151787_E8	Peak_186446	.	-1	-1	.	0
chr16	33076600	33077000	151788_E11	Peak_186447	.	-1	-1	.	0
chr16	33077000	33080600	151789_E13	Peak_186448	.	-1	-1	.	0
chr16	33080600	33082000	151790_E14	Peak_186449	.	-1	-1	.	0
chr16	33082000	33083000	151791_E13	Peak_186450	.	-1	-1	.	0
chr16	33083000	33084800	151792_E14	Peak_186451	.	-1	-1	.	0
chr16	33084800	33085000	151793_E13	Peak_186452	.	-1	-1	.	0
chr16	33085000	33086400	151794_E11	Peak_186453	chr16	33085841	33086049	26842	208
chr16	33086400	33091800	151795_E13	Peak_186454	.	-1	-1	.	0
chr16	33091800	33099200	151796_E14	Peak_186455	.	-1	-1	.	0
chr16	33099200	33123400	151797_E13	Peak_186456	.	-1	-1	.	0
chr16	33123400	33125400	151798_E11	Peak_186457	chr16	33124113	33124420	26843	307
chr16	33125400	33126200	151799_E13	Peak_186458	.	-1	-1	.	0
chr16	33126200	33126600	151800_E11	Peak_186459	.	-1	-1	.	0
chr16	33126600	33131000	151801_E13	Peak_186460	.	-1	-1	.	0
chr16	33131000	33132000	151802_E11	Peak_186461	.	-1	-1	.	0
chr16	33132000	33132800	151803_E13	Peak_186462	.	-1	-1	.	0
chr16	33132800	33143800	151804_E2	Peak_186463	.	-1	-1	.	0
chr16	33143800	33144400	151805_E3	Peak_186464	.	-1	-1	.	0
chr16	33144400	33159200	151806_E2	Peak_186465	.	-1	-1	.	0
chr16	33159200	33159400	151807_E3	Peak_186466	.	-1	-1	.	0
chr16	33159400	33162000	151808_E2	Peak_186467	.	-1	-1	.	0
chr16	33162000	33162200	151809_E10	Peak_186468	.	-1	-1	.	0
chr16	33162200	33162600	151810_E9	Peak_186469	.	-1	-1	.	0
chr16	33162600	33162800	151811_E6	Peak_186470	.	-1	-1	.	0
chr16	33162800	33163400	151812_E9	Peak_186471	.	-1	-1	.	0
chr16	33163400	33164000	151813_E6	Peak_186472	chr16	33163431	33163986	26844	555
chr16	33164000	33164600	151814_E11	Peak_186473	.	-1	-1	.	0
chr16	33164600	33167000	151815_E13	Peak_186474	.	-1	-1	.	0
chr16	33167000	33168600	151816_E11	Peak_186475	.	-1	-1	.	0
chr16	33168600	33168800	151817_E5	Peak_186476	chr16	33168689	33168907	26845	111
chr16	33168800	33169200	151818_E11	Peak_186477	chr16	33168689	33168907	26845	107
chr16	33169200	33169600	151819_E9	Peak_186478	.	-1	-1	.	0
chr16	33169600	33169800	151820_E6	Peak_186479	chr16	33169606	33170426	26846	194
chr16	33169800	33171000	151821_E7	Peak_186480	chr16	33169606	33170426	26846	626
chr16	33171000	33171200	151822_E5	Peak_186481	chr16	33170657	33171461	26847	200
chr16	33171200	33171600	151823_E7	Peak_186482	chr16	33170657	33171461	26847	261
chr16	33171600	33171800	151824_E8	Peak_186483	.	-1	-1	.	0
chr16	33171800	33173200	151825_E11	Peak_186484	.	-1	-1	.	0
chr16	33173200	33173600	151826_E9	Peak_186485	.	-1	-1	.	0
chr16	33173600	33174200	151827_E11	Peak_186486	.	-1	-1	.	0
chr16	33174200	33174600	151828_E13	Peak_186487	.	-1	-1	.	0
chr16	33174600	33175000	151829_E14	Peak_186488	.	-1	-1	.	0
chr16	33175000	33179800	151830_E11	Peak_186489	.	-1	-1	.	0
chr16	33179800	33180000	151831_E9	Peak_186490	.	-1	-1	.	0
chr16	33180000	33180400	151832_E6	Peak_186491	chr16	33180200	33180349	26848	149
chr16	33180400	33180800	151833_E9	Peak_186492	.	-1	-1	.	0
chr16	33180800	33181000	151834_E10	Peak_186493	.	-1	-1	.	0
chr16	33181000	33181800	151835_E11	Peak_186494	.	-1	-1	.	0
chr16	33181800	33184400	151836_E13	Peak_186495	.	-1	-1	.	0
chr16	33184400	33184600	151837_E11	Peak_186496	.	-1	-1	.	0
chr16	33184600	33184800	151838_E9	Peak_186497	.	-1	-1	.	0
chr16	33184800	33185000	151839_E8	Peak_186498	chr16	33184913	33185635	26849	87
chr16	33185000	33185600	151840_E7	Peak_186499	chr16	33184913	33185635	26849	600
chr16	33185600	33185800	151841_E8	Peak_186500	chr16	33184913	33185635	26849	35
chr16	33185800	33186000	151842_E7	Peak_186501	chr16	33185926	33186100	26850	74
chr16	33186000	33186200	151843_E8	Peak_186502	chr16	33185926	33186100	26850	100
chr16	33186200	33186400	151844_E9	Peak_186503	.	-1	-1	.	0
chr16	33186400	33191000	151845_E11	Peak_186504	.	-1	-1	.	0
chr16	33191000	33191800	151846_E9	Peak_186505	chr16	33191743	33192014	26851	57
chr16	33191800	33192000	151847_E6	Peak_186506	chr16	33191743	33192014	26851	200
chr16	33192000	33193000	151848_E9	Peak_186507	chr16	33191743	33192014	26851	14
chr16	33193000	33195800	151849_E11	Peak_186508	.	-1	-1	.	0
chr16	33195800	33196200	151850_E13	Peak_186509	.	-1	-1	.	0
chr16	33196200	33196400	151851_E11	Peak_186510	.	-1	-1	.	0
chr16	33196400	33200200	151852_E14	Peak_186511	.	-1	-1	.	0
chr16	33200200	33205000	151853_E13	Peak_186512	.	-1	-1	.	0
chr16	33205000	33212800	151854_E14	Peak_186513	.	-1	-1	.	0
chr16	33212800	33215800	151855_E13	Peak_186514	.	-1	-1	.	0
chr16	33215800	33216000	151856_E14	Peak_186515	.	-1	-1	.	0
chr16	33216000	33217000	151857_E13	Peak_186516	.	-1	-1	.	0
chr16	33217000	33218600	151858_E14	Peak_186517	.	-1	-1	.	0
chr16	33218600	33221200	151859_E13	Peak_186518	.	-1	-1	.	0
chr16	33221200	33221600	151860_E14	Peak_186519	.	-1	-1	.	0
chr16	33221600	33225200	151861_E13	Peak_186520	.	-1	-1	.	0
chr16	33225200	33243600	151862_E14	Peak_186521	.	-1	-1	.	0
chr16	33243600	33244600	151863_E13	Peak_186522	.	-1	-1	.	0
chr16	33244600	33247000	151864_E11	Peak_186523	.	-1	-1	.	0
chr16	33247000	33250200	151865_E13	Peak_186524	.	-1	-1	.	0
chr16	33250200	33250600	151866_E11	Peak_186525	.	-1	-1	.	0
chr16	33250600	33250800	151867_E9	Peak_186526	.	-1	-1	.	0
chr16	33250800	33251000	151868_E8	Peak_186527	chr16	33250821	33252053	26852	179
chr16	33251000	33252200	151869_E7	Peak_186528	chr16	33250821	33252053	26852	1053
chr16	33252200	33252400	151870_E8	Peak_186529	.	-1	-1	.	0
chr16	33252400	33256000	151871_E11	Peak_186530	.	-1	-1	.	0
chr16	33256000	33260400	151872_E13	Peak_186531	.	-1	-1	.	0
chr16	33260400	33262600	151873_E11	Peak_186532	.	-1	-1	.	0
chr16	33262600	33264200	151874_E13	Peak_186533	.	-1	-1	.	0
chr16	33264200	33286200	151875_E14	Peak_186534	.	-1	-1	.	0
chr16	33286200	33286400	151876_E13	Peak_186535	.	-1	-1	.	0
chr16	33286400	33301800	151877_E14	Peak_186536	.	-1	-1	.	0
chr16	33301800	33303600	151878_E13	Peak_186537	.	-1	-1	.	0
chr16	33303600	33304200	151879_E11	Peak_186538	.	-1	-1	.	0
chr16	33304200	33304400	151880_E13	Peak_186539	.	-1	-1	.	0
chr16	33304400	33305600	151881_E10	Peak_186540	chr16	33305573	33305770	26853	27
chr16	33305600	33305800	151882_E6	Peak_186541	chr16	33305573	33305770	26853	170
chr16	33305800	33306600	151883_E9	Peak_186542	.	-1	-1	.	0
chr16	33306600	33307200	151884_E6	Peak_186543	chr16	33306705	33307263	26854	495
chr16	33307200	33307600	151885_E9	Peak_186544	chr16	33307519	33307699	26855	81
chr16	33307600	33308800	151886_E6	Peak_186545	chr16	33307887	33308361	26856	474
chr16	33308800	33309200	151887_E9	Peak_186546	.	-1	-1	.	0
chr16	33309200	33309400	151888_E11	Peak_186547	.	-1	-1	.	0
chr16	33309400	33310200	151889_E13	Peak_186548	.	-1	-1	.	0
chr16	33310200	33311400	151890_E11	Peak_186549	.	-1	-1	.	0
chr16	33311400	33313600	151891_E13	Peak_186550	.	-1	-1	.	0
chr16	33313600	33314400	151892_E11	Peak_186551	.	-1	-1	.	0
chr16	33314400	33317800	151893_E13	Peak_186552	.	-1	-1	.	0
chr16	33317800	33318000	151894_E10	Peak_186553	.	-1	-1	.	0
chr16	33318000	33318800	151895_E6	Peak_186554	chr16	33318154	33318670	26858	516
chr16	33318800	33319400	151896_E9	Peak_186555	.	-1	-1	.	0
chr16	33319400	33319800	151897_E6	Peak_186556	chr16	33319511	33319764	26859	253
chr16	33319800	33320200	151898_E9	Peak_186557	.	-1	-1	.	0
chr16	33320200	33321200	151899_E11	Peak_186558	.	-1	-1	.	0
chr16	33321200	33336000	151900_E13	Peak_186559	.	-1	-1	.	0
chr16	33336000	33336200	151901_E5	Peak_186560	.	-1	-1	.	0
chr16	33336200	33336600	151902_E10	Peak_186561	.	-1	-1	.	0
chr16	33336600	33336800	151903_E6	Peak_186562	.	-1	-1	.	0
chr16	33336800	33337000	151904_E9	Peak_186563	.	-1	-1	.	0
chr16	33337000	33337600	151905_E6	Peak_186564	chr16	33337016	33338169	26860	584
chr16	33337600	33338200	151906_E7	Peak_186565	chr16	33337016	33338169	26860	569
chr16	33338200	33338600	151907_E9	Peak_186566	chr16	33338380	33338955	26861	220
chr16	33338600	33339000	151908_E6	Peak_186567	chr16	33338380	33338955	26861	355
chr16	33339000	33339800	151909_E9	Peak_186568	.	-1	-1	.	0
chr16	33339800	33340200	151910_E6	Peak_186569	chr16	33339922	33340115	26862	193
chr16	33340200	33341200	151911_E11	Peak_186570	.	-1	-1	.	0
chr16	33341200	33342800	151912_E13	Peak_186571	.	-1	-1	.	0
chr16	33342800	33343200	151913_E11	Peak_186572	.	-1	-1	.	0
chr16	33343200	33343600	151914_E6	Peak_186573	chr16	33343271	33343496	26863	225
chr16	33343600	33343800	151915_E9	Peak_186574	.	-1	-1	.	0
chr16	33343800	33346800	151916_E11	Peak_186575	.	-1	-1	.	0
chr16	33346800	33359800	151917_E13	Peak_186576	.	-1	-1	.	0
chr16	33359800	33360600	151918_E11	Peak_186577	.	-1	-1	.	0
chr16	33360600	33370800	151919_E13	Peak_186578	.	-1	-1	.	0
chr16	33370800	33371200	151920_E11	Peak_186579	.	-1	-1	.	0
chr16	33371200	33377800	151921_E13	Peak_186580	.	-1	-1	.	0
chr16	33377800	33378800	151922_E11	Peak_186581	.	-1	-1	.	0
chr16	33378800	33379800	151923_E9	Peak_186582	chr16	33379754	33381147	26864	46
chr16	33379800	33381800	151924_E7	Peak_186583	chr16	33379754	33381147	26864	1347
chr16	33381800	33382800	151925_E8	Peak_186584	.	-1	-1	.	0
chr16	33382800	33383200	151926_E9	Peak_186585	.	-1	-1	.	0
chr16	33383200	33384800	151927_E11	Peak_186586	.	-1	-1	.	0
chr16	33384800	33385400	151928_E14	Peak_186587	.	-1	-1	.	0
chr16	33385400	33386400	151929_E11	Peak_186588	.	-1	-1	.	0
chr16	33386400	33387800	151930_E9	Peak_186589	.	-1	-1	.	0
chr16	33387800	33388600	151931_E10	Peak_186590	.	-1	-1	.	0
chr16	33388600	33389000	151932_E13	Peak_186591	.	-1	-1	.	0
chr16	33389000	33389200	151933_E11	Peak_186592	.	-1	-1	.	0
chr16	33389200	33391600	151934_E13	Peak_186593	.	-1	-1	.	0
chr16	33391600	33394600	151935_E11	Peak_186594	.	-1	-1	.	0
chr16	33394600	33395400	151936_E9	Peak_186595	.	-1	-1	.	0
chr16	33395400	33396400	151937_E11	Peak_186596	.	-1	-1	.	0
chr16	33396400	33397400	151938_E13	Peak_186597	.	-1	-1	.	0
chr16	33397400	33399800	151939_E11	Peak_186598	.	-1	-1	.	0
chr16	33399800	33400200	151940_E9	Peak_186599	.	-1	-1	.	0
chr16	33400200	33400400	151941_E8	Peak_186600	chr16	33400326	33400640	26866	74
chr16	33400400	33400800	151942_E7	Peak_186601	chr16	33400326	33400640	26866	240
chr16	33400800	33401400	151943_E9	Peak_186602	.	-1	-1	.	0
chr16	33401400	33402800	151944_E11	Peak_186603	.	-1	-1	.	0
chr16	33402800	33404600	151945_E9	Peak_186604	.	-1	-1	.	0
chr16	33404600	33405000	151946_E11	Peak_186605	.	-1	-1	.	0
chr16	33405000	33405400	151947_E9	Peak_186606	.	-1	-1	.	0
chr16	33405400	33410800	151948_E11	Peak_186607	.	-1	-1	.	0
chr16	33410800	33411200	151949_E9	Peak_186608	.	-1	-1	.	0
chr16	33411200	33413200	151950_E11	Peak_186609	.	-1	-1	.	0
chr16	33413200	33414000	151951_E13	Peak_186610	.	-1	-1	.	0
chr16	33414000	33420800	151952_E11	Peak_186611	.	-1	-1	.	0
chr16	33420800	33421000	151953_E13	Peak_186612	.	-1	-1	.	0
chr16	33421000	33422000	151954_E14	Peak_186613	.	-1	-1	.	0
chr16	33422000	33422600	151955_E11	Peak_186614	.	-1	-1	.	0
chr16	33422600	33426200	151956_E13	Peak_186615	.	-1	-1	.	0
chr16	33426200	33426600	151957_E11	Peak_186616	.	-1	-1	.	0
chr16	33426600	33426800	151958_E9	Peak_186617	.	-1	-1	.	0
chr16	33426800	33432200	151959_E14	Peak_186618	.	-1	-1	.	0
chr16	33432200	33432600	151960_E11	Peak_186619	.	-1	-1	.	0
chr16	33432600	33433800	151961_E13	Peak_186620	.	-1	-1	.	0
chr16	33433800	33436600	151962_E14	Peak_186621	.	-1	-1	.	0
chr16	33436600	33437800	151963_E13	Peak_186622	.	-1	-1	.	0
chr16	33437800	33438600	151964_E11	Peak_186623	.	-1	-1	.	0
chr16	33438600	33439600	151965_E14	Peak_186624	.	-1	-1	.	0
chr16	33439600	33441200	151966_E13	Peak_186625	.	-1	-1	.	0
chr16	33441200	33441400	151967_E11	Peak_186626	.	-1	-1	.	0
chr16	33441400	33442600	151968_E14	Peak_186627	.	-1	-1	.	0
chr16	33442600	33445200	151969_E13	Peak_186628	.	-1	-1	.	0
chr16	33445200	33447200	151970_E11	Peak_186629	.	-1	-1	.	0
chr16	33447200	33449000	151971_E14	Peak_186630	.	-1	-1	.	0
chr16	33449000	33452600	151972_E13	Peak_186631	.	-1	-1	.	0
chr16	33452600	33453000	151973_E11	Peak_186632	.	-1	-1	.	0
chr16	33453000	33454200	151974_E13	Peak_186633	.	-1	-1	.	0
chr16	33454200	33455000	151975_E11	Peak_186634	.	-1	-1	.	0
chr16	33455000	33455200	151976_E13	Peak_186635	.	-1	-1	.	0
chr16	33455200	33455800	151977_E11	Peak_186636	.	-1	-1	.	0
chr16	33455800	33456200	151978_E13	Peak_186637	.	-1	-1	.	0
chr16	33456200	33460800	151979_E14	Peak_186638	.	-1	-1	.	0
chr16	33460800	33463400	151980_E13	Peak_186639	.	-1	-1	.	0
chr16	33463400	33463800	151981_E10	Peak_186640	.	-1	-1	.	0
chr16	33463800	33464400	151982_E9	Peak_186641	.	-1	-1	.	0
chr16	33464400	33464600	151983_E6	Peak_186642	.	-1	-1	.	0
chr16	33464600	33464800	151984_E9	Peak_186643	.	-1	-1	.	0
chr16	33464800	33466000	151985_E11	Peak_186644	.	-1	-1	.	0
chr16	33466000	33467600	151986_E14	Peak_186645	.	-1	-1	.	0
chr16	33467600	33467800	151987_E9	Peak_186646	.	-1	-1	.	0
chr16	33467800	33468000	151988_E11	Peak_186647	.	-1	-1	.	0
chr16	33468000	33469600	151989_E14	Peak_186648	.	-1	-1	.	0
chr16	33469600	33472000	151990_E13	Peak_186649	.	-1	-1	.	0
chr16	33472000	33472400	151991_E14	Peak_186650	.	-1	-1	.	0
chr16	33472400	33473600	151992_E13	Peak_186651	.	-1	-1	.	0
chr16	33473600	33479400	151993_E14	Peak_186652	.	-1	-1	.	0
chr16	33479400	33481400	151994_E13	Peak_186653	.	-1	-1	.	0
chr16	33481400	33481800	151995_E11	Peak_186654	.	-1	-1	.	0
chr16	33481800	33482800	151996_E14	Peak_186655	.	-1	-1	.	0
chr16	33482800	33484600	151997_E13	Peak_186656	.	-1	-1	.	0
chr16	33484600	33485000	151998_E11	Peak_186657	.	-1	-1	.	0
chr16	33485000	33487400	151999_E13	Peak_186658	.	-1	-1	.	0
chr16	33487400	33489800	152000_E14	Peak_186659	.	-1	-1	.	0
chr16	33489800	33493800	152001_E13	Peak_186660	.	-1	-1	.	0
chr16	33493800	33502600	152002_E14	Peak_186661	.	-1	-1	.	0
chr16	33502600	33503000	152003_E13	Peak_186662	.	-1	-1	.	0
chr16	33503000	33504800	152004_E11	Peak_186663	.	-1	-1	.	0
chr16	33504800	33508200	152005_E2	Peak_186664	.	-1	-1	.	0
chr16	33508200	33508400	152006_E3	Peak_186665	.	-1	-1	.	0
chr16	33508400	33514200	152007_E2	Peak_186666	.	-1	-1	.	0
chr16	33514200	33514400	152008_E12	Peak_186667	.	-1	-1	.	0
chr16	33514400	33517400	152009_E1	Peak_186668	.	-1	-1	.	0
chr16	33517400	33517600	152010_E12	Peak_186669	.	-1	-1	.	0
chr16	33517600	33529400	152011_E2	Peak_186670	.	-1	-1	.	0
chr16	33529400	33530200	152012_E1	Peak_186671	.	-1	-1	.	0
chr16	33530200	33530400	152013_E12	Peak_186672	.	-1	-1	.	0
chr16	33530400	33531000	152014_E1	Peak_186673	.	-1	-1	.	0
chr16	33531000	33531800	152015_E12	Peak_186674	.	-1	-1	.	0
chr16	33531800	33560200	152016_E2	Peak_186675	.	-1	-1	.	0
chr16	33560200	33560400	152017_E12	Peak_186676	chr16	33560382	33560718	26867	18
chr16	33560400	33560600	152018_E5	Peak_186677	chr16	33560382	33560718	26867	200
chr16	33560600	33560800	152019_E6	Peak_186678	chr16	33560382	33560718	26867	118
chr16	33560800	33561000	152020_E9	Peak_186679	.	-1	-1	.	0
chr16	33561000	33562200	152021_E11	Peak_186680	chr16	33561722	33561925	26868	203
chr16	33562200	33567800	152022_E13	Peak_186681	.	-1	-1	.	0
chr16	33567800	33568200	152023_E11	Peak_186682	.	-1	-1	.	0
chr16	33568200	33570200	152024_E13	Peak_186683	.	-1	-1	.	0
chr16	33570200	33570800	152025_E2	Peak_186684	.	-1	-1	.	0
chr16	33570800	33573600	152026_E1	Peak_186685	.	-1	-1	.	0
chr16	33573600	33574400	152027_E12	Peak_186686	chr16	33573939	33574093	26869	154
chr16	33574400	33578000	152028_E1	Peak_186687	.	-1	-1	.	0
chr16	33578000	33580000	152029_E2	Peak_186688	.	-1	-1	.	0
chr16	33580000	33580600	152030_E10	Peak_186689	.	-1	-1	.	0
chr16	33580600	33581200	152031_E5	Peak_186690	chr16	33580664	33581194	26870	530
chr16	33581200	33581800	152032_E10	Peak_186691	.	-1	-1	.	0
chr16	33581800	33582000	152033_E6	Peak_186692	chr16	33581872	33582052	26871	128
chr16	33582000	33582200	152034_E5	Peak_186693	chr16	33581872	33582052	26871	52
chr16	33582200	33583800	152035_E10	Peak_186694	.	-1	-1	.	0
chr16	33583800	33584000	152036_E9	Peak_186695	.	-1	-1	.	0
chr16	33584000	33584600	152037_E6	Peak_186696	chr16	33584000	33584523	26872	523
chr16	33584600	33584800	152038_E9	Peak_186697	.	-1	-1	.	0
chr16	33584800	33588800	152039_E10	Peak_186698	.	-1	-1	.	0
chr16	33588800	33591600	152040_E13	Peak_186699	.	-1	-1	.	0
chr16	33591600	33591800	152041_E9	Peak_186700	.	-1	-1	.	0
chr16	33591800	33592000	152042_E6	Peak_186701	chr16	33591821	33592094	26873	179
chr16	33592000	33592200	152043_E9	Peak_186702	chr16	33591821	33592094	26873	94
chr16	33592200	33592600	152044_E10	Peak_186703	.	-1	-1	.	0
chr16	33592600	33594200	152045_E13	Peak_186704	.	-1	-1	.	0
chr16	33594200	33647000	152046_E2	Peak_186705	.	-1	-1	.	0
chr16	33647000	33649800	152047_E3	Peak_186706	.	-1	-1	.	0
chr16	33649800	33651200	152048_E14	Peak_186707	.	-1	-1	.	0
chr16	33651200	33652400	152049_E3	Peak_186708	.	-1	-1	.	0
chr16	33652400	33672400	152050_E2	Peak_186709	.	-1	-1	.	0
chr16	33672400	33675800	152051_E1	Peak_186710	.	-1	-1	.	0
chr16	33675800	33676400	152052_E10	Peak_186711	.	-1	-1	.	0
chr16	33676400	33676800	152053_E5	Peak_186712	chr16	33676544	33676738	26874	194
chr16	33676800	33677800	152054_E13	Peak_186713	.	-1	-1	.	0
chr16	33677800	33678400	152055_E11	Peak_186714	.	-1	-1	.	0
chr16	33678400	33684000	152056_E13	Peak_186715	.	-1	-1	.	0
chr16	33684000	33684200	152057_E11	Peak_186716	.	-1	-1	.	0
chr16	33684200	33684400	152058_E8	Peak_186717	.	-1	-1	.	0
chr16	33684400	33685200	152059_E7	Peak_186718	chr16	33684426	33684837	26875	411
chr16	33685200	33686000	152060_E8	Peak_186719	.	-1	-1	.	0
chr16	33686000	33686400	152061_E9	Peak_186720	.	-1	-1	.	0
chr16	33686400	33686800	152062_E10	Peak_186721	.	-1	-1	.	0
chr16	33686800	33687600	152063_E9	Peak_186722	.	-1	-1	.	0
chr16	33687600	33688200	152064_E11	Peak_186723	.	-1	-1	.	0
chr16	33688200	33690200	152065_E13	Peak_186724	.	-1	-1	.	0
chr16	33690200	33693400	152066_E11	Peak_186725	.	-1	-1	.	0
chr16	33693400	33696800	152067_E13	Peak_186726	.	-1	-1	.	0
chr16	33696800	33697600	152068_E11	Peak_186727	.	-1	-1	.	0
chr16	33697600	33703400	152069_E13	Peak_186728	.	-1	-1	.	0
chr16	33703400	33705200	152070_E11	Peak_186729	.	-1	-1	.	0
chr16	33705200	33707600	152071_E13	Peak_186730	.	-1	-1	.	0
chr16	33707600	33708400	152072_E11	Peak_186731	.	-1	-1	.	0
chr16	33708400	33711400	152073_E13	Peak_186732	.	-1	-1	.	0
chr16	33711400	33712600	152074_E14	Peak_186733	.	-1	-1	.	0
chr16	33712600	33713000	152075_E13	Peak_186734	.	-1	-1	.	0
chr16	33713000	33714800	152076_E11	Peak_186735	.	-1	-1	.	0
chr16	33714800	33720400	152077_E13	Peak_186736	.	-1	-1	.	0
chr16	33720400	33722200	152078_E14	Peak_186737	.	-1	-1	.	0
chr16	33722200	33723400	152079_E13	Peak_186738	.	-1	-1	.	0
chr16	33723400	33724800	152080_E14	Peak_186739	.	-1	-1	.	0
chr16	33724800	33726800	152081_E13	Peak_186740	.	-1	-1	.	0
chr16	33726800	33728000	152082_E14	Peak_186741	.	-1	-1	.	0
chr16	33728000	33730800	152083_E13	Peak_186742	.	-1	-1	.	0
chr16	33730800	33733600	152084_E14	Peak_186743	.	-1	-1	.	0
chr16	33733600	33737600	152085_E13	Peak_186744	.	-1	-1	.	0
chr16	33737600	33738000	152086_E10	Peak_186745	.	-1	-1	.	0
chr16	33738000	33738600	152087_E9	Peak_186746	.	-1	-1	.	0
chr16	33738600	33738800	152088_E6	Peak_186747	chr16	33738614	33738797	26876	183
chr16	33738800	33739200	152089_E9	Peak_186748	.	-1	-1	.	0
chr16	33739200	33739600	152090_E11	Peak_186749	.	-1	-1	.	0
chr16	33739600	33739800	152091_E9	Peak_186750	.	-1	-1	.	0
chr16	33739800	33740200	152092_E6	Peak_186751	chr16	33739926	33740116	26877	190
chr16	33740200	33740800	152093_E9	Peak_186752	.	-1	-1	.	0
chr16	33740800	33741000	152094_E11	Peak_186753	.	-1	-1	.	0
chr16	33741000	33742000	152095_E13	Peak_186754	.	-1	-1	.	0
chr16	33742000	33742200	152096_E5	Peak_186755	.	-1	-1	.	0
chr16	33742200	33749400	152097_E13	Peak_186756	.	-1	-1	.	0
chr16	33749400	33750800	152098_E11	Peak_186757	chr16	33749909	33750042	26878	133
chr16	33750800	33751000	152099_E13	Peak_186758	.	-1	-1	.	0
chr16	33751000	33752000	152100_E11	Peak_186759	chr16	33751754	33751971	26879	217
chr16	33752000	33756600	152101_E13	Peak_186760	.	-1	-1	.	0
chr16	33756600	33759200	152102_E14	Peak_186761	.	-1	-1	.	0
chr16	33759200	33761200	152103_E13	Peak_186762	.	-1	-1	.	0
chr16	33761200	33762200	152104_E11	Peak_186763	.	-1	-1	.	0
chr16	33762200	33768600	152105_E13	Peak_186764	.	-1	-1	.	0
chr16	33768600	33769200	152106_E11	Peak_186765	.	-1	-1	.	0
chr16	33769200	33772600	152107_E13	Peak_186766	.	-1	-1	.	0
chr16	33772600	33773000	152108_E9	Peak_186767	chr16	33772927	33773226	26880	73
chr16	33773000	33773200	152109_E6	Peak_186768	chr16	33772927	33773226	26880	200
chr16	33773200	33773400	152110_E9	Peak_186769	chr16	33772927	33773226	26880	26
chr16	33773400	33774600	152111_E10	Peak_186770	.	-1	-1	.	0
chr16	33774600	33776000	152112_E13	Peak_186771	chr16	33775212	33775358	26881	146
chr16	33776000	33776400	152113_E11	Peak_186772	.	-1	-1	.	0
chr16	33776400	33785200	152114_E13	Peak_186773	.	-1	-1	.	0
chr16	33785200	33785600	152115_E12	Peak_186774	.	-1	-1	.	0
chr16	33785600	33787200	152116_E1	Peak_186775	.	-1	-1	.	0
chr16	33787200	33787600	152117_E12	Peak_186776	.	-1	-1	.	0
chr16	33787600	33820000	152118_E2	Peak_186777	.	-1	-1	.	0
chr16	33820000	33820400	152119_E13	Peak_186778	.	-1	-1	.	0
chr16	33820400	33821400	152120_E5	Peak_186779	chr16	33820784	33821138	26882	354
chr16	33821400	33827400	152121_E13	Peak_186780	.	-1	-1	.	0
chr16	33827400	33828600	152122_E10	Peak_186781	.	-1	-1	.	0
chr16	33828600	33829000	152123_E6	Peak_186782	chr16	33828687	33828854	26883	167
chr16	33829000	33829200	152124_E9	Peak_186783	chr16	33829162	33829912	26884	38
chr16	33829200	33830400	152125_E7	Peak_186784	chr16	33829162	33829912	26884	712
chr16	33830400	33831000	152126_E8	Peak_186785	chr16	33830093	33830632	26885	232
chr16	33831000	33831200	152127_E9	Peak_186786	.	-1	-1	.	0
chr16	33831200	33832200	152128_E11	Peak_186787	.	-1	-1	.	0
chr16	33832200	33833800	152129_E9	Peak_186788	.	-1	-1	.	0
chr16	33833800	33834000	152130_E6	Peak_186789	chr16	33833872	33834107	26886	128
chr16	33834000	33834200	152131_E7	Peak_186790	chr16	33833872	33834107	26886	107
chr16	33834200	33834600	152132_E8	Peak_186791	.	-1	-1	.	0
chr16	33834600	33836400	152133_E11	Peak_186792	.	-1	-1	.	0
chr16	33836400	33836800	152134_E9	Peak_186793	chr16	33836763	33837153	26887	37
chr16	33836800	33837600	152135_E6	Peak_186794	chr16	33836763	33837153	26887	353
chr16	33837600	33838200	152136_E9	Peak_186795	chr16	33837317	33837601	26888	1
chr16	33838200	33842400	152137_E11	Peak_186796	.	-1	-1	.	0
chr16	33842400	33842800	152138_E9	Peak_186797	.	-1	-1	.	0
chr16	33842800	33843000	152139_E11	Peak_186798	.	-1	-1	.	0
chr16	33843000	33843600	152140_E13	Peak_186799	.	-1	-1	.	0
chr16	33843600	33844200	152141_E11	Peak_186800	.	-1	-1	.	0
chr16	33844200	33845800	152142_E13	Peak_186801	.	-1	-1	.	0
chr16	33845800	33847200	152143_E14	Peak_186802	.	-1	-1	.	0
chr16	33847200	33852800	152144_E13	Peak_186803	.	-1	-1	.	0
chr16	33852800	33853600	152145_E11	Peak_186804	.	-1	-1	.	0
chr16	33853600	33855200	152146_E13	Peak_186805	.	-1	-1	.	0
chr16	33855200	33856200	152147_E11	Peak_186806	.	-1	-1	.	0
chr16	33856200	33857200	152148_E13	Peak_186807	.	-1	-1	.	0
chr16	33857200	33860000	152149_E11	Peak_186808	.	-1	-1	.	0
chr16	33860000	33860800	152150_E6	Peak_186809	chr16	33860055	33860714	26889	659
chr16	33860800	33861200	152151_E9	Peak_186810	.	-1	-1	.	0
chr16	33861200	33866600	152152_E11	Peak_186811	.	-1	-1	.	0
chr16	33866600	33867000	152153_E14	Peak_186812	.	-1	-1	.	0
chr16	33867000	33869000	152154_E13	Peak_186813	.	-1	-1	.	0
chr16	33869000	33869400	152155_E11	Peak_186814	.	-1	-1	.	0
chr16	33869400	33871200	152156_E13	Peak_186815	.	-1	-1	.	0
chr16	33871200	33875200	152157_E11	Peak_186816	.	-1	-1	.	0
chr16	33875200	33875800	152158_E9	Peak_186817	chr16	33875674	33876012	26890	126
chr16	33875800	33876600	152159_E11	Peak_186818	chr16	33875674	33876012	26890	212
chr16	33876600	33877200	152160_E13	Peak_186819	.	-1	-1	.	0
chr16	33877200	33877400	152161_E11	Peak_186820	.	-1	-1	.	0
chr16	33877400	33877800	152162_E9	Peak_186821	.	-1	-1	.	0
chr16	33877800	33878400	152163_E11	Peak_186822	.	-1	-1	.	0
chr16	33878400	33879200	152164_E13	Peak_186823	.	-1	-1	.	0
chr16	33879200	33882000	152165_E11	Peak_186824	.	-1	-1	.	0
chr16	33882000	33882400	152166_E9	Peak_186825	.	-1	-1	.	0
chr16	33882400	33883200	152167_E6	Peak_186826	chr16	33882544	33883274	26891	656
chr16	33883200	33883400	152168_E9	Peak_186827	chr16	33882544	33883274	26891	74
chr16	33883400	33883600	152169_E6	Peak_186828	.	-1	-1	.	0
chr16	33883600	33884800	152170_E9	Peak_186829	chr16	33884347	33884517	26892	170
chr16	33884800	33885400	152171_E11	Peak_186830	chr16	33885299	33885572	26893	101
chr16	33885400	33885600	152172_E6	Peak_186831	chr16	33885299	33885572	26893	172
chr16	33885600	33885800	152173_E9	Peak_186832	.	-1	-1	.	0
chr16	33885800	33886600	152174_E6	Peak_186833	chr16	33885851	33886350	26894	499
chr16	33886600	33887800	152175_E9	Peak_186834	.	-1	-1	.	0
chr16	33887800	33888000	152176_E11	Peak_186835	.	-1	-1	.	0
chr16	33888000	33888400	152177_E6	Peak_186836	chr16	33888184	33888411	26895	216
chr16	33888400	33888800	152178_E9	Peak_186837	chr16	33888184	33888411	26895	11
chr16	33888800	33890800	152179_E11	Peak_186838	.	-1	-1	.	0
chr16	33890800	33891200	152180_E9	Peak_186839	.	-1	-1	.	0
chr16	33891200	33893000	152181_E6	Peak_186840	chr16	33891804	33893037	26897	1196
chr16	33893000	33893200	152182_E9	Peak_186841	chr16	33891804	33893037	26897	37
chr16	33893200	33894600	152183_E11	Peak_186842	.	-1	-1	.	0
chr16	33894600	33894800	152184_E9	Peak_186843	.	-1	-1	.	0
chr16	33894800	33895000	152185_E6	Peak_186844	.	-1	-1	.	0
chr16	33895000	33895600	152186_E9	Peak_186845	.	-1	-1	.	0
chr16	33895600	33896200	152187_E6	Peak_186846	chr16	33895819	33896128	26898	309
chr16	33896200	33896600	152188_E9	Peak_186847	.	-1	-1	.	0
chr16	33896600	33911000	152189_E13	Peak_186848	.	-1	-1	.	0
chr16	33911000	33911800	152190_E14	Peak_186849	.	-1	-1	.	0
chr16	33911800	33912800	152191_E9	Peak_186850	.	-1	-1	.	0
chr16	33912800	33913200	152192_E11	Peak_186851	.	-1	-1	.	0
chr16	33913200	33914200	152193_E13	Peak_186852	.	-1	-1	.	0
chr16	33914200	33914400	152194_E9	Peak_186853	.	-1	-1	.	0
chr16	33914400	33914800	152195_E10	Peak_186854	.	-1	-1	.	0
chr16	33914800	33915200	152196_E9	Peak_186855	.	-1	-1	.	0
chr16	33915200	33915400	152197_E6	Peak_186856	.	-1	-1	.	0
chr16	33915400	33915600	152198_E9	Peak_186857	.	-1	-1	.	0
chr16	33915600	33915800	152199_E6	Peak_186858	.	-1	-1	.	0
chr16	33915800	33916000	152200_E9	Peak_186859	.	-1	-1	.	0
chr16	33916000	33917800	152201_E6	Peak_186860	chr16	33916405	33917767	26899	1362
chr16	33917800	33918200	152202_E9	Peak_186861	.	-1	-1	.	0
chr16	33918200	33919200	152203_E11	Peak_186862	.	-1	-1	.	0
chr16	33919200	33920200	152204_E13	Peak_186863	.	-1	-1	.	0
chr16	33920200	33920400	152205_E5	Peak_186864	.	-1	-1	.	0
chr16	33920400	33921600	152206_E10	Peak_186865	.	-1	-1	.	0
chr16	33921600	33922200	152207_E13	Peak_186866	.	-1	-1	.	0
chr16	33922200	33923000	152208_E11	Peak_186867	chr16	33922312	33922682	26900	370
chr16	33923000	33923600	152209_E10	Peak_186868	.	-1	-1	.	0
chr16	33923600	33928400	152210_E13	Peak_186869	.	-1	-1	.	0
chr16	33928400	33932200	152211_E11	Peak_186870	chr16	33931807	33932008	26901	201
chr16	33932200	33933200	152212_E6	Peak_186871	chr16	33932287	33932717	26902	430
chr16	33933200	33934800	152213_E11	Peak_186872	chr16	33933611	33933860	26903	249
chr16	33934800	33935200	152214_E6	Peak_186873	chr16	33934774	33935131	26904	331
chr16	33935200	33935400	152215_E9	Peak_186874	chr16	33935396	33935773	26905	4
chr16	33935400	33936000	152216_E6	Peak_186875	chr16	33935396	33935773	26905	373
chr16	33936000	33936200	152217_E9	Peak_186876	.	-1	-1	.	0
chr16	33936200	33937600	152218_E11	Peak_186877	.	-1	-1	.	0
chr16	33937600	33938200	152219_E6	Peak_186878	chr16	33937684	33938056	26906	372
chr16	33938200	33938400	152220_E9	Peak_186879	.	-1	-1	.	0
chr16	33938400	33938600	152221_E6	Peak_186880	.	-1	-1	.	0
chr16	33938600	33940000	152222_E11	Peak_186881	.	-1	-1	.	0
chr16	33940000	33941000	152223_E13	Peak_186882	.	-1	-1	.	0
chr16	33941000	33943000	152224_E5	Peak_186883	chr16	33941283	33941988	26907	705
chr16	33943000	33943600	152225_E13	Peak_186884	.	-1	-1	.	0
chr16	33943600	33945800	152226_E11	Peak_186885	.	-1	-1	.	0
chr16	33945800	33946000	152227_E9	Peak_186886	.	-1	-1	.	0
chr16	33946000	33946400	152228_E6	Peak_186887	chr16	33946074	33946313	26909	239
chr16	33946400	33947000	152229_E9	Peak_186888	chr16	33946978	33948581	26910	22
chr16	33947000	33949600	152230_E6	Peak_186889	chr16	33946978	33948581	26910	1581
chr16	33949600	33949800	152231_E9	Peak_186890	.	-1	-1	.	0
chr16	33949800	33950600	152232_E11	Peak_186891	chr16	33950552	33950734	26912	48
chr16	33950600	33951600	152233_E6	Peak_186892	chr16	33950914	33951582	26913	668
chr16	33951600	33951800	152234_E11	Peak_186893	.	-1	-1	.	0
chr16	33951800	33952000	152235_E9	Peak_186894	.	-1	-1	.	0
chr16	33952000	33952400	152236_E11	Peak_186895	.	-1	-1	.	0
chr16	33952400	33952800	152237_E9	Peak_186896	.	-1	-1	.	0
chr16	33952800	33953200	152238_E10	Peak_186897	.	-1	-1	.	0
chr16	33953200	33954800	152239_E13	Peak_186898	.	-1	-1	.	0
chr16	33954800	33957400	152240_E14	Peak_186899	.	-1	-1	.	0
chr16	33957400	33958000	152241_E13	Peak_186900	.	-1	-1	.	0
chr16	33958000	33959400	152242_E14	Peak_186901	.	-1	-1	.	0
chr16	33959400	33959800	152243_E9	Peak_186902	.	-1	-1	.	0
chr16	33959800	33960400	152244_E11	Peak_186903	.	-1	-1	.	0
chr16	33960400	33962600	152245_E14	Peak_186904	.	-1	-1	.	0
chr16	33962600	33962800	152246_E9	Peak_186905	.	-1	-1	.	0
chr16	33962800	33963000	152247_E6	Peak_186906	.	-1	-1	.	0
chr16	33963000	33963400	152248_E9	Peak_186907	.	-1	-1	.	0
chr16	33963400	33964000	152249_E6	Peak_186908	chr16	33963489	33963938	26914	449
chr16	33964000	33966000	152250_E9	Peak_186909	.	-1	-1	.	0
chr16	33966000	33967200	152251_E7	Peak_186910	chr16	33966547	33967221	26916	653
chr16	33967200	33967600	152252_E8	Peak_186911	chr16	33966547	33967221	26916	21
chr16	33967600	33967800	152253_E10	Peak_186912	.	-1	-1	.	0
chr16	33967800	33979600	152254_E13	Peak_186913	.	-1	-1	.	0
chr16	33979600	33980800	152255_E11	Peak_186914	.	-1	-1	.	0
chr16	33980800	33987000	152256_E13	Peak_186915	.	-1	-1	.	0
chr16	33987000	33989000	152257_E11	Peak_186916	chr16	33987121	33987327	26917	206
chr16	33989000	33996200	152258_E13	Peak_186917	.	-1	-1	.	0
chr16	33996200	33996600	152259_E5	Peak_186918	chr16	33996291	33996498	26919	207
chr16	33996600	33999600	152260_E13	Peak_186919	.	-1	-1	.	0
chr16	33999600	34000000	152261_E11	Peak_186920	.	-1	-1	.	0
chr16	34000000	34001000	152262_E13	Peak_186921	.	-1	-1	.	0
chr16	34001000	34001800	152263_E11	Peak_186922	.	-1	-1	.	0
chr16	34001800	34008800	152264_E13	Peak_186923	.	-1	-1	.	0
chr16	34008800	34018800	152265_E14	Peak_186924	.	-1	-1	.	0
chr16	34018800	34026800	152266_E13	Peak_186925	.	-1	-1	.	0
chr16	34026800	34028400	152267_E14	Peak_186926	.	-1	-1	.	0
chr16	34028400	34028800	152268_E9	Peak_186927	.	-1	-1	.	0
chr16	34028800	34029000	152269_E6	Peak_186928	.	-1	-1	.	0
chr16	34029000	34029600	152270_E9	Peak_186929	.	-1	-1	.	0
chr16	34029600	34031000	152271_E6	Peak_186930	chr16	34029720	34030942	26920	1222
chr16	34031000	34031400	152272_E9	Peak_186931	.	-1	-1	.	0
chr16	34031400	34031600	152273_E6	Peak_186932	.	-1	-1	.	0
chr16	34031600	34034000	152274_E9	Peak_186933	.	-1	-1	.	0
chr16	34034000	34034200	152275_E6	Peak_186934	.	-1	-1	.	0
chr16	34034200	34034400	152276_E9	Peak_186935	.	-1	-1	.	0
chr16	34034400	34035000	152277_E11	Peak_186936	.	-1	-1	.	0
chr16	34035000	34036600	152278_E13	Peak_186937	.	-1	-1	.	0
chr16	34036600	34037200	152279_E11	Peak_186938	.	-1	-1	.	0
chr16	34037200	34037400	152280_E10	Peak_186939	.	-1	-1	.	0
chr16	34037400	34037600	152281_E9	Peak_186940	.	-1	-1	.	0
chr16	34037600	34038600	152282_E14	Peak_186941	.	-1	-1	.	0
chr16	34038600	34040400	152283_E9	Peak_186942	.	-1	-1	.	0
chr16	34040400	34041200	152284_E10	Peak_186943	.	-1	-1	.	0
chr16	34041200	34042200	152285_E13	Peak_186944	.	-1	-1	.	0
chr16	34042200	34042400	152286_E11	Peak_186945	.	-1	-1	.	0
chr16	34042400	34042600	152287_E9	Peak_186946	.	-1	-1	.	0
chr16	34042600	34043200	152288_E6	Peak_186947	chr16	34042702	34043201	26921	498
chr16	34043200	34043800	152289_E9	Peak_186948	chr16	34042702	34043201	26921	1
chr16	34043800	34045000	152290_E10	Peak_186949	.	-1	-1	.	0
chr16	34045000	34045200	152291_E9	Peak_186950	.	-1	-1	.	0
chr16	34045200	34045600	152292_E11	Peak_186951	.	-1	-1	.	0
chr16	34045600	34047200	152293_E9	Peak_186952	.	-1	-1	.	0
chr16	34047200	34047400	152294_E6	Peak_186953	.	-1	-1	.	0
chr16	34047400	34047600	152295_E9	Peak_186954	.	-1	-1	.	0
chr16	34047600	34048000	152296_E6	Peak_186955	chr16	34047647	34048047	26922	353
chr16	34048000	34048200	152297_E9	Peak_186956	chr16	34047647	34048047	26922	47
chr16	34048200	34048800	152298_E6	Peak_186957	chr16	34048284	34048769	26923	485
chr16	34048800	34049000	152299_E9	Peak_186958	.	-1	-1	.	0
chr16	34049000	34049200	152300_E6	Peak_186959	.	-1	-1	.	0
chr16	34049200	34050800	152301_E9	Peak_186960	.	-1	-1	.	0
chr16	34050800	34051000	152302_E6	Peak_186961	.	-1	-1	.	0
chr16	34051000	34052400	152303_E9	Peak_186962	.	-1	-1	.	0
chr16	34052400	34053800	152304_E11	Peak_186963	.	-1	-1	.	0
chr16	34053800	34055800	152305_E14	Peak_186964	.	-1	-1	.	0
chr16	34055800	34057000	152306_E11	Peak_186965	.	-1	-1	.	0
chr16	34057000	34057200	152307_E9	Peak_186966	.	-1	-1	.	0
chr16	34057200	34057400	152308_E11	Peak_186967	.	-1	-1	.	0
chr16	34057400	34060800	152309_E9	Peak_186968	chr16	34060765	34060959	26924	35
chr16	34060800	34061000	152310_E6	Peak_186969	chr16	34060765	34060959	26924	159
chr16	34061000	34061600	152311_E9	Peak_186970	.	-1	-1	.	0
chr16	34061600	34062600	152312_E6	Peak_186971	chr16	34061624	34062170	26925	546
chr16	34062600	34063800	152313_E9	Peak_186972	.	-1	-1	.	0
chr16	34063800	34065800	152314_E10	Peak_186973	.	-1	-1	.	0
chr16	34065800	34067000	152315_E9	Peak_186974	chr16	34066977	34067448	26926	23
chr16	34067000	34067800	152316_E6	Peak_186975	chr16	34066977	34067448	26926	448
chr16	34067800	34068000	152317_E9	Peak_186976	chr16	34067990	34068332	26927	10
chr16	34068000	34068400	152318_E6	Peak_186977	chr16	34067990	34068332	26927	332
chr16	34068400	34069400	152319_E9	Peak_186978	chr16	34069361	34070188	26928	39
chr16	34069400	34070200	152320_E6	Peak_186979	chr16	34069361	34070188	26928	788
chr16	34070200	34070400	152321_E9	Peak_186980	.	-1	-1	.	0
chr16	34070400	34070800	152322_E10	Peak_186981	.	-1	-1	.	0
chr16	34070800	34072600	152323_E9	Peak_186982	.	-1	-1	.	0
chr16	34072600	34073800	152324_E11	Peak_186983	.	-1	-1	.	0
chr16	34073800	34075200	152325_E13	Peak_186984	.	-1	-1	.	0
chr16	34075200	34075600	152326_E11	Peak_186985	.	-1	-1	.	0
chr16	34075600	34076600	152327_E13	Peak_186986	.	-1	-1	.	0
chr16	34076600	34077200	152328_E11	Peak_186987	.	-1	-1	.	0
chr16	34077200	34077600	152329_E9	Peak_186988	.	-1	-1	.	0
chr16	34077600	34078200	152330_E10	Peak_186989	.	-1	-1	.	0
chr16	34078200	34079400	152331_E11	Peak_186990	.	-1	-1	.	0
chr16	34079400	34080000	152332_E9	Peak_186991	.	-1	-1	.	0
chr16	34080000	34080400	152333_E10	Peak_186992	.	-1	-1	.	0
chr16	34080400	34081800	152334_E9	Peak_186993	.	-1	-1	.	0
chr16	34081800	34082200	152335_E6	Peak_186994	chr16	34081862	34082069	26929	207
chr16	34082200	34082800	152336_E9	Peak_186995	chr16	34082793	34083597	26930	7
chr16	34082800	34083600	152337_E6	Peak_186996	chr16	34082793	34083597	26930	797
chr16	34083600	34086200	152338_E9	Peak_186997	.	-1	-1	.	0
chr16	34086200	34086800	152339_E11	Peak_186998	.	-1	-1	.	0
chr16	34086800	34087000	152340_E9	Peak_186999	.	-1	-1	.	0
chr16	34087000	34087200	152341_E6	Peak_187000	.	-1	-1	.	0
chr16	34087200	34087800	152342_E9	Peak_187001	.	-1	-1	.	0
chr16	34087800	34088200	152343_E11	Peak_187002	.	-1	-1	.	0
chr16	34088200	34089200	152344_E9	Peak_187003	.	-1	-1	.	0
chr16	34089200	34089600	152345_E6	Peak_187004	chr16	34089252	34089510	26931	258
chr16	34089600	34089800	152346_E9	Peak_187005	.	-1	-1	.	0
chr16	34089800	34090000	152347_E6	Peak_187006	.	-1	-1	.	0
chr16	34090000	34090400	152348_E9	Peak_187007	.	-1	-1	.	0
chr16	34090400	34093800	152349_E11	Peak_187008	.	-1	-1	.	0
chr16	34093800	34094000	152350_E9	Peak_187009	.	-1	-1	.	0
chr16	34094000	34095400	152351_E8	Peak_187010	.	-1	-1	.	0
chr16	34095400	34096400	152352_E7	Peak_187011	chr16	34095713	34096388	26932	675
chr16	34096400	34097200	152353_E9	Peak_187012	.	-1	-1	.	0
chr16	34097200	34097400	152354_E11	Peak_187013	.	-1	-1	.	0
chr16	34097400	34103200	152355_E13	Peak_187014	.	-1	-1	.	0
chr16	34103200	34103800	152356_E11	Peak_187015	.	-1	-1	.	0
chr16	34103800	34104200	152357_E9	Peak_187016	.	-1	-1	.	0
chr16	34104200	34105000	152358_E6	Peak_187017	chr16	34104315	34104806	26933	491
chr16	34105000	34105600	152359_E9	Peak_187018	.	-1	-1	.	0
chr16	34105600	34107200	152360_E10	Peak_187019	.	-1	-1	.	0
chr16	34107200	34109400	152361_E9	Peak_187020	.	-1	-1	.	0
chr16	34109400	34109800	152362_E10	Peak_187021	.	-1	-1	.	0
chr16	34109800	34110600	152363_E9	Peak_187022	.	-1	-1	.	0
chr16	34110600	34111400	152364_E6	Peak_187023	chr16	34110898	34111288	26934	390
chr16	34111400	34111600	152365_E9	Peak_187024	.	-1	-1	.	0
chr16	34111600	34112600	152366_E10	Peak_187025	.	-1	-1	.	0
chr16	34112600	34112800	152367_E9	Peak_187026	chr16	34112772	34112916	26935	28
chr16	34112800	34113000	152368_E6	Peak_187027	chr16	34112772	34112916	26935	116
chr16	34113000	34113600	152369_E9	Peak_187028	.	-1	-1	.	0
chr16	34113600	34114800	152370_E10	Peak_187029	.	-1	-1	.	0
chr16	34114800	34115200	152371_E5	Peak_187030	chr16	34114897	34115059	26936	162
chr16	34115200	34120200	152372_E13	Peak_187031	.	-1	-1	.	0
chr16	34120200	34120400	152373_E12	Peak_187032	.	-1	-1	.	0
chr16	34120400	34135200	152374_E1	Peak_187033	.	-1	-1	.	0
chr16	34135200	34144400	152375_E2	Peak_187034	.	-1	-1	.	0
chr16	34144400	34145000	152376_E12	Peak_187035	.	-1	-1	.	0
chr16	34145000	34153800	152377_E13	Peak_187036	.	-1	-1	.	0
chr16	34153800	34156800	152378_E2	Peak_187037	.	-1	-1	.	0
chr16	34156800	34158000	152379_E1	Peak_187038	.	-1	-1	.	0
chr16	34158000	34178400	152380_E2	Peak_187039	.	-1	-1	.	0
chr16	34178400	34211000	152381_E1	Peak_187040	.	-1	-1	.	0
chr16	34211000	34211400	152382_E12	Peak_187041	.	-1	-1	.	0
chr16	34211400	34238600	152383_E1	Peak_187042	.	-1	-1	.	0
chr16	34238600	34247600	152384_E2	Peak_187043	.	-1	-1	.	0
chr16	34247600	34249400	152385_E3	Peak_187044	.	-1	-1	.	0
chr16	34249400	34251200	152386_E2	Peak_187045	.	-1	-1	.	0
chr16	34251200	34263600	152387_E1	Peak_187046	.	-1	-1	.	0
chr16	34263600	34275800	152388_E2	Peak_187047	chr16	34269851	34270018	26937	167
chr16	34275800	34285800	152389_E1	Peak_187048	.	-1	-1	.	0
chr16	34285800	34286200	152390_E12	Peak_187049	.	-1	-1	.	0
chr16	34286200	34299600	152391_E1	Peak_187050	.	-1	-1	.	0
chr16	34299600	34313800	152392_E2	Peak_187051	chr16	34302243	34302392	26938	149
chr16	34313800	34316600	152393_E3	Peak_187052	.	-1	-1	.	0
chr16	34316600	34320200	152394_E2	Peak_187053	.	-1	-1	.	0
chr16	34320200	34321200	152395_E11	Peak_187054	chr16	34320242	34321001	26939	759
chr16	34321200	34324800	152396_E13	Peak_187055	.	-1	-1	.	0
chr16	34324800	34325400	152397_E5	Peak_187056	chr16	34324928	34325723	26940	472
chr16	34325400	34326000	152398_E6	Peak_187057	chr16	34324928	34325723	26940	323
chr16	34326000	34326600	152399_E5	Peak_187058	chr16	34325875	34326372	26941	372
chr16	34326600	34334800	152400_E13	Peak_187059	.	-1	-1	.	0
chr16	34334800	34337400	152401_E11	Peak_187060	chr16	34335040	34335419	26942	379
chr16	34337400	34337600	152402_E13	Peak_187061	.	-1	-1	.	0
chr16	34337600	34352600	152403_E2	Peak_187062	.	-1	-1	.	0
chr16	34352600	34354600	152404_E12	Peak_187063	chr16	34352792	34353210	26944	418
chr16	34354600	34376000	152405_E2	Peak_187064	.	-1	-1	.	0
chr16	34376000	34385200	152406_E1	Peak_187065	.	-1	-1	.	0
chr16	34385200	34394200	152407_E2	Peak_187066	.	-1	-1	.	0
chr16	34394200	34430400	152408_E1	Peak_187067	.	-1	-1	.	0
chr16	34430400	34471000	152409_E2	Peak_187068	chr16	34441193	34441395	26946	202
chr16	34471000	34475200	152410_E1	Peak_187069	.	-1	-1	.	0
chr16	34475200	34485600	152411_E2	Peak_187070	.	-1	-1	.	0
chr16	34485600	34492000	152412_E1	Peak_187071	.	-1	-1	.	0
chr16	34492000	34503000	152413_E2	Peak_187072	.	-1	-1	.	0
chr16	34503000	34503800	152414_E3	Peak_187073	.	-1	-1	.	0
chr16	34503800	34506200	152415_E2	Peak_187074	.	-1	-1	.	0
chr16	34506200	34513600	152416_E1	Peak_187075	.	-1	-1	.	0
chr16	34513600	34517200	152417_E2	Peak_187076	.	-1	-1	.	0
chr16	34517200	34517400	152418_E1	Peak_187077	.	-1	-1	.	0
chr16	34517400	34517600	152419_E12	Peak_187078	.	-1	-1	.	0
chr16	34517600	34519600	152420_E1	Peak_187079	.	-1	-1	.	0
chr16	34519600	34526600	152421_E2	Peak_187080	.	-1	-1	.	0
chr16	34526600	34538400	152422_E1	Peak_187081	.	-1	-1	.	0
chr16	34538400	34542400	152423_E2	Peak_187082	.	-1	-1	.	0
chr16	34542400	34543000	152424_E3	Peak_187083	.	-1	-1	.	0
chr16	34543000	34554200	152425_E2	Peak_187084	.	-1	-1	.	0
chr16	34554200	34571800	152426_E1	Peak_187085	.	-1	-1	.	0
chr16	34571800	34574400	152427_E12	Peak_187086	chr16	34571881	34572134	26947	253
chr16	34574400	34578600	152428_E1	Peak_187087	.	-1	-1	.	0
chr16	34578600	34581000	152429_E3	Peak_187088	.	-1	-1	.	0
chr16	34581000	34591400	152430_E2	Peak_187089	.	-1	-1	.	0
chr16	34591400	34599200	152431_E1	Peak_187090	.	-1	-1	.	0
chr16	34599200	34603800	152432_E2	Peak_187091	.	-1	-1	.	0
chr16	34603800	34606200	152433_E1	Peak_187092	.	-1	-1	.	0
chr16	34606200	34615000	152434_E2	Peak_187093	.	-1	-1	.	0
chr16	34615000	34616000	152435_E3	Peak_187094	.	-1	-1	.	0
chr16	34616000	34633400	152436_E2	Peak_187095	.	-1	-1	.	0
chr16	34633400	34637800	152437_E1	Peak_187096	.	-1	-1	.	0
chr16	34637800	34651800	152438_E2	Peak_187097	.	-1	-1	.	0
chr16	34651800	34657600	152439_E1	Peak_187098	.	-1	-1	.	0
chr16	34657600	34658600	152440_E12	Peak_187099	.	-1	-1	.	0
chr16	34658600	34667200	152441_E1	Peak_187100	.	-1	-1	.	0
chr16	34667200	34667800	152442_E12	Peak_187101	.	-1	-1	.	0
chr16	34667800	34675000	152443_E1	Peak_187102	.	-1	-1	.	0
chr16	34675000	34683400	152444_E2	Peak_187103	.	-1	-1	.	0
chr16	34683400	34689600	152445_E1	Peak_187104	.	-1	-1	.	0
chr16	34689600	34690400	152446_E13	Peak_187105	.	-1	-1	.	0
chr16	34690400	34690600	152447_E5	Peak_187106	chr16	34690558	34691013	26949	42
chr16	34690600	34691000	152448_E7	Peak_187107	chr16	34690558	34691013	26949	400
chr16	34691000	34691400	152449_E8	Peak_187108	chr16	34690558	34691013	26949	13
chr16	34691400	34691800	152450_E11	Peak_187109	.	-1	-1	.	0
chr16	34691800	34700200	152451_E13	Peak_187110	.	-1	-1	.	0
chr16	34700200	34700800	152452_E11	Peak_187111	.	-1	-1	.	0
chr16	34700800	34725000	152453_E13	Peak_187112	.	-1	-1	.	0
chr16	34725000	34726000	152454_E11	Peak_187113	chr16	34725425	34725551	26950	126
chr16	34726000	34726400	152455_E13	Peak_187114	.	-1	-1	.	0
chr16	34726400	34735000	152456_E2	Peak_187115	.	-1	-1	.	0
chr16	34735000	34742200	152457_E1	Peak_187116	.	-1	-1	.	0
chr16	34742200	34745000	152458_E13	Peak_187117	.	-1	-1	.	0
chr16	34745000	34745400	152459_E5	Peak_187118	chr16	34745082	34745556	26951	318
chr16	34745400	34745600	152460_E7	Peak_187119	chr16	34745082	34745556	26951	156
chr16	34745600	34745800	152461_E8	Peak_187120	.	-1	-1	.	0
chr16	34745800	34747800	152462_E11	Peak_187121	.	-1	-1	.	0
chr16	34747800	34748200	152463_E9	Peak_187122	chr16	34748095	34748554	26952	105
chr16	34748200	34748600	152464_E6	Peak_187123	chr16	34748095	34748554	26952	354
chr16	34748600	34748800	152465_E9	Peak_187124	.	-1	-1	.	0
chr16	34748800	34749000	152466_E6	Peak_187125	chr16	34748918	34749297	26953	82
chr16	34749000	34750200	152467_E9	Peak_187126	chr16	34748918	34749297	26953	297
chr16	34750200	34750400	152468_E10	Peak_187127	.	-1	-1	.	0
chr16	34750400	34751400	152469_E13	Peak_187128	.	-1	-1	.	0
chr16	34751400	34752600	152470_E10	Peak_187129	.	-1	-1	.	0
chr16	34752600	34753000	152471_E9	Peak_187130	.	-1	-1	.	0
chr16	34753000	34753400	152472_E6	Peak_187131	chr16	34753155	34753402	26954	245
chr16	34753400	34753600	152473_E9	Peak_187132	chr16	34753155	34753402	26954	2
chr16	34753600	34754000	152474_E10	Peak_187133	.	-1	-1	.	0
chr16	34754000	34754200	152475_E9	Peak_187134	.	-1	-1	.	0
chr16	34754200	34754400	152476_E10	Peak_187135	.	-1	-1	.	0
chr16	34754400	34755200	152477_E9	Peak_187136	.	-1	-1	.	0
chr16	34755200	34755400	152478_E11	Peak_187137	.	-1	-1	.	0
chr16	34755400	34761600	152479_E13	Peak_187138	.	-1	-1	.	0
chr16	34761600	34770800	152480_E2	Peak_187139	.	-1	-1	.	0
chr16	34770800	34784800	152481_E13	Peak_187140	.	-1	-1	.	0
chr16	34784800	34785200	152482_E11	Peak_187141	.	-1	-1	.	0
chr16	34785200	34792000	152483_E13	Peak_187142	.	-1	-1	.	0
chr16	34792000	34792600	152484_E11	Peak_187143	.	-1	-1	.	0
chr16	34792600	34794800	152485_E13	Peak_187144	.	-1	-1	.	0
chr16	34794800	34796800	152486_E11	Peak_187145	.	-1	-1	.	0
chr16	34796800	34802400	152487_E13	Peak_187146	.	-1	-1	.	0
chr16	34802400	34802800	152488_E11	Peak_187147	.	-1	-1	.	0
chr16	34802800	34805200	152489_E13	Peak_187148	.	-1	-1	.	0
chr16	34805200	34806600	152490_E10	Peak_187149	.	-1	-1	.	0
chr16	34806600	34806800	152491_E9	Peak_187150	.	-1	-1	.	0
chr16	34806800	34807200	152492_E6	Peak_187151	chr16	34806831	34808550	26955	369
chr16	34807200	34808600	152493_E7	Peak_187152	chr16	34806831	34808550	26955	1350
chr16	34808600	34808800	152494_E8	Peak_187153	.	-1	-1	.	0
chr16	34808800	34809000	152495_E9	Peak_187154	.	-1	-1	.	0
chr16	34809000	34809800	152496_E11	Peak_187155	.	-1	-1	.	0
chr16	34809800	34811200	152497_E14	Peak_187156	.	-1	-1	.	0
chr16	34811200	34811400	152498_E9	Peak_187157	.	-1	-1	.	0
chr16	34811400	34812000	152499_E11	Peak_187158	.	-1	-1	.	0
chr16	34812000	34813200	152500_E9	Peak_187159	.	-1	-1	.	0
chr16	34813200	34814000	152501_E11	Peak_187160	.	-1	-1	.	0
chr16	34814000	34814600	152502_E9	Peak_187161	.	-1	-1	.	0
chr16	34814600	34815200	152503_E6	Peak_187162	chr16	34814735	34815202	26956	465
chr16	34815200	34815400	152504_E9	Peak_187163	chr16	34814735	34815202	26956	2
chr16	34815400	34815800	152505_E10	Peak_187164	.	-1	-1	.	0
chr16	34815800	34817200	152506_E13	Peak_187165	.	-1	-1	.	0
chr16	34817200	34823800	152507_E14	Peak_187166	.	-1	-1	.	0
chr16	34823800	34825200	152508_E9	Peak_187167	.	-1	-1	.	0
chr16	34825200	34825800	152509_E6	Peak_187168	chr16	34825244	34825840	26957	556
chr16	34825800	34826200	152510_E9	Peak_187169	chr16	34825244	34825840	26957	40
chr16	34826200	34826400	152511_E6	Peak_187170	.	-1	-1	.	0
chr16	34826400	34828200	152512_E9	Peak_187171	.	-1	-1	.	0
chr16	34828200	34828600	152513_E11	Peak_187172	.	-1	-1	.	0
chr16	34828600	34829400	152514_E14	Peak_187173	.	-1	-1	.	0
chr16	34829400	34839600	152515_E13	Peak_187174	.	-1	-1	.	0
chr16	34839600	34844600	152516_E14	Peak_187175	.	-1	-1	.	0
chr16	34844600	34852200	152517_E13	Peak_187176	.	-1	-1	.	0
chr16	34852200	34853800	152518_E14	Peak_187177	.	-1	-1	.	0
chr16	34853800	34854200	152519_E13	Peak_187178	.	-1	-1	.	0
chr16	34854200	34854400	152520_E11	Peak_187179	.	-1	-1	.	0
chr16	34854400	34855200	152521_E13	Peak_187180	.	-1	-1	.	0
chr16	34855200	34856000	152522_E10	Peak_187181	.	-1	-1	.	0
chr16	34856000	34860600	152523_E13	Peak_187182	.	-1	-1	.	0
chr16	34860600	34860800	152524_E5	Peak_187183	.	-1	-1	.	0
chr16	34860800	34861000	152525_E6	Peak_187184	.	-1	-1	.	0
chr16	34861000	34861800	152526_E9	Peak_187185	.	-1	-1	.	0
chr16	34861800	34862600	152527_E6	Peak_187186	chr16	34861898	34862508	26958	610
chr16	34862600	34863800	152528_E9	Peak_187187	.	-1	-1	.	0
chr16	34863800	34864000	152529_E11	Peak_187188	.	-1	-1	.	0
chr16	34864000	34864200	152530_E9	Peak_187189	.	-1	-1	.	0
chr16	34864200	34866000	152531_E11	Peak_187190	.	-1	-1	.	0
chr16	34866000	34867600	152532_E13	Peak_187191	.	-1	-1	.	0
chr16	34867600	34877800	152533_E14	Peak_187192	.	-1	-1	.	0
chr16	34877800	34880400	152534_E13	Peak_187193	.	-1	-1	.	0
chr16	34880400	34881400	152535_E14	Peak_187194	.	-1	-1	.	0
chr16	34881400	34885400	152536_E13	Peak_187195	.	-1	-1	.	0
chr16	34885400	34885800	152537_E10	Peak_187196	.	-1	-1	.	0
chr16	34885800	34886400	152538_E11	Peak_187197	.	-1	-1	.	0
chr16	34886400	34887000	152539_E9	Peak_187198	.	-1	-1	.	0
chr16	34887000	34887600	152540_E6	Peak_187199	chr16	34887045	34887488	26959	443
chr16	34887600	34893800	152541_E13	Peak_187200	.	-1	-1	.	0
chr16	34893800	34894000	152542_E10	Peak_187201	.	-1	-1	.	0
chr16	34894000	34895000	152543_E6	Peak_187202	chr16	34894080	34895239	26960	920
chr16	34895000	34895200	152544_E9	Peak_187203	chr16	34894080	34895239	26960	200
chr16	34895200	34895400	152545_E6	Peak_187204	chr16	34894080	34895239	26960	39
chr16	34895400	34895800	152546_E9	Peak_187205	.	-1	-1	.	0
chr16	34895800	34896400	152547_E6	Peak_187206	chr16	34895874	34896380	26961	506
chr16	34896400	34897200	152548_E9	Peak_187207	.	-1	-1	.	0
chr16	34897200	34897400	152549_E10	Peak_187208	.	-1	-1	.	0
chr16	34897400	34898600	152550_E13	Peak_187209	.	-1	-1	.	0
chr16	34898600	34899000	152551_E10	Peak_187210	.	-1	-1	.	0
chr16	34899000	34899200	152552_E13	Peak_187211	.	-1	-1	.	0
chr16	34899200	34899800	152553_E5	Peak_187212	chr16	34899413	34899645	26962	232
chr16	34899800	34901600	152554_E13	Peak_187213	.	-1	-1	.	0
chr16	34901600	34903200	152555_E11	Peak_187214	.	-1	-1	.	0
chr16	34903200	34907800	152556_E13	Peak_187215	.	-1	-1	.	0
chr16	34907800	34911200	152557_E14	Peak_187216	.	-1	-1	.	0
chr16	34911200	34913400	152558_E13	Peak_187217	.	-1	-1	.	0
chr16	34913400	34914800	152559_E14	Peak_187218	.	-1	-1	.	0
chr16	34914800	34920200	152560_E13	Peak_187219	.	-1	-1	.	0
chr16	34920200	34920400	152561_E5	Peak_187220	chr16	34920201	34920476	26963	199
chr16	34920400	34920800	152562_E13	Peak_187221	chr16	34920201	34920476	26963	76
chr16	34920800	34921600	152563_E10	Peak_187222	.	-1	-1	.	0
chr16	34921600	34922000	152564_E8	Peak_187223	.	-1	-1	.	0
chr16	34922000	34923000	152565_E10	Peak_187224	.	-1	-1	.	0
chr16	34923000	34924000	152566_E13	Peak_187225	.	-1	-1	.	0
chr16	34924000	34924200	152567_E11	Peak_187226	.	-1	-1	.	0
chr16	34924200	34924400	152568_E9	Peak_187227	.	-1	-1	.	0
chr16	34924400	34924600	152569_E11	Peak_187228	.	-1	-1	.	0
chr16	34924600	34925000	152570_E10	Peak_187229	.	-1	-1	.	0
chr16	34925000	34925400	152571_E6	Peak_187230	chr16	34925122	34925553	26964	278
chr16	34925400	34925600	152572_E5	Peak_187231	chr16	34925122	34925553	26964	153
chr16	34925600	34927000	152573_E10	Peak_187232	.	-1	-1	.	0
chr16	34927000	34927800	152574_E5	Peak_187233	chr16	34927137	34927485	26965	348
chr16	34927800	34929000	152575_E13	Peak_187234	.	-1	-1	.	0
chr16	34929000	34930200	152576_E14	Peak_187235	.	-1	-1	.	0
chr16	34930200	34933800	152577_E13	Peak_187236	.	-1	-1	.	0
chr16	34933800	34935200	152578_E11	Peak_187237	.	-1	-1	.	0
chr16	34935200	34935600	152579_E9	Peak_187238	.	-1	-1	.	0
chr16	34935600	34936000	152580_E11	Peak_187239	.	-1	-1	.	0
chr16	34936000	34936200	152581_E6	Peak_187240	.	-1	-1	.	0
chr16	34936200	34936400	152582_E9	Peak_187241	.	-1	-1	.	0
chr16	34936400	34937200	152583_E6	Peak_187242	chr16	34936435	34937026	26966	591
chr16	34937200	34937600	152584_E9	Peak_187243	.	-1	-1	.	0
chr16	34937600	34938200	152585_E6	Peak_187244	chr16	34937708	34938090	26967	382
chr16	34938200	34938400	152586_E9	Peak_187245	.	-1	-1	.	0
chr16	34938400	34938600	152587_E6	Peak_187246	.	-1	-1	.	0
chr16	34938600	34939200	152588_E9	Peak_187247	.	-1	-1	.	0
chr16	34939200	34939400	152589_E6	Peak_187248	.	-1	-1	.	0
chr16	34939400	34940200	152590_E9	Peak_187249	.	-1	-1	.	0
chr16	34940200	34940800	152591_E6	Peak_187250	chr16	34940300	34940879	26969	500
chr16	34940800	34941400	152592_E9	Peak_187251	chr16	34940300	34940879	26969	79
chr16	34941400	34941800	152593_E10	Peak_187252	.	-1	-1	.	0
chr16	34941800	34942600	152594_E13	Peak_187253	.	-1	-1	.	0
chr16	34942600	34945400	152595_E14	Peak_187254	.	-1	-1	.	0
chr16	34945400	34946600	152596_E13	Peak_187255	.	-1	-1	.	0
chr16	34946600	34947200	152597_E11	Peak_187256	.	-1	-1	.	0
chr16	34947200	34948200	152598_E14	Peak_187257	.	-1	-1	.	0
chr16	34948200	34950200	152599_E11	Peak_187258	.	-1	-1	.	0
chr16	34950200	34952000	152600_E13	Peak_187259	.	-1	-1	.	0
chr16	34952000	34952600	152601_E10	Peak_187260	.	-1	-1	.	0
chr16	34952600	34953000	152602_E9	Peak_187261	.	-1	-1	.	0
chr16	34953000	34957200	152603_E11	Peak_187262	chr16	34953668	34953835	26970	167
chr16	34957200	34957600	152604_E9	Peak_187263	chr16	34957557	34957897	26971	43
chr16	34957600	34958000	152605_E6	Peak_187264	chr16	34957557	34957897	26971	297
chr16	34958000	34958600	152606_E9	Peak_187265	.	-1	-1	.	0
chr16	34958600	34959400	152607_E6	Peak_187266	.	-1	-1	.	0
chr16	34959400	34960200	152608_E9	Peak_187267	.	-1	-1	.	0
chr16	34960200	34960600	152609_E6	Peak_187268	chr16	34960240	34960560	26973	320
chr16	34960600	34961200	152610_E9	Peak_187269	.	-1	-1	.	0
chr16	34961200	34961400	152611_E10	Peak_187270	.	-1	-1	.	0
chr16	34961400	34961800	152612_E9	Peak_187271	.	-1	-1	.	0
chr16	34961800	34964800	152613_E14	Peak_187272	.	-1	-1	.	0
chr16	34964800	34965000	152614_E9	Peak_187273	.	-1	-1	.	0
chr16	34965000	34966000	152615_E6	Peak_187274	chr16	34965167	34965840	26974	673
chr16	34966000	34966200	152616_E9	Peak_187275	.	-1	-1	.	0
chr16	34966200	34966400	152617_E6	Peak_187276	.	-1	-1	.	0
chr16	34966400	34966600	152618_E9	Peak_187277	.	-1	-1	.	0
chr16	34966600	34966800	152619_E6	Peak_187278	chr16	34966613	34967282	26975	187
chr16	34966800	34967000	152620_E9	Peak_187279	chr16	34966613	34967282	26975	200
chr16	34967000	34967400	152621_E6	Peak_187280	chr16	34966613	34967282	26975	282
chr16	34967400	34967600	152622_E9	Peak_187281	chr16	34967486	34967857	26976	114
chr16	34967600	34968000	152623_E6	Peak_187282	chr16	34967486	34967857	26976	257
chr16	34968000	34968200	152624_E10	Peak_187283	.	-1	-1	.	0
chr16	34968200	34968400	152625_E11	Peak_187284	.	-1	-1	.	0
chr16	34968400	34968800	152626_E13	Peak_187285	.	-1	-1	.	0
chr16	34968800	34970200	152627_E11	Peak_187286	.	-1	-1	.	0
chr16	34970200	34970400	152628_E9	Peak_187287	.	-1	-1	.	0
chr16	34970400	34971000	152629_E10	Peak_187288	.	-1	-1	.	0
chr16	34971000	34971600	152630_E9	Peak_187289	.	-1	-1	.	0
chr16	34971600	34971800	152631_E6	Peak_187290	.	-1	-1	.	0
chr16	34971800	34972000	152632_E9	Peak_187291	.	-1	-1	.	0
chr16	34972000	34972200	152633_E6	Peak_187292	chr16	34972082	34972259	26977	118
chr16	34972200	34972400	152634_E9	Peak_187293	chr16	34972082	34972259	26977	59
chr16	34972400	34973200	152635_E6	Peak_187294	chr16	34972532	34973160	26978	628
chr16	34973200	34973800	152636_E9	Peak_187295	.	-1	-1	.	0
chr16	34973800	34974000	152637_E6	Peak_187296	.	-1	-1	.	0
chr16	34974000	34974200	152638_E9	Peak_187297	.	-1	-1	.	0
chr16	34974200	34974400	152639_E6	Peak_187298	.	-1	-1	.	0
chr16	34974400	34975000	152640_E9	Peak_187299	.	-1	-1	.	0
chr16	34975000	34976400	152641_E14	Peak_187300	.	-1	-1	.	0
chr16	34976400	34976600	152642_E10	Peak_187301	.	-1	-1	.	0
chr16	34976600	34977200	152643_E5	Peak_187302	chr16	34976808	34977228	26979	392
chr16	34977200	34980600	152644_E14	Peak_187303	chr16	34976808	34977228	26979	28
chr16	34980600	34981000	152645_E9	Peak_187304	.	-1	-1	.	0
chr16	34981000	34981600	152646_E6	Peak_187305	chr16	34981060	34981552	26980	492
chr16	34981600	34982800	152647_E10	Peak_187306	.	-1	-1	.	0
chr16	34982800	34991600	152648_E13	Peak_187307	.	-1	-1	.	0
chr16	34991600	34992800	152649_E10	Peak_187308	.	-1	-1	.	0
chr16	34992800	34993000	152650_E9	Peak_187309	chr16	34992955	34993345	26981	45
chr16	34993000	34993200	152651_E6	Peak_187310	chr16	34992955	34993345	26981	200
chr16	34993200	34993800	152652_E9	Peak_187311	chr16	34992955	34993345	26981	145
chr16	34993800	34994400	152653_E6	Peak_187312	chr16	34993836	34994493	26982	564
chr16	34994400	34994600	152654_E9	Peak_187313	chr16	34993836	34994493	26982	93
chr16	34994600	34994800	152655_E6	Peak_187314	.	-1	-1	.	0
chr16	34994800	34995000	152656_E9	Peak_187315	.	-1	-1	.	0
chr16	34995000	34995200	152657_E6	Peak_187316	.	-1	-1	.	0
chr16	34995200	34996000	152658_E9	Peak_187317	.	-1	-1	.	0
chr16	34996000	34996400	152659_E11	Peak_187318	chr16	34996350	34996467	26983	50
chr16	34996400	34999000	152660_E13	Peak_187319	chr16	34996350	34996467	26983	67
chr16	34999000	34999200	152661_E14	Peak_187320	.	-1	-1	.	0
chr16	34999200	34999600	152662_E13	Peak_187321	.	-1	-1	.	0
chr16	34999600	35002800	152663_E14	Peak_187322	.	-1	-1	.	0
chr16	35002800	35004400	152664_E13	Peak_187323	.	-1	-1	.	0
chr16	35004400	35005200	152665_E11	Peak_187324	.	-1	-1	.	0
chr16	35005200	35005800	152666_E13	Peak_187325	.	-1	-1	.	0
chr16	35005800	35021600	152667_E2	Peak_187326	.	-1	-1	.	0
chr16	35021600	35021800	152668_E10	Peak_187327	.	-1	-1	.	0
chr16	35021800	35022000	152669_E9	Peak_187328	.	-1	-1	.	0
chr16	35022000	35023200	152670_E7	Peak_187329	chr16	35022083	35022891	26984	808
chr16	35023200	35023400	152671_E8	Peak_187330	.	-1	-1	.	0
chr16	35023400	35023800	152672_E7	Peak_187331	chr16	35023574	35023695	26985	121
chr16	35023800	35024400	152673_E9	Peak_187332	.	-1	-1	.	0
chr16	35024400	35024600	152674_E6	Peak_187333	.	-1	-1	.	0
chr16	35024600	35024800	152675_E9	Peak_187334	.	-1	-1	.	0
chr16	35024800	35025600	152676_E11	Peak_187335	.	-1	-1	.	0
chr16	35025600	35025800	152677_E9	Peak_187336	.	-1	-1	.	0
chr16	35025800	35026600	152678_E14	Peak_187337	.	-1	-1	.	0
chr16	35026600	35028800	152679_E13	Peak_187338	.	-1	-1	.	0
chr16	35028800	35032800	152680_E14	Peak_187339	.	-1	-1	.	0
chr16	35032800	35033400	152681_E9	Peak_187340	.	-1	-1	.	0
chr16	35033400	35033600	152682_E6	Peak_187341	chr16	35033455	35033606	26986	145
chr16	35033600	35034000	152683_E9	Peak_187342	chr16	35033455	35033606	26986	6
chr16	35034000	35034200	152684_E6	Peak_187343	chr16	35034015	35034138	26987	123
chr16	35034200	35034600	152685_E9	Peak_187344	.	-1	-1	.	0
chr16	35034600	35034800	152686_E6	Peak_187345	.	-1	-1	.	0
chr16	35034800	35037800	152687_E9	Peak_187346	.	-1	-1	.	0
chr16	35037800	35039600	152688_E11	Peak_187347	.	-1	-1	.	0
chr16	35039600	35041200	152689_E9	Peak_187348	.	-1	-1	.	0
chr16	35041200	35041600	152690_E6	Peak_187349	chr16	35041202	35041303	26988	101
chr16	35041600	35041800	152691_E9	Peak_187350	.	-1	-1	.	0
chr16	35041800	35044200	152692_E10	Peak_187351	.	-1	-1	.	0
chr16	35044200	35046200	152693_E9	Peak_187352	.	-1	-1	.	0
chr16	35046200	35048800	152694_E6	Peak_187353	chr16	35047377	35048695	26990	1318
chr16	35048800	35049600	152695_E9	Peak_187354	.	-1	-1	.	0
chr16	35049600	35049800	152696_E6	Peak_187355	.	-1	-1	.	0
chr16	35049800	35050200	152697_E9	Peak_187356	.	-1	-1	.	0
chr16	35050200	35050600	152698_E14	Peak_187357	.	-1	-1	.	0
chr16	35050600	35053600	152699_E11	Peak_187358	.	-1	-1	.	0
chr16	35053600	35053800	152700_E9	Peak_187359	.	-1	-1	.	0
chr16	35053800	35055000	152701_E10	Peak_187360	.	-1	-1	.	0
chr16	35055000	35055200	152702_E9	Peak_187361	.	-1	-1	.	0
chr16	35055200	35055800	152703_E6	Peak_187362	chr16	35055282	35055476	26991	194
chr16	35055800	35056000	152704_E9	Peak_187363	.	-1	-1	.	0
chr16	35056000	35056600	152705_E6	Peak_187364	chr16	35056014	35056520	26992	506
chr16	35056600	35057200	152706_E10	Peak_187365	.	-1	-1	.	0
chr16	35057200	35062000	152707_E13	Peak_187366	.	-1	-1	.	0
chr16	35062000	35067800	152708_E14	Peak_187367	.	-1	-1	.	0
chr16	35067800	35070400	152709_E13	Peak_187368	.	-1	-1	.	0
chr16	35070400	35070600	152710_E10	Peak_187369	.	-1	-1	.	0
chr16	35070600	35072600	152711_E11	Peak_187370	.	-1	-1	.	0
chr16	35072600	35073800	152712_E9	Peak_187371	.	-1	-1	.	0
chr16	35073800	35074200	152713_E6	Peak_187372	.	-1	-1	.	0
chr16	35074200	35075400	152714_E9	Peak_187373	.	-1	-1	.	0
chr16	35075400	35076200	152715_E6	Peak_187374	chr16	35075673	35076222	26993	527
chr16	35076200	35076800	152716_E9	Peak_187375	chr16	35075673	35076222	26993	22
chr16	35076800	35077800	152717_E11	Peak_187376	.	-1	-1	.	0
chr16	35077800	35082000	152718_E14	Peak_187377	.	-1	-1	.	0
chr16	35082000	35083200	152719_E13	Peak_187378	.	-1	-1	.	0
chr16	35083200	35090800	152720_E14	Peak_187379	.	-1	-1	.	0
chr16	35090800	35094200	152721_E13	Peak_187380	.	-1	-1	.	0
chr16	35094200	35094400	152722_E5	Peak_187381	.	-1	-1	.	0
chr16	35094400	35096000	152723_E10	Peak_187382	.	-1	-1	.	0
chr16	35096000	35096200	152724_E9	Peak_187383	.	-1	-1	.	0
chr16	35096200	35096400	152725_E6	Peak_187384	.	-1	-1	.	0
chr16	35096400	35096600	152726_E9	Peak_187385	.	-1	-1	.	0
chr16	35096600	35096800	152727_E6	Peak_187386	.	-1	-1	.	0
chr16	35096800	35097600	152728_E9	Peak_187387	.	-1	-1	.	0
chr16	35097600	35098600	152729_E6	Peak_187388	chr16	35097931	35098527	26994	596
chr16	35098600	35099800	152730_E9	Peak_187389	.	-1	-1	.	0
chr16	35099800	35110000	152731_E14	Peak_187390	.	-1	-1	.	0
chr16	35110000	35110600	152732_E13	Peak_187391	.	-1	-1	.	0
chr16	35110600	35111000	152733_E5	Peak_187392	chr16	35110646	35110866	26995	220
chr16	35111000	35111600	152734_E13	Peak_187393	.	-1	-1	.	0
chr16	35111600	35118800	152735_E2	Peak_187394	.	-1	-1	.	0
chr16	35118800	35128600	152736_E1	Peak_187395	.	-1	-1	.	0
chr16	35128600	35139600	152737_E2	Peak_187396	.	-1	-1	.	0
chr16	35139600	35141000	152738_E12	Peak_187397	chr16	35140070	35140310	26996	240
chr16	35141000	35154200	152739_E1	Peak_187398	.	-1	-1	.	0
chr16	35154200	35157400	152740_E12	Peak_187399	chr16	35156349	35156824	26998	475
chr16	35157400	35179000	152741_E1	Peak_187400	.	-1	-1	.	0
chr16	35179000	35180200	152742_E12	Peak_187401	.	-1	-1	.	0
chr16	35180200	35189400	152743_E1	Peak_187402	.	-1	-1	.	0
chr16	35189400	35190200	152744_E12	Peak_187403	.	-1	-1	.	0
chr16	35190200	35194600	152745_E1	Peak_187404	.	-1	-1	.	0
chr16	35194600	35199400	152746_E2	Peak_187405	.	-1	-1	.	0
chr16	35199400	35199800	152747_E1	Peak_187406	.	-1	-1	.	0
chr16	35199800	35200000	152748_E12	Peak_187407	.	-1	-1	.	0
chr16	35200000	35200200	152749_E1	Peak_187408	.	-1	-1	.	0
chr16	35200200	35200800	152750_E12	Peak_187409	chr16	35200530	35200727	27000	197
chr16	35200800	35216600	152751_E1	Peak_187410	.	-1	-1	.	0
chr16	35216600	35217600	152752_E12	Peak_187411	.	-1	-1	.	0
chr16	35217600	35239600	152753_E1	Peak_187412	.	-1	-1	.	0
chr16	35239600	35248000	152754_E2	Peak_187413	.	-1	-1	.	0
chr16	35248000	35250600	152755_E12	Peak_187414	chr16	35248819	35249235	27001	416
chr16	35250600	35255600	152756_E1	Peak_187415	.	-1	-1	.	0
chr16	35255600	35268200	152757_E2	Peak_187416	.	-1	-1	.	0
chr16	35268200	35270400	152758_E1	Peak_187417	.	-1	-1	.	0
chr16	35270400	35271200	152759_E12	Peak_187418	chr16	35270569	35270810	27003	241
chr16	35271200	35286400	152760_E1	Peak_187419	.	-1	-1	.	0
chr16	35286400	35292000	152761_E2	Peak_187420	.	-1	-1	.	0
chr16	35292000	35297600	152762_E1	Peak_187421	.	-1	-1	.	0
chr16	35297600	35308400	152763_E2	Peak_187422	.	-1	-1	.	0
chr16	35308400	35308600	152764_E13	Peak_187423	.	-1	-1	.	0
chr16	35308600	35312600	152765_E11	Peak_187424	chr16	35309605	35310117	27005	512
chr16	35312600	35314600	152766_E14	Peak_187425	.	-1	-1	.	0
chr16	35314600	35317600	152767_E13	Peak_187426	.	-1	-1	.	0
chr16	35317600	35319000	152768_E14	Peak_187427	.	-1	-1	.	0
chr16	35319000	35324000	152769_E13	Peak_187428	.	-1	-1	.	0
chr16	35324000	35331200	152770_E14	Peak_187429	.	-1	-1	.	0
chr16	35331200	35333200	152771_E13	Peak_187430	.	-1	-1	.	0
chr16	35333200	35340400	152772_E14	Peak_187431	.	-1	-1	.	0
chr16	35340400	35346600	152773_E13	Peak_187432	.	-1	-1	.	0
chr16	35346600	35351400	152774_E14	Peak_187433	.	-1	-1	.	0
chr16	35351400	35356600	152775_E13	Peak_187434	.	-1	-1	.	0
chr16	35356600	35358800	152776_E11	Peak_187435	.	-1	-1	.	0
chr16	35358800	35361400	152777_E14	Peak_187436	.	-1	-1	.	0
chr16	35361400	35363000	152778_E13	Peak_187437	.	-1	-1	.	0
chr16	35363000	35363200	152779_E11	Peak_187438	.	-1	-1	.	0
chr16	35363200	35363400	152780_E8	Peak_187439	chr16	35363344	35364276	27006	56
chr16	35363400	35364200	152781_E7	Peak_187440	chr16	35363344	35364276	27006	800
chr16	35364200	35364600	152782_E8	Peak_187441	chr16	35363344	35364276	27006	76
chr16	35364600	35364800	152783_E12	Peak_187442	.	-1	-1	.	0
chr16	35364800	35367000	152784_E2	Peak_187443	.	-1	-1	.	0
chr16	35367000	35367600	152785_E1	Peak_187444	.	-1	-1	.	0
chr16	35367600	35368200	152786_E2	Peak_187445	.	-1	-1	.	0
chr16	35368200	35368600	152787_E1	Peak_187446	.	-1	-1	.	0
chr16	35368600	35371600	152788_E2	Peak_187447	.	-1	-1	.	0
chr16	35371600	35373400	152789_E1	Peak_187448	.	-1	-1	.	0
chr16	35373400	35378200	152790_E2	Peak_187449	.	-1	-1	.	0
chr16	35378200	35379200	152791_E10	Peak_187450	.	-1	-1	.	0
chr16	35379200	35379400	152792_E9	Peak_187451	.	-1	-1	.	0
chr16	35379400	35379800	152793_E6	Peak_187452	chr16	35379468	35379799	27007	331
chr16	35379800	35380000	152794_E9	Peak_187453	.	-1	-1	.	0
chr16	35380000	35380200	152795_E6	Peak_187454	.	-1	-1	.	0
chr16	35380200	35380400	152796_E9	Peak_187455	.	-1	-1	.	0
chr16	35380400	35381200	152797_E10	Peak_187456	.	-1	-1	.	0
chr16	35381200	35395200	152798_E13	Peak_187457	.	-1	-1	.	0
chr16	35395200	35399000	152799_E14	Peak_187458	.	-1	-1	.	0
chr16	35399000	35400000	152800_E13	Peak_187459	.	-1	-1	.	0
chr16	35400000	35401200	152801_E11	Peak_187460	.	-1	-1	.	0
chr16	35401200	35402000	152802_E6	Peak_187461	chr16	35401439	35401835	27008	396
chr16	35402000	35402200	152803_E8	Peak_187462	.	-1	-1	.	0
chr16	35402200	35403000	152804_E11	Peak_187463	.	-1	-1	.	0
chr16	35403000	35403600	152805_E13	Peak_187464	.	-1	-1	.	0
chr16	35403600	35413000	152806_E14	Peak_187465	.	-1	-1	.	0
chr16	35413000	35416400	152807_E13	Peak_187466	.	-1	-1	.	0
chr16	35416400	35419400	152808_E14	Peak_187467	.	-1	-1	.	0
chr16	35419400	35419600	152809_E13	Peak_187468	.	-1	-1	.	0
chr16	35419600	35435000	152810_E14	Peak_187469	.	-1	-1	.	0
chr16	35435000	35441200	152811_E13	Peak_187470	.	-1	-1	.	0
chr16	35441200	35442200	152812_E14	Peak_187471	.	-1	-1	.	0
chr16	35442200	35442400	152813_E11	Peak_187472	.	-1	-1	.	0
chr16	35442400	35448800	152814_E13	Peak_187473	.	-1	-1	.	0
chr16	35448800	35454600	152815_E14	Peak_187474	.	-1	-1	.	0
chr16	35454600	35455600	152816_E9	Peak_187475	.	-1	-1	.	0
chr16	35455600	35457000	152817_E6	Peak_187476	.	-1	-1	.	0
chr16	35457000	35457200	152818_E9	Peak_187477	.	-1	-1	.	0
chr16	35457200	35457800	152819_E6	Peak_187478	.	-1	-1	.	0
chr16	35457800	35458400	152820_E9	Peak_187479	.	-1	-1	.	0
chr16	35458400	35458800	152821_E11	Peak_187480	.	-1	-1	.	0
chr16	35458800	35459400	152822_E13	Peak_187481	.	-1	-1	.	0
chr16	35459400	35460200	152823_E11	Peak_187482	.	-1	-1	.	0
chr16	35460200	35461000	152824_E13	Peak_187483	.	-1	-1	.	0
chr16	35461000	35463400	152825_E14	Peak_187484	chr16	35463121	35463277	27010	156
chr16	35463400	35463600	152826_E11	Peak_187485	.	-1	-1	.	0
chr16	35463600	35464800	152827_E13	Peak_187486	.	-1	-1	.	0
chr16	35464800	35465600	152828_E11	Peak_187487	.	-1	-1	.	0
chr16	35465600	35465800	152829_E9	Peak_187488	.	-1	-1	.	0
chr16	35465800	35466600	152830_E6	Peak_187489	chr16	35465801	35466565	27011	764
chr16	35466600	35470200	152831_E11	Peak_187490	.	-1	-1	.	0
chr16	35470200	35471000	152832_E9	Peak_187491	.	-1	-1	.	0
chr16	35471000	35471600	152833_E6	Peak_187492	chr16	35471020	35471562	27012	542
chr16	35471600	35471800	152834_E9	Peak_187493	.	-1	-1	.	0
chr16	35471800	35473200	152835_E6	Peak_187494	chr16	35471868	35473241	27013	1332
chr16	35473200	35474000	152836_E9	Peak_187495	chr16	35471868	35473241	27013	41
chr16	35474000	35478800	152837_E11	Peak_187496	.	-1	-1	.	0
chr16	35478800	35479000	152838_E9	Peak_187497	.	-1	-1	.	0
chr16	35479000	35479200	152839_E6	Peak_187498	.	-1	-1	.	0
chr16	35479200	35480600	152840_E11	Peak_187499	.	-1	-1	.	0
chr16	35480600	35481000	152841_E9	Peak_187500	.	-1	-1	.	0
chr16	35481000	35482200	152842_E11	Peak_187501	.	-1	-1	.	0
chr16	35482200	35482400	152843_E14	Peak_187502	.	-1	-1	.	0
chr16	35482400	35482800	152844_E13	Peak_187503	.	-1	-1	.	0
chr16	35482800	35483000	152845_E14	Peak_187504	.	-1	-1	.	0
chr16	35483000	35484600	152846_E11	Peak_187505	.	-1	-1	.	0
chr16	35484600	35484800	152847_E9	Peak_187506	.	-1	-1	.	0
chr16	35484800	35485000	152848_E6	Peak_187507	.	-1	-1	.	0
chr16	35485000	35485400	152849_E9	Peak_187508	chr16	35485363	35485529	27014	37
chr16	35485400	35485800	152850_E6	Peak_187509	chr16	35485363	35485529	27014	129
chr16	35485800	35487200	152851_E9	Peak_187510	chr16	35485685	35486058	27015	258
chr16	35487200	35487600	152852_E6	Peak_187511	chr16	35487212	35487501	27016	289
chr16	35487600	35488600	152853_E9	Peak_187512	chr16	35487789	35488126	27017	337
chr16	35488600	35489200	152854_E8	Peak_187513	.	-1	-1	.	0
chr16	35489200	35491200	152855_E7	Peak_187514	.	-1	-1	.	0
chr16	35491200	35491400	152856_E9	Peak_187515	.	-1	-1	.	0
chr16	35491400	35491600	152857_E11	Peak_187516	.	-1	-1	.	0
chr16	35491600	35496400	152858_E13	Peak_187517	.	-1	-1	.	0
chr16	35496400	35499200	152859_E2	Peak_187518	.	-1	-1	.	0
chr16	35499200	35501000	152860_E3	Peak_187519	.	-1	-1	.	0
chr16	35501000	35501200	152861_E2	Peak_187520	.	-1	-1	.	0
chr16	35501200	35501400	152862_E13	Peak_187521	.	-1	-1	.	0
chr16	35501400	35501800	152863_E11	Peak_187522	.	-1	-1	.	0
chr16	35501800	35504000	152864_E13	Peak_187523	chr16	35502677	35502853	27019	176
chr16	35504000	35505200	152865_E11	Peak_187524	.	-1	-1	.	0
chr16	35505200	35505400	152866_E13	Peak_187525	.	-1	-1	.	0
chr16	35505400	35505800	152867_E11	Peak_187526	.	-1	-1	.	0
chr16	35505800	35506200	152868_E6	Peak_187527	chr16	35505936	35506141	27020	205
chr16	35506200	35506600	152869_E9	Peak_187528	.	-1	-1	.	0
chr16	35506600	35507600	152870_E11	Peak_187529	.	-1	-1	.	0
chr16	35507600	35509400	152871_E13	Peak_187530	.	-1	-1	.	0
chr16	35509400	35509800	152872_E10	Peak_187531	.	-1	-1	.	0
chr16	35509800	35514000	152873_E1	Peak_187532	.	-1	-1	.	0
chr16	35514000	35515200	152874_E12	Peak_187533	.	-1	-1	.	0
chr16	35515200	35515400	152875_E6	Peak_187534	.	-1	-1	.	0
chr16	35515400	35515800	152876_E9	Peak_187535	.	-1	-1	.	0
chr16	35515800	35516000	152877_E11	Peak_187536	.	-1	-1	.	0
chr16	35516000	35518000	152878_E13	Peak_187537	.	-1	-1	.	0
chr16	35518000	35518200	152879_E11	Peak_187538	.	-1	-1	.	0
chr16	35518200	35518600	152880_E9	Peak_187539	.	-1	-1	.	0
chr16	35518600	35519000	152881_E11	Peak_187540	.	-1	-1	.	0
chr16	35519000	35520000	152882_E6	Peak_187541	chr16	35519142	35519921	27021	779
chr16	35520000	35520400	152883_E9	Peak_187542	.	-1	-1	.	0
chr16	35520400	35525800	152884_E13	Peak_187543	.	-1	-1	.	0
chr16	35525800	35526400	152885_E2	Peak_187544	.	-1	-1	.	0
chr16	35526400	35537400	152886_E1	Peak_187545	.	-1	-1	.	0
chr16	35537400	35537600	152887_E12	Peak_187546	.	-1	-1	.	0
chr16	35537600	35538000	152888_E1	Peak_187547	.	-1	-1	.	0
chr16	35538000	35538200	152889_E12	Peak_187548	.	-1	-1	.	0
chr16	35538200	35540000	152890_E1	Peak_187549	.	-1	-1	.	0
chr16	35540000	35543200	152891_E12	Peak_187550	.	-1	-1	.	0
chr16	35543200	35560600	152892_E1	Peak_187551	.	-1	-1	.	0
chr16	35560600	35561200	152893_E12	Peak_187552	.	-1	-1	.	0
chr16	35561200	35575800	152894_E1	Peak_187553	.	-1	-1	.	0
chr16	35575800	35581600	152895_E2	Peak_187554	.	-1	-1	.	0
chr16	35581600	35588200	152896_E1	Peak_187555	.	-1	-1	.	0
chr16	35588200	35588600	152897_E12	Peak_187556	.	-1	-1	.	0
chr16	35588600	35605000	152898_E1	Peak_187557	.	-1	-1	.	0
chr16	35605000	35617200	152899_E2	Peak_187558	.	-1	-1	.	0
chr16	35617200	35618600	152900_E12	Peak_187559	.	-1	-1	.	0
chr16	35618600	35619200	152901_E1	Peak_187560	.	-1	-1	.	0
chr16	35619200	35630400	152902_E2	Peak_187561	.	-1	-1	.	0
chr16	35630400	35631000	152903_E13	Peak_187562	.	-1	-1	.	0
chr16	35631000	35632200	152904_E11	Peak_187563	.	-1	-1	.	0
chr16	35632200	35632400	152905_E9	Peak_187564	.	-1	-1	.	0
chr16	35632400	35633000	152906_E6	Peak_187565	chr16	35632485	35632877	27022	392
chr16	35633000	35635000	152907_E9	Peak_187566	.	-1	-1	.	0
chr16	35635000	35635400	152908_E6	Peak_187567	chr16	35635027	35635417	27023	373
chr16	35635400	35635800	152909_E9	Peak_187568	chr16	35635027	35635417	27023	17
chr16	35635800	35636200	152910_E11	Peak_187569	.	-1	-1	.	0
chr16	35636200	35636400	152911_E13	Peak_187570	.	-1	-1	.	0
chr16	35636400	35652000	152912_E2	Peak_187571	.	-1	-1	.	0
chr16	35652000	35652200	152913_E1	Peak_187572	.	-1	-1	.	0
chr16	35652200	35653000	152914_E12	Peak_187573	chr16	35652317	35652708	27024	391
chr16	35653000	35660000	152915_E1	Peak_187574	.	-1	-1	.	0
chr16	35660000	35660600	152916_E12	Peak_187575	.	-1	-1	.	0
chr16	35660600	35661800	152917_E1	Peak_187576	.	-1	-1	.	0
chr16	35661800	35675800	152918_E2	Peak_187577	.	-1	-1	.	0
chr16	35675800	35688200	152919_E1	Peak_187578	.	-1	-1	.	0
chr16	35688200	35690400	152920_E2	Peak_187579	.	-1	-1	.	0
chr16	35690400	35693200	152921_E13	Peak_187580	.	-1	-1	.	0
chr16	35693200	35700400	152922_E14	Peak_187581	.	-1	-1	.	0
chr16	35700400	35704600	152923_E13	Peak_187582	.	-1	-1	.	0
chr16	35704600	35705200	152924_E14	Peak_187583	.	-1	-1	.	0
chr16	35705200	35707400	152925_E13	Peak_187584	.	-1	-1	.	0
chr16	35707400	35710400	152926_E14	Peak_187585	.	-1	-1	.	0
chr16	35710400	35715000	152927_E13	Peak_187586	.	-1	-1	.	0
chr16	35715000	35720200	152928_E14	Peak_187587	.	-1	-1	.	0
chr16	35720200	35730200	152929_E13	Peak_187588	.	-1	-1	.	0
chr16	35730200	35732000	152930_E14	Peak_187589	.	-1	-1	.	0
chr16	35732000	35740200	152931_E13	Peak_187590	chr16	35734301	35734435	27025	134
chr16	35740200	35740400	152932_E11	Peak_187591	.	-1	-1	.	0
chr16	35740400	35740600	152933_E13	Peak_187592	.	-1	-1	.	0
chr16	35740600	35740800	152934_E11	Peak_187593	.	-1	-1	.	0
chr16	35740800	35741600	152935_E13	Peak_187594	.	-1	-1	.	0
chr16	35741600	35742200	152936_E11	Peak_187595	.	-1	-1	.	0
chr16	35742200	35742400	152937_E9	Peak_187596	chr16	35742257	35742615	27026	143
chr16	35742400	35742600	152938_E6	Peak_187597	chr16	35742257	35742615	27026	200
chr16	35742600	35743200	152939_E9	Peak_187598	chr16	35742257	35742615	27026	15
chr16	35743200	35743800	152940_E11	Peak_187599	chr16	35743285	35743413	27027	128
chr16	35743800	35744800	152941_E9	Peak_187600	.	-1	-1	.	0
chr16	35744800	35745600	152942_E11	Peak_187601	.	-1	-1	.	0
chr16	35745600	35746000	152943_E9	Peak_187602	.	-1	-1	.	0
chr16	35746000	35746400	152944_E11	Peak_187603	.	-1	-1	.	0
chr16	35746400	35746600	152945_E13	Peak_187604	.	-1	-1	.	0
chr16	35746600	35747000	152946_E14	Peak_187605	.	-1	-1	.	0
chr16	35747000	35755800	152947_E13	Peak_187606	.	-1	-1	.	0
chr16	35755800	35757200	152948_E11	Peak_187607	.	-1	-1	.	0
chr16	35757200	35767200	152949_E13	Peak_187608	.	-1	-1	.	0
chr16	35767200	35768000	152950_E11	Peak_187609	.	-1	-1	.	0
chr16	35768000	35768600	152951_E9	Peak_187610	.	-1	-1	.	0
chr16	35768600	35769600	152952_E7	Peak_187611	chr16	35768681	35769674	27028	919
chr16	35769600	35770200	152953_E8	Peak_187612	chr16	35768681	35769674	27028	74
chr16	35770200	35770600	152954_E7	Peak_187613	chr16	35770162	35770752	27029	400
chr16	35770600	35770800	152955_E8	Peak_187614	chr16	35770162	35770752	27029	152
chr16	35770800	35771600	152956_E11	Peak_187615	.	-1	-1	.	0
chr16	35771600	35780800	152957_E13	Peak_187616	.	-1	-1	.	0
chr16	35780800	35781400	152958_E11	Peak_187617	.	-1	-1	.	0
chr16	35781400	35787000	152959_E13	Peak_187618	.	-1	-1	.	0
chr16	35787000	35788200	152960_E11	Peak_187619	.	-1	-1	.	0
chr16	35788200	35806800	152961_E13	Peak_187620	.	-1	-1	.	0
chr16	35806800	35807000	152962_E11	Peak_187621	.	-1	-1	.	0
chr16	35807000	35807600	152963_E9	Peak_187622	.	-1	-1	.	0
chr16	35807600	35808000	152964_E10	Peak_187623	.	-1	-1	.	0
chr16	35808000	35808800	152965_E9	Peak_187624	.	-1	-1	.	0
chr16	35808800	35809000	152966_E10	Peak_187625	.	-1	-1	.	0
chr16	35809000	35809400	152967_E9	Peak_187626	.	-1	-1	.	0
chr16	35809400	35809600	152968_E10	Peak_187627	.	-1	-1	.	0
chr16	35809600	35821800	152969_E13	Peak_187628	chr16	35817462	35817690	27030	228
chr16	35821800	35823400	152970_E14	Peak_187629	.	-1	-1	.	0
chr16	35823400	35834200	152971_E13	Peak_187630	.	-1	-1	.	0
chr16	35834200	35838600	152972_E14	Peak_187631	.	-1	-1	.	0
chr16	35838600	35840600	152973_E13	Peak_187632	.	-1	-1	.	0
chr16	35840600	35848800	152974_E14	Peak_187633	.	-1	-1	.	0
chr16	35848800	35852200	152975_E13	Peak_187634	.	-1	-1	.	0
chr16	35852200	35866600	152976_E14	Peak_187635	.	-1	-1	.	0
chr16	35866600	35868800	152977_E11	Peak_187636	.	-1	-1	.	0
chr16	35868800	35869400	152978_E9	Peak_187637	.	-1	-1	.	0
chr16	35869400	35870800	152979_E8	Peak_187638	.	-1	-1	.	0
chr16	35870800	35872000	152980_E7	Peak_187639	chr16	35871016	35871932	27031	916
chr16	35872000	35872200	152981_E8	Peak_187640	.	-1	-1	.	0
chr16	35872200	35872400	152982_E7	Peak_187641	.	-1	-1	.	0
chr16	35872400	35872600	152983_E8	Peak_187642	.	-1	-1	.	0
chr16	35872600	35872800	152984_E9	Peak_187643	.	-1	-1	.	0
chr16	35872800	35873200	152985_E11	Peak_187644	.	-1	-1	.	0
chr16	35873200	35874600	152986_E13	Peak_187645	.	-1	-1	.	0
chr16	35874600	35875000	152987_E5	Peak_187646	chr16	35874647	35874851	27032	204
chr16	35875000	35900000	152988_E13	Peak_187647	.	-1	-1	.	0
chr16	35900000	35900800	152989_E11	Peak_187648	.	-1	-1	.	0
chr16	35900800	35905400	152990_E13	Peak_187649	.	-1	-1	.	0
chr16	35905400	35906000	152991_E11	Peak_187650	.	-1	-1	.	0
chr16	35906000	35907000	152992_E9	Peak_187651	chr16	35906990	35907309	27033	10
chr16	35907000	35908200	152993_E6	Peak_187652	chr16	35907497	35907898	27034	401
chr16	35908200	35908400	152994_E9	Peak_187653	.	-1	-1	.	0
chr16	35908400	35908600	152995_E10	Peak_187654	.	-1	-1	.	0
chr16	35908600	35914200	152996_E13	Peak_187655	.	-1	-1	.	0
chr16	35914200	35915000	152997_E11	Peak_187656	.	-1	-1	.	0
chr16	35915000	35918600	152998_E13	Peak_187657	.	-1	-1	.	0
chr16	35918600	35918800	152999_E9	Peak_187658	.	-1	-1	.	0
chr16	35918800	35919200	153000_E6	Peak_187659	.	-1	-1	.	0
chr16	35919200	35919600	153001_E9	Peak_187660	.	-1	-1	.	0
chr16	35919600	35920400	153002_E10	Peak_187661	.	-1	-1	.	0
chr16	35920400	35921400	153003_E13	Peak_187662	.	-1	-1	.	0
chr16	35921400	35921800	153004_E10	Peak_187663	.	-1	-1	.	0
chr16	35921800	35922000	153005_E9	Peak_187664	.	-1	-1	.	0
chr16	35922000	35922200	153006_E6	Peak_187665	.	-1	-1	.	0
chr16	35922200	35922600	153007_E9	Peak_187666	.	-1	-1	.	0
chr16	35922600	35922800	153008_E6	Peak_187667	.	-1	-1	.	0
chr16	35922800	35923200	153009_E9	Peak_187668	.	-1	-1	.	0
chr16	35923200	35923400	153010_E10	Peak_187669	.	-1	-1	.	0
chr16	35923400	35923600	153011_E9	Peak_187670	.	-1	-1	.	0
chr16	35923600	35924000	153012_E6	Peak_187671	chr16	35923708	35924358	27035	292
chr16	35924000	35924800	153013_E7	Peak_187672	chr16	35923708	35924358	27035	358
chr16	35924800	35925000	153014_E8	Peak_187673	.	-1	-1	.	0
chr16	35925000	35925400	153015_E9	Peak_187674	.	-1	-1	.	0
chr16	35925400	35925800	153016_E10	Peak_187675	.	-1	-1	.	0
chr16	35925800	35926200	153017_E9	Peak_187676	.	-1	-1	.	0
chr16	35926200	35926400	153018_E6	Peak_187677	.	-1	-1	.	0
chr16	35926400	35926800	153019_E9	Peak_187678	.	-1	-1	.	0
chr16	35926800	35928000	153020_E14	Peak_187679	.	-1	-1	.	0
chr16	35928000	35928200	153021_E9	Peak_187680	.	-1	-1	.	0
chr16	35928200	35928400	153022_E11	Peak_187681	.	-1	-1	.	0
chr16	35928400	35928600	153023_E9	Peak_187682	.	-1	-1	.	0
chr16	35928600	35929000	153024_E10	Peak_187683	.	-1	-1	.	0
chr16	35929000	35929800	153025_E9	Peak_187684	.	-1	-1	.	0
chr16	35929800	35930400	153026_E11	Peak_187685	.	-1	-1	.	0
chr16	35930400	35930800	153027_E9	Peak_187686	.	-1	-1	.	0
chr16	35930800	35931200	153028_E11	Peak_187687	.	-1	-1	.	0
chr16	35931200	35932400	153029_E9	Peak_187688	.	-1	-1	.	0
chr16	35932400	35933600	153030_E6	Peak_187689	chr16	35932467	35933546	27036	1079
chr16	35933600	35934600	153031_E9	Peak_187690	.	-1	-1	.	0
chr16	35934600	35935600	153032_E14	Peak_187691	.	-1	-1	.	0
chr16	35935600	35936200	153033_E11	Peak_187692	.	-1	-1	.	0
chr16	35936200	35937400	153034_E9	Peak_187693	.	-1	-1	.	0
chr16	35937400	35938400	153035_E8	Peak_187694	.	-1	-1	.	0
chr16	35938400	35940000	153036_E7	Peak_187695	chr16	35938553	35939216	27037	663
chr16	35940000	35940200	153037_E6	Peak_187696	chr16	35939478	35940119	27038	119
chr16	35940200	35940400	153038_E9	Peak_187697	.	-1	-1	.	0
chr16	35940400	35940600	153039_E11	Peak_187698	.	-1	-1	.	0
chr16	35940600	35943400	153040_E14	Peak_187699	.	-1	-1	.	0
chr16	35943400	35944400	153041_E13	Peak_187700	.	-1	-1	.	0
chr16	35944400	35949000	153042_E14	Peak_187701	.	-1	-1	.	0
chr16	35949000	35950000	153043_E11	Peak_187702	.	-1	-1	.	0
chr16	35950000	35951000	153044_E13	Peak_187703	.	-1	-1	.	0
chr16	35951000	35961200	153045_E14	Peak_187704	.	-1	-1	.	0
chr16	35961200	35963600	153046_E13	Peak_187705	.	-1	-1	.	0
chr16	35963600	35973400	153047_E14	Peak_187706	.	-1	-1	.	0
chr16	35973400	35978000	153048_E13	Peak_187707	.	-1	-1	.	0
chr16	35978000	35981600	153049_E2	Peak_187708	.	-1	-1	.	0
chr16	35981600	35982600	153050_E12	Peak_187709	.	-1	-1	.	0
chr16	35982600	35983000	153051_E8	Peak_187710	.	-1	-1	.	0
chr16	35983000	35984200	153052_E7	Peak_187711	.	-1	-1	.	0
chr16	35984200	35984400	153053_E8	Peak_187712	.	-1	-1	.	0
chr16	35984400	35985000	153054_E11	Peak_187713	.	-1	-1	.	0
chr16	35985000	35992600	153055_E13	Peak_187714	.	-1	-1	.	0
chr16	35992600	35993400	153056_E11	Peak_187715	.	-1	-1	.	0
chr16	35993400	35994000	153057_E13	Peak_187716	.	-1	-1	.	0
chr16	35994000	35994200	153058_E11	Peak_187717	.	-1	-1	.	0
chr16	35994200	35994800	153059_E13	Peak_187718	.	-1	-1	.	0
chr16	35994800	35995200	153060_E11	Peak_187719	.	-1	-1	.	0
chr16	35995200	35996200	153061_E13	Peak_187720	.	-1	-1	.	0
chr16	35996200	35997400	153062_E11	Peak_187721	.	-1	-1	.	0
chr16	35997400	36000400	153063_E13	Peak_187722	.	-1	-1	.	0
chr16	36000400	36007200	153064_E14	Peak_187723	.	-1	-1	.	0
chr16	36007200	36009400	153065_E13	Peak_187724	.	-1	-1	.	0
chr16	36009400	36037800	153066_E14	Peak_187725	.	-1	-1	.	0
chr16	36037800	36040600	153067_E13	Peak_187726	.	-1	-1	.	0
chr16	36040600	36040800	153068_E9	Peak_187727	.	-1	-1	.	0
chr16	36040800	36041600	153069_E7	Peak_187728	chr16	36040811	36041581	27041	770
chr16	36041600	36042000	153070_E8	Peak_187729	.	-1	-1	.	0
chr16	36042000	36042200	153071_E9	Peak_187730	.	-1	-1	.	0
chr16	36042200	36044400	153072_E11	Peak_187731	.	-1	-1	.	0
chr16	36044400	36045200	153073_E13	Peak_187732	.	-1	-1	.	0
chr16	36045200	36052400	153074_E14	Peak_187733	.	-1	-1	.	0
chr16	36052400	36059000	153075_E13	Peak_187734	.	-1	-1	.	0
chr16	36059000	36059400	153076_E11	Peak_187735	.	-1	-1	.	0
chr16	36059400	36062800	153077_E13	Peak_187736	.	-1	-1	.	0
chr16	36062800	36064800	153078_E11	Peak_187737	.	-1	-1	.	0
chr16	36064800	36067200	153079_E13	Peak_187738	.	-1	-1	.	0
chr16	36067200	36067600	153080_E14	Peak_187739	.	-1	-1	.	0
chr16	36067600	36067800	153081_E13	Peak_187740	.	-1	-1	.	0
chr16	36067800	36070800	153082_E11	Peak_187741	chr16	36068461	36068770	27042	309
chr16	36070800	36071000	153083_E9	Peak_187742	.	-1	-1	.	0
chr16	36071000	36071200	153084_E8	Peak_187743	chr16	36071172	36072727	27043	28
chr16	36071200	36072800	153085_E7	Peak_187744	chr16	36071172	36072727	27043	1527
chr16	36072800	36073000	153086_E8	Peak_187745	.	-1	-1	.	0
chr16	36073000	36073200	153087_E9	Peak_187746	.	-1	-1	.	0
chr16	36073200	36073400	153088_E11	Peak_187747	.	-1	-1	.	0
chr16	36073400	36074200	153089_E14	Peak_187748	.	-1	-1	.	0
chr16	36074200	36075000	153090_E9	Peak_187749	chr16	36074641	36074883	27044	242
chr16	36075000	36075400	153091_E10	Peak_187750	.	-1	-1	.	0
chr16	36075400	36076600	153092_E9	Peak_187751	chr16	36076571	36076811	27045	29
chr16	36076600	36076800	153093_E6	Peak_187752	chr16	36076571	36076811	27045	200
chr16	36076800	36077000	153094_E9	Peak_187753	chr16	36076571	36076811	27045	11
chr16	36077000	36079400	153095_E11	Peak_187754	.	-1	-1	.	0
chr16	36079400	36082000	153096_E13	Peak_187755	.	-1	-1	.	0
chr16	36082000	36083000	153097_E11	Peak_187756	.	-1	-1	.	0
chr16	36083000	36083800	153098_E9	Peak_187757	.	-1	-1	.	0
chr16	36083800	36084000	153099_E11	Peak_187758	.	-1	-1	.	0
chr16	36084000	36084400	153100_E10	Peak_187759	.	-1	-1	.	0
chr16	36084400	36085000	153101_E11	Peak_187760	.	-1	-1	.	0
chr16	36085000	36085400	153102_E14	Peak_187761	.	-1	-1	.	0
chr16	36085400	36085800	153103_E9	Peak_187762	.	-1	-1	.	0
chr16	36085800	36086000	153104_E11	Peak_187763	.	-1	-1	.	0
chr16	36086000	36087000	153105_E14	Peak_187764	.	-1	-1	.	0
chr16	36087000	36087400	153106_E9	Peak_187765	chr16	36087295	36088356	27046	105
chr16	36087400	36088400	153107_E6	Peak_187766	chr16	36087295	36088356	27046	956
chr16	36088400	36089000	153108_E9	Peak_187767	chr16	36088978	36089849	27047	22
chr16	36089000	36089800	153109_E6	Peak_187768	chr16	36088978	36089849	27047	800
chr16	36089800	36090000	153110_E9	Peak_187769	chr16	36088978	36089849	27047	49
chr16	36090000	36090200	153111_E6	Peak_187770	.	-1	-1	.	0
chr16	36090200	36090400	153112_E9	Peak_187771	chr16	36090370	36090729	27048	30
chr16	36090400	36090800	153113_E6	Peak_187772	chr16	36090370	36090729	27048	329
chr16	36090800	36091200	153114_E9	Peak_187773	chr16	36091044	36091392	27049	156
chr16	36091200	36091400	153115_E6	Peak_187774	chr16	36091044	36091392	27049	192
chr16	36091400	36091600	153116_E9	Peak_187775	.	-1	-1	.	0
chr16	36091600	36093200	153117_E10	Peak_187776	.	-1	-1	.	0
chr16	36093200	36098000	153118_E13	Peak_187777	.	-1	-1	.	0
chr16	36098000	36101600	153119_E2	Peak_187778	.	-1	-1	.	0
chr16	36101600	36102600	153120_E3	Peak_187779	.	-1	-1	.	0
chr16	36102600	36103000	153121_E2	Peak_187780	.	-1	-1	.	0
chr16	36103000	36111000	153122_E13	Peak_187781	.	-1	-1	.	0
chr16	36111000	36138200	153123_E2	Peak_187782	.	-1	-1	.	0
chr16	36138200	36138800	153124_E12	Peak_187783	chr16	36138384	36138587	27050	203
chr16	36138800	36147600	153125_E2	Peak_187784	.	-1	-1	.	0
chr16	36147600	36148400	153126_E3	Peak_187785	.	-1	-1	.	0
chr16	36148400	36178000	153127_E2	Peak_187786	.	-1	-1	.	0
chr16	36178000	36178400	153128_E10	Peak_187787	.	-1	-1	.	0
chr16	36178400	36235000	153129_E2	Peak_187788	.	-1	-1	.	0
chr16	36235000	36240800	153130_E3	Peak_187789	.	-1	-1	.	0
chr16	36240800	36244800	153131_E2	Peak_187790	.	-1	-1	.	0
chr16	36244800	36323400	153132_E4	Peak_187791	.	-1	-1	.	0
chr16	36323400	36392800	153133_E2	Peak_187792	.	-1	-1	.	0
chr16	36392800	36393800	153134_E3	Peak_187793	.	-1	-1	.	0
chr16	36393800	36431600	153135_E2	Peak_187794	.	-1	-1	.	0
chr16	36431600	36432200	153136_E3	Peak_187795	.	-1	-1	.	0
chr16	36432200	36443400	153137_E2	Peak_187796	.	-1	-1	.	0
chr16	36443400	36444400	153138_E3	Peak_187797	.	-1	-1	.	0
chr16	36444400	36466400	153139_E2	Peak_187798	.	-1	-1	.	0
chr16	36466400	36473600	153140_E1	Peak_187799	.	-1	-1	.	0
chr16	36473600	36474000	153141_E12	Peak_187800	.	-1	-1	.	0
chr16	36474000	36479600	153142_E2	Peak_187801	.	-1	-1	.	0
chr16	36479600	36480200	153143_E3	Peak_187802	.	-1	-1	.	0
chr16	36480200	36492800	153144_E2	Peak_187803	.	-1	-1	.	0
chr16	36492800	36493200	153145_E12	Peak_187804	.	-1	-1	.	0
chr16	36493200	36505400	153146_E2	Peak_187805	.	-1	-1	.	0
chr16	36505400	36525600	153147_E1	Peak_187806	.	-1	-1	.	0
chr16	36525600	36526800	153148_E12	Peak_187807	.	-1	-1	.	0
chr16	36526800	36540400	153149_E1	Peak_187808	.	-1	-1	.	0
chr16	36540400	36542600	153150_E2	Peak_187809	.	-1	-1	.	0
chr16	36542600	36542800	153151_E1	Peak_187810	.	-1	-1	.	0
chr16	36542800	36543400	153152_E12	Peak_187811	chr16	36543076	36543515	27051	324
chr16	36543400	36543600	153153_E11	Peak_187812	chr16	36543076	36543515	27051	115
chr16	36543600	36545400	153154_E13	Peak_187813	.	-1	-1	.	0
chr16	36545400	36545800	153155_E5	Peak_187814	chr16	36545459	36545782	27052	323
chr16	36545800	36546200	153156_E12	Peak_187815	.	-1	-1	.	0
chr16	36546200	36553600	153157_E2	Peak_187816	.	-1	-1	.	0
chr16	36553600	36554200	153158_E3	Peak_187817	.	-1	-1	.	0
chr16	36554200	36559200	153159_E1	Peak_187818	.	-1	-1	.	0
chr16	36559200	36560800	153160_E12	Peak_187819	chr16	36559618	36560126	27053	508
chr16	36560800	36561600	153161_E1	Peak_187820	.	-1	-1	.	0
chr16	36561600	36562200	153162_E12	Peak_187821	.	-1	-1	.	0
chr16	36562200	36566800	153163_E1	Peak_187822	.	-1	-1	.	0
chr16	36566800	36592400	153164_E2	Peak_187823	.	-1	-1	.	0
chr16	36592400	36593000	153165_E12	Peak_187824	.	-1	-1	.	0
chr16	36593000	36634800	153166_E2	Peak_187825	.	-1	-1	.	0
chr16	36634800	36635000	153167_E3	Peak_187826	.	-1	-1	.	0
chr16	36635000	36647600	153168_E2	Peak_187827	.	-1	-1	.	0
chr16	36647600	36650800	153169_E1	Peak_187828	.	-1	-1	.	0
chr16	36650800	36655400	153170_E2	Peak_187829	.	-1	-1	.	0
chr16	36655400	36655600	153171_E3	Peak_187830	.	-1	-1	.	0
chr16	36655600	36686200	153172_E2	Peak_187831	.	-1	-1	.	0
chr16	36686200	36702600	153173_E1	Peak_187832	.	-1	-1	.	0
chr16	36702600	36706800	153174_E2	Peak_187833	.	-1	-1	.	0
chr16	36706800	36707800	153175_E13	Peak_187834	.	-1	-1	.	0
chr16	36707800	36709200	153176_E11	Peak_187835	.	-1	-1	.	0
chr16	36709200	36709400	153177_E13	Peak_187836	.	-1	-1	.	0
chr16	36709400	36709800	153178_E11	Peak_187837	.	-1	-1	.	0
chr16	36709800	36710000	153179_E13	Peak_187838	.	-1	-1	.	0
chr16	36710000	36727800	153180_E2	Peak_187839	.	-1	-1	.	0
chr16	36727800	36728200	153181_E3	Peak_187840	.	-1	-1	.	0
chr16	36728200	36782400	153182_E2	Peak_187841	.	-1	-1	.	0
chr16	36782400	36786800	153183_E1	Peak_187842	.	-1	-1	.	0
chr16	36786800	36787200	153184_E12	Peak_187843	.	-1	-1	.	0
chr16	36787200	36795600	153185_E2	Peak_187844	.	-1	-1	.	0
chr16	36795600	36795800	153186_E12	Peak_187845	.	-1	-1	.	0
chr16	36795800	36797000	153187_E1	Peak_187846	.	-1	-1	.	0
chr16	36797000	36822000	153188_E13	Peak_187847	.	-1	-1	.	0
chr16	36822000	36827800	153189_E2	Peak_187848	chr16	36827799	36828837	27054	1
chr16	36827800	36828000	153190_E8	Peak_187849	chr16	36827799	36828837	27054	200
chr16	36828000	36828800	153191_E7	Peak_187850	chr16	36827799	36828837	27054	800
chr16	36828800	36829200	153192_E8	Peak_187851	chr16	36827799	36828837	27054	37
chr16	36829200	36829400	153193_E9	Peak_187852	.	-1	-1	.	0
chr16	36829400	36829600	153194_E14	Peak_187853	.	-1	-1	.	0
chr16	36829600	36829800	153195_E13	Peak_187854	.	-1	-1	.	0
chr16	36829800	36832000	153196_E14	Peak_187855	.	-1	-1	.	0
chr16	36832000	36834800	153197_E13	Peak_187856	.	-1	-1	.	0
chr16	36834800	36860000	153198_E14	Peak_187857	.	-1	-1	.	0
chr16	36860000	36860600	153199_E13	Peak_187858	.	-1	-1	.	0
chr16	36860600	36860800	153200_E14	Peak_187859	.	-1	-1	.	0
chr16	36860800	36861600	153201_E13	Peak_187860	.	-1	-1	.	0
chr16	36861600	36862200	153202_E14	Peak_187861	.	-1	-1	.	0
chr16	36862200	36869800	153203_E13	Peak_187862	.	-1	-1	.	0
chr16	36869800	36873200	153204_E14	Peak_187863	.	-1	-1	.	0
chr16	36873200	36873800	153205_E11	Peak_187864	.	-1	-1	.	0
chr16	36873800	36874200	153206_E9	Peak_187865	.	-1	-1	.	0
chr16	36874200	36874600	153207_E8	Peak_187866	chr16	36874559	36875905	27055	41
chr16	36874600	36875000	153208_E7	Peak_187867	chr16	36874559	36875905	27055	400
chr16	36875000	36875200	153209_E5	Peak_187868	chr16	36874559	36875905	27055	200
chr16	36875200	36875800	153210_E7	Peak_187869	chr16	36874559	36875905	27055	600
chr16	36875800	36876400	153211_E8	Peak_187870	chr16	36874559	36875905	27055	105
chr16	36876400	36876600	153212_E9	Peak_187871	.	-1	-1	.	0
chr16	36876600	36877600	153213_E11	Peak_187872	.	-1	-1	.	0
chr16	36877600	36878800	153214_E13	Peak_187873	.	-1	-1	.	0
chr16	36878800	36881200	153215_E11	Peak_187874	.	-1	-1	.	0
chr16	36881200	36885600	153216_E13	Peak_187875	.	-1	-1	.	0
chr16	36885600	36901800	153217_E14	Peak_187876	.	-1	-1	.	0
chr16	36901800	36902000	153218_E13	Peak_187877	.	-1	-1	.	0
chr16	36902000	36921600	153219_E14	Peak_187878	.	-1	-1	.	0
chr16	36921600	36924200	153220_E13	Peak_187879	.	-1	-1	.	0
chr16	36924200	36933400	153221_E14	Peak_187880	.	-1	-1	.	0
chr16	36933400	36933600	153222_E13	Peak_187881	.	-1	-1	.	0
chr16	36933600	36934000	153223_E10	Peak_187882	.	-1	-1	.	0
chr16	36934000	36934200	153224_E9	Peak_187883	chr16	36934186	36934533	27056	14
chr16	36934200	36934600	153225_E6	Peak_187884	chr16	36934186	36934533	27056	333
chr16	36934600	36935200	153226_E9	Peak_187885	.	-1	-1	.	0
chr16	36935200	36935600	153227_E8	Peak_187886	.	-1	-1	.	0
chr16	36935600	36936000	153228_E10	Peak_187887	.	-1	-1	.	0
chr16	36936000	36937000	153229_E9	Peak_187888	.	-1	-1	.	0
chr16	36937000	36939200	153230_E13	Peak_187889	.	-1	-1	.	0
chr16	36939200	36941200	153231_E10	Peak_187890	.	-1	-1	.	0
chr16	36941200	36941400	153232_E6	Peak_187891	chr16	36941341	36941510	27057	59
chr16	36941400	36942600	153233_E9	Peak_187892	chr16	36941341	36941510	27057	110
chr16	36942600	36943800	153234_E10	Peak_187893	chr16	36943762	36944006	27058	38
chr16	36943800	36944000	153235_E6	Peak_187894	chr16	36943762	36944006	27058	200
chr16	36944000	36944800	153236_E9	Peak_187895	chr16	36943762	36944006	27058	6
chr16	36944800	36945600	153237_E6	Peak_187896	chr16	36944922	36945560	27059	638
chr16	36945600	36946000	153238_E9	Peak_187897	.	-1	-1	.	0
chr16	36946000	36946800	153239_E10	Peak_187898	.	-1	-1	.	0
chr16	36946800	36962400	153240_E13	Peak_187899	.	-1	-1	.	0
chr16	36962400	36964200	153241_E14	Peak_187900	.	-1	-1	.	0
chr16	36964200	36967200	153242_E13	Peak_187901	.	-1	-1	.	0
chr16	36967200	36970000	153243_E2	Peak_187902	.	-1	-1	.	0
chr16	36970000	36971200	153244_E3	Peak_187903	.	-1	-1	.	0
chr16	36971200	36987400	153245_E2	Peak_187904	.	-1	-1	.	0
chr16	36987400	36987800	153246_E10	Peak_187905	.	-1	-1	.	0
chr16	36987800	36988200	153247_E9	Peak_187906	chr16	36988177	36988498	27060	23
chr16	36988200	36988600	153248_E6	Peak_187907	chr16	36988177	36988498	27060	298
chr16	36988600	36989200	153249_E9	Peak_187908	.	-1	-1	.	0
chr16	36989200	36989600	153250_E10	Peak_187909	.	-1	-1	.	0
chr16	36989600	36989800	153251_E9	Peak_187910	.	-1	-1	.	0
chr16	36989800	36990200	153252_E10	Peak_187911	.	-1	-1	.	0
chr16	36990200	36990400	153253_E9	Peak_187912	.	-1	-1	.	0
chr16	36990400	36990600	153254_E11	Peak_187913	.	-1	-1	.	0
chr16	36990600	37008600	153255_E2	Peak_187914	.	-1	-1	.	0
chr16	37008600	37010400	153256_E1	Peak_187915	.	-1	-1	.	0
chr16	37010400	37010600	153257_E10	Peak_187916	.	-1	-1	.	0
chr16	37010600	37010800	153258_E6	Peak_187917	.	-1	-1	.	0
chr16	37010800	37011200	153259_E9	Peak_187918	.	-1	-1	.	0
chr16	37011200	37011600	153260_E8	Peak_187919	.	-1	-1	.	0
chr16	37011600	37012200	153261_E7	Peak_187920	chr16	37011665	37012299	27061	535
chr16	37012200	37012400	153262_E8	Peak_187921	chr16	37011665	37012299	27061	99
chr16	37012400	37032800	153263_E2	Peak_187922	.	-1	-1	.	0
chr16	37032800	37033000	153264_E3	Peak_187923	.	-1	-1	.	0
chr16	37033000	37060200	153265_E2	Peak_187924	.	-1	-1	.	0
chr16	37060200	37063000	153266_E3	Peak_187925	.	-1	-1	.	0
chr16	37063000	37094000	153267_E2	Peak_187926	.	-1	-1	.	0
chr16	37094000	37094400	153268_E10	Peak_187927	.	-1	-1	.	0
chr16	37094400	37095000	153269_E9	Peak_187928	.	-1	-1	.	0
chr16	37095000	37095200	153270_E10	Peak_187929	.	-1	-1	.	0
chr16	37095200	37096000	153271_E13	Peak_187930	.	-1	-1	.	0
chr16	37096000	37096200	153272_E10	Peak_187931	.	-1	-1	.	0
chr16	37096200	37102000	153273_E13	Peak_187932	.	-1	-1	.	0
chr16	37102000	37102200	153274_E2	Peak_187933	.	-1	-1	.	0
chr16	37102200	37113400	153275_E1	Peak_187934	.	-1	-1	.	0
chr16	37113400	37114400	153276_E13	Peak_187935	.	-1	-1	.	0
chr16	37114400	37114600	153277_E10	Peak_187936	.	-1	-1	.	0
chr16	37114600	37116000	153278_E13	Peak_187937	.	-1	-1	.	0
chr16	37116000	37174200	153279_E2	Peak_187938	.	-1	-1	.	0
chr16	37174200	37178600	153280_E1	Peak_187939	.	-1	-1	.	0
chr16	37178600	37284000	153281_E2	Peak_187940	.	-1	-1	.	0
chr16	37284000	37284600	153282_E12	Peak_187941	.	-1	-1	.	0
chr16	37284600	37331200	153283_E2	Peak_187942	.	-1	-1	.	0
chr16	37331200	37334000	153284_E3	Peak_187943	.	-1	-1	.	0
chr16	37334000	37381800	153285_E2	Peak_187944	.	-1	-1	.	0
chr16	37381800	37384200	153286_E1	Peak_187945	.	-1	-1	.	0
chr16	37384200	37385600	153287_E12	Peak_187946	.	-1	-1	.	0
chr16	37385600	37392000	153288_E1	Peak_187947	.	-1	-1	.	0
chr16	37392000	37394200	153289_E2	Peak_187948	.	-1	-1	.	0
chr16	37394200	37396400	153290_E1	Peak_187949	.	-1	-1	.	0
chr16	37396400	37419400	153291_E2	Peak_187950	.	-1	-1	.	0
chr16	37419400	37424600	153292_E1	Peak_187951	.	-1	-1	.	0
chr16	37424600	37432200	153293_E2	Peak_187952	chr16	37432142	37432282	27063	58
chr16	37432200	37432600	153294_E12	Peak_187953	chr16	37432142	37432282	27063	82
chr16	37432600	37435000	153295_E1	Peak_187954	.	-1	-1	.	0
chr16	37435000	37449600	153296_E2	Peak_187955	.	-1	-1	.	0
chr16	37449600	37450400	153297_E12	Peak_187956	chr16	37449934	37450295	27064	361
chr16	37450400	37477400	153298_E2	Peak_187957	.	-1	-1	.	0
chr16	37477400	37481000	153299_E1	Peak_187958	.	-1	-1	.	0
chr16	37481000	37481600	153300_E12	Peak_187959	.	-1	-1	.	0
chr16	37481600	37490200	153301_E1	Peak_187960	.	-1	-1	.	0
chr16	37490200	37494000	153302_E2	Peak_187961	.	-1	-1	.	0
chr16	37494000	37496600	153303_E1	Peak_187962	.	-1	-1	.	0
chr16	37496600	37498200	153304_E3	Peak_187963	.	-1	-1	.	0
chr16	37498200	37501600	153305_E2	Peak_187964	.	-1	-1	.	0
chr16	37501600	37503600	153306_E13	Peak_187965	.	-1	-1	.	0
chr16	37503600	37504200	153307_E11	Peak_187966	chr16	37503724	37504013	27065	289
chr16	37504200	37508400	153308_E13	Peak_187967	.	-1	-1	.	0
chr16	37508400	37516200	153309_E14	Peak_187968	.	-1	-1	.	0
chr16	37516200	37517600	153310_E13	Peak_187969	.	-1	-1	.	0
chr16	37517600	37522400	153311_E14	Peak_187970	.	-1	-1	.	0
chr16	37522400	37522800	153312_E9	Peak_187971	.	-1	-1	.	0
chr16	37522800	37524400	153313_E14	Peak_187972	.	-1	-1	.	0
chr16	37524400	37525200	153314_E9	Peak_187973	.	-1	-1	.	0
chr16	37525200	37525600	153315_E6	Peak_187974	chr16	37525293	37525553	27066	260
chr16	37525600	37526600	153316_E9	Peak_187975	.	-1	-1	.	0
chr16	37526600	37526800	153317_E6	Peak_187976	.	-1	-1	.	0
chr16	37526800	37528000	153318_E9	Peak_187977	.	-1	-1	.	0
chr16	37528000	37529600	153319_E10	Peak_187978	.	-1	-1	.	0
chr16	37529600	37530200	153320_E9	Peak_187979	.	-1	-1	.	0
chr16	37530200	37530600	153321_E6	Peak_187980	chr16	37530270	37530765	27067	330
chr16	37530600	37531200	153322_E9	Peak_187981	chr16	37530270	37530765	27067	165
chr16	37531200	37533200	153323_E14	Peak_187982	.	-1	-1	.	0
chr16	37533200	37534600	153324_E11	Peak_187983	.	-1	-1	.	0
chr16	37534600	37534800	153325_E9	Peak_187984	.	-1	-1	.	0
chr16	37534800	37535000	153326_E11	Peak_187985	.	-1	-1	.	0
chr16	37535000	37535600	153327_E9	Peak_187986	.	-1	-1	.	0
chr16	37535600	37537000	153328_E14	Peak_187987	.	-1	-1	.	0
chr16	37537000	37537800	153329_E13	Peak_187988	.	-1	-1	.	0
chr16	37537800	37538800	153330_E11	Peak_187989	.	-1	-1	.	0
chr16	37538800	37539200	153331_E9	Peak_187990	.	-1	-1	.	0
chr16	37539200	37539400	153332_E8	Peak_187991	.	-1	-1	.	0
chr16	37539400	37539800	153333_E7	Peak_187992	chr16	37539461	37540524	27068	339
chr16	37539800	37540000	153334_E5	Peak_187993	chr16	37539461	37540524	27068	200
chr16	37540000	37540400	153335_E7	Peak_187994	chr16	37539461	37540524	27068	400
chr16	37540400	37540800	153336_E8	Peak_187995	chr16	37539461	37540524	27068	124
chr16	37540800	37541000	153337_E7	Peak_187996	.	-1	-1	.	0
chr16	37541000	37541200	153338_E6	Peak_187997	chr16	37541045	37541231	27069	155
chr16	37541200	37541800	153339_E9	Peak_187998	chr16	37541045	37541231	27069	31
chr16	37541800	37542200	153340_E6	Peak_187999	chr16	37541859	37542063	27070	204
chr16	37542200	37542400	153341_E9	Peak_188000	.	-1	-1	.	0
chr16	37542400	37542600	153342_E6	Peak_188001	chr16	37542520	37542665	27071	80
chr16	37542600	37543400	153343_E9	Peak_188002	chr16	37542520	37542665	27071	65
chr16	37543400	37543600	153344_E10	Peak_188003	.	-1	-1	.	0
chr16	37543600	37543800	153345_E9	Peak_188004	.	-1	-1	.	0
chr16	37543800	37544000	153346_E11	Peak_188005	.	-1	-1	.	0
chr16	37544000	37546000	153347_E14	Peak_188006	.	-1	-1	.	0
chr16	37546000	37546600	153348_E11	Peak_188007	.	-1	-1	.	0
chr16	37546600	37554800	153349_E13	Peak_188008	.	-1	-1	.	0
chr16	37554800	37555200	153350_E9	Peak_188009	.	-1	-1	.	0
chr16	37555200	37555600	153351_E11	Peak_188010	.	-1	-1	.	0
chr16	37555600	37556000	153352_E9	Peak_188011	.	-1	-1	.	0
chr16	37556000	37562200	153353_E14	Peak_188012	.	-1	-1	.	0
chr16	37562200	37562400	153354_E13	Peak_188013	.	-1	-1	.	0
chr16	37562400	37565000	153355_E10	Peak_188014	.	-1	-1	.	0
chr16	37565000	37566200	153356_E9	Peak_188015	chr16	37566044	37566267	27072	156
chr16	37566200	37566400	153357_E6	Peak_188016	chr16	37566044	37566267	27072	67
chr16	37566400	37566600	153358_E9	Peak_188017	chr16	37566383	37566513	27073	113
chr16	37566600	37566800	153359_E6	Peak_188018	chr16	37566656	37566844	27074	144
chr16	37566800	37567200	153360_E9	Peak_188019	chr16	37566656	37566844	27074	44
chr16	37567200	37568000	153361_E6	Peak_188020	chr16	37567297	37567902	27075	605
chr16	37568000	37568400	153362_E9	Peak_188021	.	-1	-1	.	0
chr16	37568400	37572400	153363_E10	Peak_188022	.	-1	-1	.	0
chr16	37572400	37572600	153364_E9	Peak_188023	.	-1	-1	.	0
chr16	37572600	37572800	153365_E6	Peak_188024	chr16	37572656	37572858	27076	144
chr16	37572800	37573200	153366_E9	Peak_188025	chr16	37572656	37572858	27076	58
chr16	37573200	37575000	153367_E13	Peak_188026	.	-1	-1	.	0
chr16	37575000	37575200	153368_E5	Peak_188027	.	-1	-1	.	0
chr16	37575200	37575800	153369_E10	Peak_188028	.	-1	-1	.	0
chr16	37575800	37576600	153370_E9	Peak_188029	.	-1	-1	.	0
chr16	37576600	37576800	153371_E6	Peak_188030	chr16	37576632	37576868	27077	168
chr16	37576800	37577200	153372_E9	Peak_188031	chr16	37576632	37576868	27077	68
chr16	37577200	37578000	153373_E10	Peak_188032	.	-1	-1	.	0
chr16	37578000	37579400	153374_E9	Peak_188033	.	-1	-1	.	0
chr16	37579400	37580200	153375_E6	Peak_188034	chr16	37579576	37581242	27078	624
chr16	37580200	37581600	153376_E7	Peak_188035	chr16	37579576	37581242	27078	1042
chr16	37581600	37581800	153377_E8	Peak_188036	chr16	37581439	37581979	27079	200
chr16	37581800	37582000	153378_E7	Peak_188037	chr16	37581439	37581979	27079	179
chr16	37582000	37582200	153379_E8	Peak_188038	chr16	37582126	37582268	27080	74
chr16	37582200	37582400	153380_E7	Peak_188039	chr16	37582126	37582268	27080	68
chr16	37582400	37583000	153381_E8	Peak_188040	chr16	37582403	37582557	27081	154
chr16	37583000	37583800	153382_E7	Peak_188041	chr16	37583248	37583761	27083	513
chr16	37583800	37584000	153383_E8	Peak_188042	chr16	37583945	37585117	27084	55
chr16	37584000	37585200	153384_E7	Peak_188043	chr16	37583945	37585117	27084	1117
chr16	37585200	37585800	153385_E8	Peak_188044	chr16	37585304	37585679	27085	375
chr16	37585800	37586400	153386_E9	Peak_188045	.	-1	-1	.	0
chr16	37586400	37589000	153387_E11	Peak_188046	chr16	37587126	37587308	27086	182
chr16	37589000	37589400	153388_E9	Peak_188047	.	-1	-1	.	0
chr16	37589400	37592000	153389_E11	Peak_188048	.	-1	-1	.	0
chr16	37592000	37592400	153390_E9	Peak_188049	.	-1	-1	.	0
chr16	37592400	37594200	153391_E11	Peak_188050	.	-1	-1	.	0
chr16	37594200	37594600	153392_E13	Peak_188051	.	-1	-1	.	0
chr16	37594600	37598000	153393_E11	Peak_188052	chr16	37597482	37597910	27087	428
chr16	37598000	37601400	153394_E14	Peak_188053	.	-1	-1	.	0
chr16	37601400	37602600	153395_E13	Peak_188054	.	-1	-1	.	0
chr16	37602600	37602800	153396_E14	Peak_188055	.	-1	-1	.	0
chr16	37602800	37603200	153397_E11	Peak_188056	.	-1	-1	.	0
chr16	37603200	37633200	153398_E14	Peak_188057	chr16	37628425	37628737	27090	312
chr16	37633200	37634400	153399_E13	Peak_188058	.	-1	-1	.	0
chr16	37634400	37634800	153400_E5	Peak_188059	.	-1	-1	.	0
chr16	37634800	37637200	153401_E13	Peak_188060	.	-1	-1	.	0
chr16	37637200	37637400	153402_E5	Peak_188061	.	-1	-1	.	0
chr16	37637400	37645000	153403_E13	Peak_188062	.	-1	-1	.	0
chr16	37645000	37645400	153404_E11	Peak_188063	.	-1	-1	.	0
chr16	37645400	37646200	153405_E13	Peak_188064	.	-1	-1	.	0
chr16	37646200	37649000	153406_E14	Peak_188065	.	-1	-1	.	0
chr16	37649000	37651200	153407_E13	Peak_188066	.	-1	-1	.	0
chr16	37651200	37652400	153408_E11	Peak_188067	.	-1	-1	.	0
chr16	37652400	37653200	153409_E6	Peak_188068	chr16	37652539	37653078	27091	539
chr16	37653200	37653400	153410_E9	Peak_188069	.	-1	-1	.	0
chr16	37653400	37653600	153411_E8	Peak_188070	.	-1	-1	.	0
chr16	37653600	37654400	153412_E7	Peak_188071	chr16	37653707	37655091	27092	693
chr16	37654400	37654600	153413_E5	Peak_188072	chr16	37653707	37655091	27092	200
chr16	37654600	37654800	153414_E7	Peak_188073	chr16	37653707	37655091	27092	200
chr16	37654800	37655200	153415_E6	Peak_188074	chr16	37653707	37655091	27092	291
chr16	37655200	37655600	153416_E9	Peak_188075	.	-1	-1	.	0
chr16	37655600	37656200	153417_E11	Peak_188076	chr16	37655875	37656030	27093	155
chr16	37656200	37666400	153418_E2	Peak_188077	.	-1	-1	.	0
chr16	37666400	37667400	153419_E3	Peak_188078	.	-1	-1	.	0
chr16	37667400	37682400	153420_E2	Peak_188079	.	-1	-1	.	0
chr16	37682400	37682800	153421_E12	Peak_188080	.	-1	-1	.	0
chr16	37682800	37684600	153422_E1	Peak_188081	chr16	37683465	37683573	27094	108
chr16	37684600	37684800	153423_E12	Peak_188082	chr16	37684699	37685148	27095	101
chr16	37684800	37685000	153424_E5	Peak_188083	chr16	37684699	37685148	27095	200
chr16	37685000	37685200	153425_E7	Peak_188084	chr16	37684699	37685148	27095	148
chr16	37685200	37685600	153426_E8	Peak_188085	.	-1	-1	.	0
chr16	37685600	37685800	153427_E12	Peak_188086	.	-1	-1	.	0
chr16	37685800	37695600	153428_E1	Peak_188087	.	-1	-1	.	0
chr16	37695600	37721000	153429_E2	Peak_188088	.	-1	-1	.	0
chr16	37721000	37724400	153430_E1	Peak_188089	.	-1	-1	.	0
chr16	37724400	37725000	153431_E12	Peak_188090	.	-1	-1	.	0
chr16	37725000	37762600	153432_E2	Peak_188091	.	-1	-1	.	0
chr16	37762600	37777000	153433_E1	Peak_188092	.	-1	-1	.	0
chr16	37777000	37777600	153434_E12	Peak_188093	.	-1	-1	.	0
chr16	37777600	37782200	153435_E1	Peak_188094	.	-1	-1	.	0
chr16	37782200	37793600	153436_E2	Peak_188095	.	-1	-1	.	0
chr16	37793600	37794800	153437_E1	Peak_188096	.	-1	-1	.	0
chr16	37794800	37813800	153438_E2	Peak_188097	.	-1	-1	.	0
chr16	37813800	37814400	153439_E12	Peak_188098	chr16	37814372	37814915	27096	28
chr16	37814400	37815000	153440_E5	Peak_188099	chr16	37814372	37814915	27096	515
chr16	37815000	37815400	153441_E10	Peak_188100	.	-1	-1	.	0
chr16	37815400	37818000	153442_E13	Peak_188101	.	-1	-1	.	0
chr16	37818000	37818200	153443_E10	Peak_188102	.	-1	-1	.	0
chr16	37818200	37839800	153444_E2	Peak_188103	.	-1	-1	.	0
chr16	37839800	37846800	153445_E13	Peak_188104	.	-1	-1	.	0
chr16	37846800	37847200	153446_E10	Peak_188105	.	-1	-1	.	0
chr16	37847200	37847600	153447_E5	Peak_188106	chr16	37847252	37847527	27097	275
chr16	37847600	37849200	153448_E13	Peak_188107	.	-1	-1	.	0
chr16	37849200	37851400	153449_E10	Peak_188108	.	-1	-1	.	0
chr16	37851400	37851800	153450_E5	Peak_188109	chr16	37851447	37851922	27098	353
chr16	37851800	37852400	153451_E10	Peak_188110	chr16	37851447	37851922	27098	122
chr16	37852400	37852600	153452_E9	Peak_188111	.	-1	-1	.	0
chr16	37852600	37853400	153453_E11	Peak_188112	.	-1	-1	.	0
chr16	37853400	37853600	153454_E6	Peak_188113	chr16	37853472	37853802	27099	128
chr16	37853600	37853800	153455_E9	Peak_188114	chr16	37853472	37853802	27099	200
chr16	37853800	37854200	153456_E11	Peak_188115	chr16	37853472	37853802	27099	2
chr16	37854200	37854800	153457_E9	Peak_188116	chr16	37854794	37854998	27100	6
chr16	37854800	37855000	153458_E6	Peak_188117	chr16	37854794	37854998	27100	198
chr16	37855000	37855400	153459_E8	Peak_188118	.	-1	-1	.	0
chr16	37855400	37856400	153460_E7	Peak_188119	chr16	37855401	37856962	27101	999
chr16	37856400	37857000	153461_E6	Peak_188120	chr16	37855401	37856962	27101	562
chr16	37857000	37858000	153462_E9	Peak_188121	.	-1	-1	.	0
chr16	37858000	37863200	153463_E13	Peak_188122	.	-1	-1	.	0
chr16	37863200	37863800	153464_E10	Peak_188123	.	-1	-1	.	0
chr16	37863800	37864600	153465_E9	Peak_188124	chr16	37864544	37864753	27102	56
chr16	37864600	37864800	153466_E6	Peak_188125	chr16	37864544	37864753	27102	153
chr16	37864800	37865200	153467_E9	Peak_188126	.	-1	-1	.	0
chr16	37865200	37866200	153468_E11	Peak_188127	.	-1	-1	.	0
chr16	37866200	37866800	153469_E13	Peak_188128	.	-1	-1	.	0
chr16	37866800	37867600	153470_E10	Peak_188129	.	-1	-1	.	0
chr16	37867600	37867800	153471_E9	Peak_188130	chr16	37867773	37869130	27103	27
chr16	37867800	37869400	153472_E7	Peak_188131	chr16	37867773	37869130	27103	1330
chr16	37869400	37870400	153473_E8	Peak_188132	chr16	37870137	37870309	27105	172
chr16	37870400	37870600	153474_E9	Peak_188133	.	-1	-1	.	0
chr16	37870600	37870800	153475_E6	Peak_188134	.	-1	-1	.	0
chr16	37870800	37871200	153476_E9	Peak_188135	.	-1	-1	.	0
chr16	37871200	37871800	153477_E6	Peak_188136	chr16	37871203	37871849	27106	597
chr16	37871800	37874000	153478_E9	Peak_188137	chr16	37873709	37873938	27107	229
chr16	37874000	37875800	153479_E11	Peak_188138	.	-1	-1	.	0
chr16	37875800	37876000	153480_E13	Peak_188139	.	-1	-1	.	0
chr16	37876000	37887800	153481_E14	Peak_188140	.	-1	-1	.	0
chr16	37887800	37893800	153482_E13	Peak_188141	.	-1	-1	.	0
chr16	37893800	37894000	153483_E10	Peak_188142	.	-1	-1	.	0
chr16	37894000	37894400	153484_E5	Peak_188143	chr16	37894089	37894408	27108	311
chr16	37894400	37901400	153485_E13	Peak_188144	chr16	37894089	37894408	27108	8
chr16	37901400	37901800	153486_E11	Peak_188145	chr16	37901403	37901832	27109	397
chr16	37901800	37902600	153487_E13	Peak_188146	chr16	37902372	37902574	27110	202
chr16	37902600	37903200	153488_E11	Peak_188147	.	-1	-1	.	0
chr16	37903200	37911000	153489_E13	Peak_188148	.	-1	-1	.	0
chr16	37911000	37911400	153490_E11	Peak_188149	.	-1	-1	.	0
chr16	37911400	37913200	153491_E13	Peak_188150	.	-1	-1	.	0
chr16	37913200	37916000	153492_E1	Peak_188151	.	-1	-1	.	0
chr16	37916000	37916800	153493_E12	Peak_188152	.	-1	-1	.	0
chr16	37916800	37920400	153494_E1	Peak_188153	.	-1	-1	.	0
chr16	37920400	37930800	153495_E2	Peak_188154	.	-1	-1	.	0
chr16	37930800	37931400	153496_E3	Peak_188155	.	-1	-1	.	0
chr16	37931400	37935600	153497_E2	Peak_188156	.	-1	-1	.	0
chr16	37935600	37947400	153498_E1	Peak_188157	.	-1	-1	.	0
chr16	37947400	37948200	153499_E12	Peak_188158	chr16	37947405	37947585	27111	180
chr16	37948200	37963400	153500_E1	Peak_188159	.	-1	-1	.	0
chr16	37963400	37964400	153501_E12	Peak_188160	.	-1	-1	.	0
chr16	37964400	37974600	153502_E2	Peak_188161	.	-1	-1	.	0
chr16	37974600	37991000	153503_E1	Peak_188162	.	-1	-1	.	0
chr16	37991000	37991600	153504_E12	Peak_188163	chr16	37991188	37991486	27112	298
chr16	37991600	37994600	153505_E13	Peak_188164	.	-1	-1	.	0
chr16	37994600	37994800	153506_E9	Peak_188165	chr16	37994764	37995180	27113	36
chr16	37994800	37995200	153507_E6	Peak_188166	chr16	37994764	37995180	27113	380
chr16	37995200	37995400	153508_E9	Peak_188167	.	-1	-1	.	0
chr16	37995400	37995600	153509_E10	Peak_188168	.	-1	-1	.	0
chr16	37995600	38005400	153510_E2	Peak_188169	.	-1	-1	.	0
chr16	38005400	38010600	153511_E1	Peak_188170	.	-1	-1	.	0
chr16	38010600	38012400	153512_E13	Peak_188171	.	-1	-1	.	0
chr16	38012400	38012800	153513_E11	Peak_188172	chr16	38012573	38012719	27114	146
chr16	38012800	38013200	153514_E9	Peak_188173	.	-1	-1	.	0
chr16	38013200	38013400	153515_E10	Peak_188174	.	-1	-1	.	0
chr16	38013400	38029800	153516_E2	Peak_188175	.	-1	-1	.	0
chr16	38029800	38030000	153517_E3	Peak_188176	.	-1	-1	.	0
chr16	38030000	38035200	153518_E2	Peak_188177	.	-1	-1	.	0
chr16	38035200	38035600	153519_E12	Peak_188178	.	-1	-1	.	0
chr16	38035600	38047600	153520_E2	Peak_188179	.	-1	-1	.	0
chr16	38047600	38048000	153521_E12	Peak_188180	.	-1	-1	.	0
chr16	38048000	38048600	153522_E8	Peak_188181	.	-1	-1	.	0
chr16	38048600	38048800	153523_E11	Peak_188182	.	-1	-1	.	0
chr16	38048800	38056600	153524_E13	Peak_188183	.	-1	-1	.	0
chr16	38056600	38057600	153525_E10	Peak_188184	.	-1	-1	.	0
chr16	38057600	38057800	153526_E9	Peak_188185	.	-1	-1	.	0
chr16	38057800	38058800	153527_E6	Peak_188186	chr16	38057886	38058285	27115	399
chr16	38058800	38059000	153528_E9	Peak_188187	chr16	38058458	38059167	27116	200
chr16	38059000	38059200	153529_E6	Peak_188188	chr16	38058458	38059167	27116	167
chr16	38059200	38060200	153530_E10	Peak_188189	.	-1	-1	.	0
chr16	38060200	38062600	153531_E13	Peak_188190	.	-1	-1	.	0
chr16	38062600	38063400	153532_E11	Peak_188191	.	-1	-1	.	0
chr16	38063400	38074000	153533_E13	Peak_188192	.	-1	-1	.	0
chr16	38074000	38074400	153534_E11	Peak_188193	.	-1	-1	.	0
chr16	38074400	38079800	153535_E13	Peak_188194	.	-1	-1	.	0
chr16	38079800	38080000	153536_E9	Peak_188195	.	-1	-1	.	0
chr16	38080000	38080600	153537_E6	Peak_188196	chr16	38080353	38080562	27117	209
chr16	38080600	38081000	153538_E9	Peak_188197	.	-1	-1	.	0
chr16	38081000	38081400	153539_E11	Peak_188198	.	-1	-1	.	0
chr16	38081400	38084600	153540_E13	Peak_188199	.	-1	-1	.	0
chr16	38084600	38086600	153541_E11	Peak_188200	.	-1	-1	.	0
chr16	38086600	38087400	153542_E9	Peak_188201	chr16	38087342	38087571	27118	58
chr16	38087400	38088000	153543_E8	Peak_188202	chr16	38087342	38087571	27118	171
chr16	38088000	38089400	153544_E7	Peak_188203	.	-1	-1	.	0
chr16	38089400	38089600	153545_E5	Peak_188204	.	-1	-1	.	0
chr16	38089600	38090200	153546_E7	Peak_188205	.	-1	-1	.	0
chr16	38090200	38092400	153547_E8	Peak_188206	.	-1	-1	.	0
chr16	38092400	38092600	153548_E11	Peak_188207	.	-1	-1	.	0
chr16	38092600	38093200	153549_E8	Peak_188208	.	-1	-1	.	0
chr16	38093200	38096400	153550_E9	Peak_188209	.	-1	-1	.	0
chr16	38096400	38096800	153551_E11	Peak_188210	.	-1	-1	.	0
chr16	38096800	38097600	153552_E9	Peak_188211	.	-1	-1	.	0
chr16	38097600	38098000	153553_E6	Peak_188212	chr16	38097628	38097941	27120	313
chr16	38098000	38098600	153554_E9	Peak_188213	.	-1	-1	.	0
chr16	38098600	38099400	153555_E11	Peak_188214	.	-1	-1	.	0
chr16	38099400	38100200	153556_E13	Peak_188215	.	-1	-1	.	0
chr16	38100200	38102800	153557_E11	Peak_188216	.	-1	-1	.	0
chr16	38102800	38103600	153558_E13	Peak_188217	.	-1	-1	.	0
chr16	38103600	38104400	153559_E11	Peak_188218	.	-1	-1	.	0
chr16	38104400	38104800	153560_E13	Peak_188219	.	-1	-1	.	0
chr16	38104800	38106600	153561_E11	Peak_188220	.	-1	-1	.	0
chr16	38106600	38107400	153562_E13	Peak_188221	.	-1	-1	.	0
chr16	38107400	38109000	153563_E11	Peak_188222	.	-1	-1	.	0
chr16	38109000	38110000	153564_E13	Peak_188223	.	-1	-1	.	0
chr16	38110000	38112400	153565_E11	Peak_188224	.	-1	-1	.	0
chr16	38112400	38113200	153566_E13	Peak_188225	.	-1	-1	.	0
chr16	38113200	38116200	153567_E11	Peak_188226	.	-1	-1	.	0
chr16	38116200	38117000	153568_E13	Peak_188227	.	-1	-1	.	0
chr16	38117000	38121600	153569_E11	Peak_188228	.	-1	-1	.	0
chr16	38121600	38122000	153570_E13	Peak_188229	.	-1	-1	.	0
chr16	38122000	38122200	153571_E11	Peak_188230	.	-1	-1	.	0
chr16	38122200	38124800	153572_E13	Peak_188231	.	-1	-1	.	0
chr16	38124800	38125200	153573_E11	Peak_188232	.	-1	-1	.	0
chr16	38125200	38126200	153574_E13	Peak_188233	.	-1	-1	.	0
chr16	38126200	38128000	153575_E11	Peak_188234	.	-1	-1	.	0
chr16	38128000	38129000	153576_E13	Peak_188235	.	-1	-1	.	0
chr16	38129000	38131000	153577_E11	Peak_188236	.	-1	-1	.	0
chr16	38131000	38131800	153578_E9	Peak_188237	.	-1	-1	.	0
chr16	38131800	38132000	153579_E8	Peak_188238	.	-1	-1	.	0
chr16	38132000	38133600	153580_E11	Peak_188239	.	-1	-1	.	0
chr16	38133600	38134400	153581_E13	Peak_188240	.	-1	-1	.	0
chr16	38134400	38142000	153582_E11	Peak_188241	chr16	38135592	38135725	27121	133
chr16	38142000	38143400	153583_E13	Peak_188242	.	-1	-1	.	0
chr16	38143400	38144600	153584_E11	Peak_188243	.	-1	-1	.	0
chr16	38144600	38145200	153585_E9	Peak_188244	.	-1	-1	.	0
chr16	38145200	38145600	153586_E11	Peak_188245	.	-1	-1	.	0
chr16	38145600	38149000	153587_E14	Peak_188246	.	-1	-1	.	0
chr16	38149000	38149800	153588_E13	Peak_188247	.	-1	-1	.	0
chr16	38149800	38150400	153589_E11	Peak_188248	.	-1	-1	.	0
chr16	38150400	38150800	153590_E9	Peak_188249	.	-1	-1	.	0
chr16	38150800	38151000	153591_E11	Peak_188250	.	-1	-1	.	0
chr16	38151000	38153400	153592_E13	Peak_188251	.	-1	-1	.	0
chr16	38153400	38154800	153593_E11	Peak_188252	.	-1	-1	.	0
chr16	38154800	38156400	153594_E13	Peak_188253	.	-1	-1	.	0
chr16	38156400	38157200	153595_E11	Peak_188254	.	-1	-1	.	0
chr16	38157200	38158200	153596_E13	Peak_188255	.	-1	-1	.	0
chr16	38158200	38159800	153597_E11	Peak_188256	.	-1	-1	.	0
chr16	38159800	38165000	153598_E13	Peak_188257	.	-1	-1	.	0
chr16	38165000	38165800	153599_E11	Peak_188258	.	-1	-1	.	0
chr16	38165800	38171600	153600_E13	Peak_188259	.	-1	-1	.	0
chr16	38171600	38172000	153601_E11	Peak_188260	.	-1	-1	.	0
chr16	38172000	38178000	153602_E13	Peak_188261	.	-1	-1	.	0
chr16	38178000	38178600	153603_E11	Peak_188262	.	-1	-1	.	0
chr16	38178600	38179400	153604_E13	Peak_188263	.	-1	-1	.	0
chr16	38179400	38179600	153605_E11	Peak_188264	.	-1	-1	.	0
chr16	38179600	38180600	153606_E13	Peak_188265	.	-1	-1	.	0
chr16	38180600	38184800	153607_E11	Peak_188266	.	-1	-1	.	0
chr16	38184800	38185000	153608_E6	Peak_188267	chr16	38184810	38185260	27122	190
chr16	38185000	38187000	153609_E11	Peak_188268	chr16	38184810	38185260	27122	260
chr16	38187000	38198600	153610_E14	Peak_188269	.	-1	-1	.	0
chr16	38198600	38199400	153611_E11	Peak_188270	.	-1	-1	.	0
chr16	38199400	38199600	153612_E9	Peak_188271	.	-1	-1	.	0
chr16	38199600	38199800	153613_E11	Peak_188272	.	-1	-1	.	0
chr16	38199800	38200000	153614_E9	Peak_188273	.	-1	-1	.	0
chr16	38200000	38200800	153615_E10	Peak_188274	.	-1	-1	.	0
chr16	38200800	38204200	153616_E13	Peak_188275	.	-1	-1	.	0
chr16	38204200	38211600	153617_E14	Peak_188276	.	-1	-1	.	0
chr16	38211600	38215800	153618_E13	Peak_188277	.	-1	-1	.	0
chr16	38215800	38216400	153619_E14	Peak_188278	.	-1	-1	.	0
chr16	38216400	38217200	153620_E13	Peak_188279	.	-1	-1	.	0
chr16	38217200	38217400	153621_E14	Peak_188280	.	-1	-1	.	0
chr16	38217400	38218000	153622_E13	Peak_188281	.	-1	-1	.	0
chr16	38218000	38222200	153623_E14	Peak_188282	.	-1	-1	.	0
chr16	38222200	38226400	153624_E13	Peak_188283	.	-1	-1	.	0
chr16	38226400	38233600	153625_E14	Peak_188284	.	-1	-1	.	0
chr16	38233600	38236200	153626_E13	Peak_188285	.	-1	-1	.	0
chr16	38236200	38236600	153627_E11	Peak_188286	.	-1	-1	.	0
chr16	38236600	38238400	153628_E14	Peak_188287	.	-1	-1	.	0
chr16	38238400	38239800	153629_E13	Peak_188288	.	-1	-1	.	0
chr16	38239800	38240200	153630_E5	Peak_188289	.	-1	-1	.	0
chr16	38240200	38241000	153631_E13	Peak_188290	.	-1	-1	.	0
chr16	38241000	38244800	153632_E14	Peak_188291	.	-1	-1	.	0
chr16	38244800	38248600	153633_E13	Peak_188292	.	-1	-1	.	0
chr16	38248600	38249000	153634_E5	Peak_188293	.	-1	-1	.	0
chr16	38249000	38251800	153635_E13	Peak_188294	.	-1	-1	.	0
chr16	38251800	38253400	153636_E14	Peak_188295	.	-1	-1	.	0
chr16	38253400	38254200	153637_E11	Peak_188296	chr16	38254070	38254475	27123	130
chr16	38254200	38254600	153638_E6	Peak_188297	chr16	38254070	38254475	27123	275
chr16	38254600	38255200	153639_E9	Peak_188298	.	-1	-1	.	0
chr16	38255200	38256400	153640_E6	Peak_188299	chr16	38255210	38256399	27124	1189
chr16	38256400	38256800	153641_E9	Peak_188300	.	-1	-1	.	0
chr16	38256800	38258200	153642_E11	Peak_188301	.	-1	-1	.	0
chr16	38258200	38260800	153643_E13	Peak_188302	.	-1	-1	.	0
chr16	38260800	38267000	153644_E14	Peak_188303	.	-1	-1	.	0
chr16	38267000	38268400	153645_E13	Peak_188304	.	-1	-1	.	0
chr16	38268400	38268600	153646_E11	Peak_188305	.	-1	-1	.	0
chr16	38268600	38271000	153647_E13	Peak_188306	.	-1	-1	.	0
chr16	38271000	38271400	153648_E11	Peak_188307	.	-1	-1	.	0
chr16	38271400	38273000	153649_E9	Peak_188308	.	-1	-1	.	0
chr16	38273000	38273400	153650_E6	Peak_188309	chr16	38273177	38273413	27125	223
chr16	38273400	38274800	153651_E9	Peak_188310	chr16	38273177	38273413	27125	13
chr16	38274800	38276000	153652_E10	Peak_188311	.	-1	-1	.	0
chr16	38276000	38276600	153653_E9	Peak_188312	.	-1	-1	.	0
chr16	38276600	38277000	153654_E11	Peak_188313	.	-1	-1	.	0
chr16	38277000	38278200	153655_E9	Peak_188314	.	-1	-1	.	0
chr16	38278200	38279400	153656_E10	Peak_188315	.	-1	-1	.	0
chr16	38279400	38279600	153657_E9	Peak_188316	.	-1	-1	.	0
chr16	38279600	38280400	153658_E6	Peak_188317	chr16	38279707	38280420	27126	693
chr16	38280400	38280800	153659_E9	Peak_188318	chr16	38279707	38280420	27126	20
chr16	38280800	38281400	153660_E6	Peak_188319	chr16	38281055	38281367	27127	312
chr16	38281400	38282400	153661_E9	Peak_188320	.	-1	-1	.	0
chr16	38282400	38282600	153662_E8	Peak_188321	.	-1	-1	.	0
chr16	38282600	38283200	153663_E7	Peak_188322	chr16	38282679	38283175	27128	496
chr16	38283200	38283400	153664_E9	Peak_188323	.	-1	-1	.	0
chr16	38283400	38283600	153665_E6	Peak_188324	.	-1	-1	.	0
chr16	38283600	38285000	153666_E9	Peak_188325	.	-1	-1	.	0
chr16	38285000	38285400	153667_E6	Peak_188326	.	-1	-1	.	0
chr16	38285400	38285600	153668_E9	Peak_188327	.	-1	-1	.	0
chr16	38285600	38286400	153669_E6	Peak_188328	chr16	38285612	38286459	27129	788
chr16	38286400	38286600	153670_E9	Peak_188329	chr16	38285612	38286459	27129	59
chr16	38286600	38288200	153671_E6	Peak_188330	.	-1	-1	.	0
chr16	38288200	38289800	153672_E7	Peak_188331	chr16	38288952	38289720	27131	768
chr16	38289800	38290200	153673_E9	Peak_188332	.	-1	-1	.	0
chr16	38290200	38290600	153674_E6	Peak_188333	chr16	38290256	38290566	27132	310
chr16	38290600	38291200	153675_E9	Peak_188334	.	-1	-1	.	0
chr16	38291200	38291600	153676_E8	Peak_188335	.	-1	-1	.	0
chr16	38291600	38292200	153677_E7	Peak_188336	chr16	38291683	38291981	27133	298
chr16	38292200	38293000	153678_E8	Peak_188337	.	-1	-1	.	0
chr16	38293000	38295800	153679_E7	Peak_188338	chr16	38293224	38293546	27134	322
chr16	38295800	38296000	153680_E6	Peak_188339	.	-1	-1	.	0
chr16	38296000	38296200	153681_E9	Peak_188340	.	-1	-1	.	0
chr16	38296200	38296800	153682_E11	Peak_188341	.	-1	-1	.	0
chr16	38296800	38297600	153683_E13	Peak_188342	.	-1	-1	.	0
chr16	38297600	38298200	153684_E11	Peak_188343	.	-1	-1	.	0
chr16	38298200	38298600	153685_E9	Peak_188344	.	-1	-1	.	0
chr16	38298600	38298800	153686_E6	Peak_188345	chr16	38298633	38298811	27136	167
chr16	38298800	38299600	153687_E9	Peak_188346	chr16	38298633	38298811	27136	11
chr16	38299600	38299800	153688_E10	Peak_188347	.	-1	-1	.	0
chr16	38299800	38304800	153689_E13	Peak_188348	chr16	38304797	38305219	27137	3
chr16	38304800	38305000	153690_E5	Peak_188349	chr16	38304797	38305219	27137	200
chr16	38305000	38305200	153691_E7	Peak_188350	chr16	38304797	38305219	27137	200
chr16	38305200	38306400	153692_E10	Peak_188351	chr16	38304797	38305219	27137	19
chr16	38306400	38306800	153693_E13	Peak_188352	.	-1	-1	.	0
chr16	38306800	38307200	153694_E12	Peak_188353	.	-1	-1	.	0
chr16	38307200	38315800	153695_E2	Peak_188354	.	-1	-1	.	0
chr16	38315800	38316000	153696_E3	Peak_188355	.	-1	-1	.	0
chr16	38316000	38321400	153697_E2	Peak_188356	.	-1	-1	.	0
chr16	38321400	38321800	153698_E1	Peak_188357	.	-1	-1	.	0
chr16	38321800	38322000	153699_E2	Peak_188358	.	-1	-1	.	0
chr16	38322000	38322200	153700_E1	Peak_188359	.	-1	-1	.	0
chr16	38322200	38341600	153701_E2	Peak_188360	.	-1	-1	.	0
chr16	38341600	38342400	153702_E12	Peak_188361	chr16	38341761	38342051	27138	290
chr16	38342400	38345400	153703_E13	Peak_188362	.	-1	-1	.	0
chr16	38345400	38346600	153704_E10	Peak_188363	.	-1	-1	.	0
chr16	38346600	38346800	153705_E8	Peak_188364	.	-1	-1	.	0
chr16	38346800	38347600	153706_E7	Peak_188365	chr16	38346887	38347505	27139	618
chr16	38347600	38348000	153707_E8	Peak_188366	.	-1	-1	.	0
chr16	38348000	38348800	153708_E11	Peak_188367	.	-1	-1	.	0
chr16	38348800	38349200	153709_E13	Peak_188368	.	-1	-1	.	0
chr16	38349200	38355200	153710_E14	Peak_188369	.	-1	-1	.	0
chr16	38355200	38355400	153711_E13	Peak_188370	.	-1	-1	.	0
chr16	38355400	38356200	153712_E14	Peak_188371	.	-1	-1	.	0
chr16	38356200	38362200	153713_E13	Peak_188372	.	-1	-1	.	0
chr16	38362200	38373200	153714_E1	Peak_188373	.	-1	-1	.	0
chr16	38373200	38374400	153715_E12	Peak_188374	chr16	38373610	38373912	27140	302
chr16	38374400	38376200	153716_E1	Peak_188375	.	-1	-1	.	0
chr16	38376200	38376800	153717_E12	Peak_188376	.	-1	-1	.	0
chr16	38376800	38377200	153718_E8	Peak_188377	.	-1	-1	.	0
chr16	38377200	38377400	153719_E11	Peak_188378	.	-1	-1	.	0
chr16	38377400	38395800	153720_E13	Peak_188379	.	-1	-1	.	0
chr16	38395800	38397600	153721_E14	Peak_188380	.	-1	-1	.	0
chr16	38397600	38399600	153722_E13	Peak_188381	.	-1	-1	.	0
chr16	38399600	38400000	153723_E11	Peak_188382	.	-1	-1	.	0
chr16	38400000	38403000	153724_E13	Peak_188383	.	-1	-1	.	0
chr16	38403000	38404800	153725_E14	Peak_188384	.	-1	-1	.	0
chr16	38404800	38409000	153726_E13	Peak_188385	.	-1	-1	.	0
chr16	38409000	38410600	153727_E14	Peak_188386	.	-1	-1	.	0
chr16	38410600	38416600	153728_E13	Peak_188387	.	-1	-1	.	0
chr16	38416600	38417400	153729_E14	Peak_188388	.	-1	-1	.	0
chr16	38417400	38425800	153730_E13	Peak_188389	.	-1	-1	.	0
chr16	38425800	38427000	153731_E11	Peak_188390	.	-1	-1	.	0
chr16	38427000	38430400	153732_E13	Peak_188391	.	-1	-1	.	0
chr16	38430400	38431400	153733_E11	Peak_188392	.	-1	-1	.	0
chr16	38431400	38431800	153734_E9	Peak_188393	.	-1	-1	.	0
chr16	38431800	38432800	153735_E8	Peak_188394	.	-1	-1	.	0
chr16	38432800	38433800	153736_E7	Peak_188395	chr16	38432877	38433439	27141	562
chr16	38433800	38434000	153737_E9	Peak_188396	.	-1	-1	.	0
chr16	38434000	38435200	153738_E11	Peak_188397	.	-1	-1	.	0
chr16	38435200	38445400	153739_E13	Peak_188398	.	-1	-1	.	0
chr16	38445400	38447000	153740_E14	Peak_188399	.	-1	-1	.	0
chr16	38447000	38449000	153741_E13	Peak_188400	.	-1	-1	.	0
chr16	38449000	38450000	153742_E11	Peak_188401	.	-1	-1	.	0
chr16	38450000	38450200	153743_E9	Peak_188402	.	-1	-1	.	0
chr16	38450200	38450400	153744_E11	Peak_188403	.	-1	-1	.	0
chr16	38450400	38450600	153745_E8	Peak_188404	.	-1	-1	.	0
chr16	38450600	38450800	153746_E9	Peak_188405	.	-1	-1	.	0
chr16	38450800	38451000	153747_E6	Peak_188406	chr16	38450842	38451050	27142	158
chr16	38451000	38451600	153748_E9	Peak_188407	chr16	38450842	38451050	27142	50
chr16	38451600	38451800	153749_E6	Peak_188408	.	-1	-1	.	0
chr16	38451800	38452200	153750_E9	Peak_188409	.	-1	-1	.	0
chr16	38452200	38452600	153751_E7	Peak_188410	chr16	38452292	38453289	27143	308
chr16	38452600	38452800	153752_E5	Peak_188411	chr16	38452292	38453289	27143	200
chr16	38452800	38453400	153753_E7	Peak_188412	chr16	38452292	38453289	27143	489
chr16	38453400	38454400	153754_E10	Peak_188413	.	-1	-1	.	0
chr16	38454400	38456200	153755_E13	Peak_188414	.	-1	-1	.	0
chr16	38456200	38475600	153756_E2	Peak_188415	.	-1	-1	.	0
chr16	38475600	38475800	153757_E1	Peak_188416	.	-1	-1	.	0
chr16	38475800	38477600	153758_E12	Peak_188417	.	-1	-1	.	0
chr16	38477600	38481600	153759_E2	Peak_188418	.	-1	-1	.	0
chr16	38481600	38483200	153760_E1	Peak_188419	.	-1	-1	.	0
chr16	38483200	38484600	153761_E12	Peak_188420	.	-1	-1	.	0
chr16	38484600	38489600	153762_E1	Peak_188421	.	-1	-1	.	0
chr16	38489600	38494400	153763_E2	Peak_188422	.	-1	-1	.	0
chr16	38494400	38495800	153764_E13	Peak_188423	.	-1	-1	.	0
chr16	38495800	38503000	153765_E14	Peak_188424	.	-1	-1	.	0
chr16	38503000	38504000	153766_E11	Peak_188425	.	-1	-1	.	0
chr16	38504000	38504600	153767_E13	Peak_188426	.	-1	-1	.	0
chr16	38504600	38506000	153768_E14	Peak_188427	.	-1	-1	.	0
chr16	38506000	38506200	153769_E13	Peak_188428	.	-1	-1	.	0
chr16	38506200	38506600	153770_E5	Peak_188429	chr16	38506260	38506542	27144	282
chr16	38506600	38510600	153771_E14	Peak_188430	.	-1	-1	.	0
chr16	38510600	38513000	153772_E13	Peak_188431	.	-1	-1	.	0
chr16	38513000	38519000	153773_E14	Peak_188432	.	-1	-1	.	0
chr16	38519000	38520400	153774_E13	Peak_188433	.	-1	-1	.	0
chr16	38520400	38521000	153775_E11	Peak_188434	.	-1	-1	.	0
chr16	38521000	38521200	153776_E9	Peak_188435	.	-1	-1	.	0
chr16	38521200	38521800	153777_E6	Peak_188436	chr16	38521398	38522021	27145	402
chr16	38521800	38522000	153778_E7	Peak_188437	chr16	38521398	38522021	27145	200
chr16	38522000	38522200	153779_E8	Peak_188438	chr16	38521398	38522021	27145	21
chr16	38522200	38523200	153780_E7	Peak_188439	chr16	38522240	38523204	27146	960
chr16	38523200	38523600	153781_E8	Peak_188440	chr16	38522240	38523204	27146	4
chr16	38523600	38523800	153782_E9	Peak_188441	.	-1	-1	.	0
chr16	38523800	38524200	153783_E6	Peak_188442	.	-1	-1	.	0
chr16	38524200	38524800	153784_E11	Peak_188443	chr16	38524430	38524616	27147	186
chr16	38524800	38527000	153785_E14	Peak_188444	.	-1	-1	.	0
chr16	38527000	38529000	153786_E13	Peak_188445	.	-1	-1	.	0
chr16	38529000	38530400	153787_E14	Peak_188446	.	-1	-1	.	0
chr16	38530400	38532400	153788_E13	Peak_188447	.	-1	-1	.	0
chr16	38532400	38532600	153789_E14	Peak_188448	.	-1	-1	.	0
chr16	38532600	38533000	153790_E13	Peak_188449	.	-1	-1	.	0
chr16	38533000	38535000	153791_E14	Peak_188450	.	-1	-1	.	0
chr16	38535000	38536800	153792_E13	Peak_188451	.	-1	-1	.	0
chr16	38536800	38537200	153793_E5	Peak_188452	chr16	38536948	38537177	27148	229
chr16	38537200	38540600	153794_E13	Peak_188453	.	-1	-1	.	0
chr16	38540600	38543400	153795_E14	Peak_188454	.	-1	-1	.	0
chr16	38543400	38547200	153796_E13	Peak_188455	.	-1	-1	.	0
chr16	38547200	38548800	153797_E14	Peak_188456	.	-1	-1	.	0
chr16	38548800	38549000	153798_E11	Peak_188457	.	-1	-1	.	0
chr16	38549000	38549400	153799_E13	Peak_188458	.	-1	-1	.	0
chr16	38549400	38549800	153800_E11	Peak_188459	.	-1	-1	.	0
chr16	38549800	38550200	153801_E8	Peak_188460	.	-1	-1	.	0
chr16	38550200	38550600	153802_E7	Peak_188461	chr16	38550239	38550488	27149	249
chr16	38550600	38550800	153803_E10	Peak_188462	.	-1	-1	.	0
chr16	38550800	38551600	153804_E12	Peak_188463	.	-1	-1	.	0
chr16	38551600	38553600	153805_E1	Peak_188464	.	-1	-1	.	0
chr16	38553600	38554800	153806_E2	Peak_188465	.	-1	-1	.	0
chr16	38554800	38562000	153807_E1	Peak_188466	.	-1	-1	.	0
chr16	38562000	38562400	153808_E12	Peak_188467	.	-1	-1	.	0
chr16	38562400	38562600	153809_E8	Peak_188468	.	-1	-1	.	0
chr16	38562600	38563600	153810_E7	Peak_188469	chr16	38562644	38563308	27150	664
chr16	38563600	38564400	153811_E8	Peak_188470	.	-1	-1	.	0
chr16	38564400	38566800	153812_E11	Peak_188471	.	-1	-1	.	0
chr16	38566800	38567400	153813_E13	Peak_188472	.	-1	-1	.	0
chr16	38567400	38595400	153814_E14	Peak_188473	.	-1	-1	.	0
chr16	38595400	38596600	153815_E13	Peak_188474	.	-1	-1	.	0
chr16	38596600	38601200	153816_E2	Peak_188475	chr16	38599322	38599727	27151	405
chr16	38601200	38602800	153817_E3	Peak_188476	.	-1	-1	.	0
chr16	38602800	38603000	153818_E2	Peak_188477	.	-1	-1	.	0
chr16	38603000	38603200	153819_E1	Peak_188478	.	-1	-1	.	0
chr16	38603200	38609800	153820_E2	Peak_188479	.	-1	-1	.	0
chr16	38609800	38610800	153821_E3	Peak_188480	.	-1	-1	.	0
chr16	38610800	38611600	153822_E2	Peak_188481	.	-1	-1	.	0
chr16	38611600	38613000	153823_E1	Peak_188482	.	-1	-1	.	0
chr16	38613000	38613200	153824_E12	Peak_188483	.	-1	-1	.	0
chr16	38613200	38614000	153825_E13	Peak_188484	.	-1	-1	.	0
chr16	38614000	38614400	153826_E11	Peak_188485	.	-1	-1	.	0
chr16	38614400	38616000	153827_E13	Peak_188486	.	-1	-1	.	0
chr16	38616000	38616200	153828_E10	Peak_188487	.	-1	-1	.	0
chr16	38616200	38617200	153829_E13	Peak_188488	.	-1	-1	.	0
chr16	38617200	38618000	153830_E10	Peak_188489	.	-1	-1	.	0
chr16	38618000	38618400	153831_E5	Peak_188490	chr16	38618114	38618501	27152	286
chr16	38618400	38618600	153832_E6	Peak_188491	chr16	38618114	38618501	27152	101
chr16	38618600	38618800	153833_E9	Peak_188492	.	-1	-1	.	0
chr16	38618800	38621000	153834_E13	Peak_188493	.	-1	-1	.	0
chr16	38621000	38621600	153835_E11	Peak_188494	.	-1	-1	.	0
chr16	38621600	38624400	153836_E1	Peak_188495	.	-1	-1	.	0
chr16	38624400	38625000	153837_E2	Peak_188496	.	-1	-1	.	0
chr16	38625000	38625600	153838_E13	Peak_188497	.	-1	-1	.	0
chr16	38625600	38626000	153839_E10	Peak_188498	.	-1	-1	.	0
chr16	38626000	38626600	153840_E5	Peak_188499	chr16	38626057	38626452	27153	395
chr16	38626600	38627200	153841_E13	Peak_188500	.	-1	-1	.	0
chr16	38627200	38632800	153842_E1	Peak_188501	.	-1	-1	.	0
chr16	38632800	38636000	153843_E2	Peak_188502	.	-1	-1	.	0
chr16	38636000	38638800	153844_E13	Peak_188503	.	-1	-1	.	0
chr16	38638800	38642200	153845_E2	Peak_188504	.	-1	-1	.	0
chr16	38642200	38642400	153846_E13	Peak_188505	.	-1	-1	.	0
chr16	38642400	38649000	153847_E1	Peak_188506	.	-1	-1	.	0
chr16	38649000	38650200	153848_E12	Peak_188507	.	-1	-1	.	0
chr16	38650200	38651800	153849_E1	Peak_188508	.	-1	-1	.	0
chr16	38651800	38652400	153850_E12	Peak_188509	chr16	38651917	38652275	27154	358
chr16	38652400	38654000	153851_E1	Peak_188510	.	-1	-1	.	0
chr16	38654000	38654800	153852_E12	Peak_188511	.	-1	-1	.	0
chr16	38654800	38659600	153853_E1	Peak_188512	.	-1	-1	.	0
chr16	38659600	38661000	153854_E2	Peak_188513	.	-1	-1	.	0
chr16	38661000	38661200	153855_E1	Peak_188514	.	-1	-1	.	0
chr16	38661200	38661800	153856_E3	Peak_188515	.	-1	-1	.	0
chr16	38661800	38662400	153857_E2	Peak_188516	.	-1	-1	.	0
chr16	38662400	38669000	153858_E13	Peak_188517	.	-1	-1	.	0
chr16	38669000	38669400	153859_E5	Peak_188518	chr16	38669027	38669406	27155	373
chr16	38669400	38671200	153860_E13	Peak_188519	chr16	38669027	38669406	27155	6
chr16	38671200	38679000	153861_E2	Peak_188520	.	-1	-1	.	0
chr16	38679000	38679600	153862_E12	Peak_188521	.	-1	-1	.	0
chr16	38679600	38680000	153863_E1	Peak_188522	.	-1	-1	.	0
chr16	38680000	38681000	153864_E12	Peak_188523	.	-1	-1	.	0
chr16	38681000	38688800	153865_E1	Peak_188524	.	-1	-1	.	0
chr16	38688800	38689400	153866_E12	Peak_188525	.	-1	-1	.	0
chr16	38689400	38691200	153867_E1	Peak_188526	.	-1	-1	.	0
chr16	38691200	38691800	153868_E12	Peak_188527	.	-1	-1	.	0
chr16	38691800	38692400	153869_E1	Peak_188528	.	-1	-1	.	0
chr16	38692400	38694800	153870_E2	Peak_188529	.	-1	-1	.	0
chr16	38694800	38709400	153871_E1	Peak_188530	.	-1	-1	.	0
chr16	38709400	38714200	153872_E12	Peak_188531	chr16	38712836	38713692	27156	856
chr16	38714200	38721000	153873_E2	Peak_188532	.	-1	-1	.	0
chr16	38721000	38725200	153874_E1	Peak_188533	.	-1	-1	.	0
chr16	38725200	38725600	153875_E12	Peak_188534	.	-1	-1	.	0
chr16	38725600	38742000	153876_E1	Peak_188535	chr16	38731144	38731275	27157	131
chr16	38742000	38743400	153877_E12	Peak_188536	.	-1	-1	.	0
chr16	38743400	38746200	153878_E1	Peak_188537	.	-1	-1	.	0
chr16	38746200	38748000	153879_E12	Peak_188538	.	-1	-1	.	0
chr16	38748000	38753400	153880_E1	Peak_188539	.	-1	-1	.	0
chr16	38753400	38753800	153881_E12	Peak_188540	chr16	38753796	38753970	27158	4
chr16	38753800	38754000	153882_E5	Peak_188541	chr16	38753796	38753970	27158	170
chr16	38754000	38756800	153883_E13	Peak_188542	.	-1	-1	.	0
chr16	38756800	38757000	153884_E10	Peak_188543	.	-1	-1	.	0
chr16	38757000	38763800	153885_E13	Peak_188544	chr16	38763734	38763924	27159	66
chr16	38763800	38764000	153886_E5	Peak_188545	chr16	38763734	38763924	27159	124
chr16	38764000	38764400	153887_E10	Peak_188546	.	-1	-1	.	0
chr16	38764400	38767800	153888_E2	Peak_188547	.	-1	-1	.	0
chr16	38767800	38805600	153889_E1	Peak_188548	.	-1	-1	.	0
chr16	38805600	38807800	153890_E2	Peak_188549	.	-1	-1	.	0
chr16	38807800	38808800	153891_E3	Peak_188550	.	-1	-1	.	0
chr16	38808800	38830000	153892_E1	Peak_188551	.	-1	-1	.	0
chr16	38830000	38846400	153893_E2	Peak_188552	.	-1	-1	.	0
chr16	38846400	38859200	153894_E1	Peak_188553	.	-1	-1	.	0
chr16	38859200	38863000	153895_E2	Peak_188554	.	-1	-1	.	0
chr16	38863000	38863400	153896_E12	Peak_188555	.	-1	-1	.	0
chr16	38863400	38897400	153897_E2	Peak_188556	.	-1	-1	.	0
chr16	38897400	38897600	153898_E13	Peak_188557	.	-1	-1	.	0
chr16	38897600	38899000	153899_E11	Peak_188558	.	-1	-1	.	0
chr16	38899000	38899600	153900_E6	Peak_188559	chr16	38899148	38899443	27160	295
chr16	38899600	38900200	153901_E9	Peak_188560	.	-1	-1	.	0
chr16	38900200	38901000	153902_E11	Peak_188561	.	-1	-1	.	0
chr16	38901000	38902000	153903_E13	Peak_188562	.	-1	-1	.	0
chr16	38902000	38902400	153904_E5	Peak_188563	chr16	38902148	38902856	27161	252
chr16	38902400	38903000	153905_E7	Peak_188564	chr16	38902148	38902856	27161	456
chr16	38903000	38903600	153906_E8	Peak_188565	.	-1	-1	.	0
chr16	38903600	38904800	153907_E11	Peak_188566	.	-1	-1	.	0
chr16	38904800	38905600	153908_E13	Peak_188567	.	-1	-1	.	0
chr16	38905600	38906200	153909_E11	Peak_188568	.	-1	-1	.	0
chr16	38906200	38909200	153910_E13	Peak_188569	.	-1	-1	.	0
chr16	38909200	38909600	153911_E9	Peak_188570	chr16	38909567	38909920	27162	33
chr16	38909600	38910000	153912_E6	Peak_188571	chr16	38909567	38909920	27162	320
chr16	38910000	38910200	153913_E9	Peak_188572	.	-1	-1	.	0
chr16	38910200	38911000	153914_E7	Peak_188573	.	-1	-1	.	0
chr16	38911000	38911200	153915_E9	Peak_188574	.	-1	-1	.	0
chr16	38911200	38911600	153916_E11	Peak_188575	.	-1	-1	.	0
chr16	38911600	38914800	153917_E13	Peak_188576	.	-1	-1	.	0
chr16	38914800	38915400	153918_E11	Peak_188577	.	-1	-1	.	0
chr16	38915400	38915600	153919_E9	Peak_188578	.	-1	-1	.	0
chr16	38915600	38916000	153920_E6	Peak_188579	chr16	38915625	38915915	27163	290
chr16	38916000	38917400	153921_E11	Peak_188580	.	-1	-1	.	0
chr16	38917400	38945200	153922_E13	Peak_188581	.	-1	-1	.	0
chr16	38945200	38948400	153923_E11	Peak_188582	.	-1	-1	.	0
chr16	38948400	38956400	153924_E13	Peak_188583	.	-1	-1	.	0
chr16	38956400	38958000	153925_E14	Peak_188584	.	-1	-1	.	0
chr16	38958000	38964800	153926_E13	Peak_188585	.	-1	-1	.	0
chr16	38964800	38965200	153927_E11	Peak_188586	.	-1	-1	.	0
chr16	38965200	38974000	153928_E13	Peak_188587	.	-1	-1	.	0
chr16	38974000	38976600	153929_E11	Peak_188588	.	-1	-1	.	0
chr16	38976600	38982200	153930_E13	Peak_188589	.	-1	-1	.	0
chr16	38982200	38982400	153931_E11	Peak_188590	.	-1	-1	.	0
chr16	38982400	38982800	153932_E9	Peak_188591	.	-1	-1	.	0
chr16	38982800	38983000	153933_E6	Peak_188592	.	-1	-1	.	0
chr16	38983000	38983200	153934_E9	Peak_188593	.	-1	-1	.	0
chr16	38983200	38983600	153935_E10	Peak_188594	.	-1	-1	.	0
chr16	38983600	38984400	153936_E13	Peak_188595	.	-1	-1	.	0
chr16	38984400	38986800	153937_E11	Peak_188596	chr16	38985611	38985889	27164	278
chr16	38986800	39007000	153938_E13	Peak_188597	.	-1	-1	.	0
chr16	39007000	39007600	153939_E5	Peak_188598	chr16	39007107	39007442	27165	335
chr16	39007600	39008800	153940_E13	Peak_188599	.	-1	-1	.	0
chr16	39008800	39009200	153941_E11	Peak_188600	.	-1	-1	.	0
chr16	39009200	39017200	153942_E13	Peak_188601	.	-1	-1	.	0
chr16	39017200	39017600	153943_E14	Peak_188602	.	-1	-1	.	0
chr16	39017600	39022200	153944_E13	Peak_188603	.	-1	-1	.	0
chr16	39022200	39024000	153945_E14	Peak_188604	.	-1	-1	.	0
chr16	39024000	39028600	153946_E13	Peak_188605	.	-1	-1	.	0
chr16	39028600	39044200	153947_E2	Peak_188606	.	-1	-1	.	0
chr16	39044200	39072800	153948_E1	Peak_188607	.	-1	-1	.	0
chr16	39072800	39102600	153949_E2	Peak_188608	.	-1	-1	.	0
chr16	39102600	39124000	153950_E1	Peak_188609	.	-1	-1	.	0
chr16	39124000	39206400	153951_E2	Peak_188610	.	-1	-1	.	0
chr16	39206400	39208400	153952_E3	Peak_188611	.	-1	-1	.	0
chr16	39208400	39230000	153953_E2	Peak_188612	.	-1	-1	.	0
chr16	39230000	39232400	153954_E3	Peak_188613	.	-1	-1	.	0
chr16	39232400	39242200	153955_E2	Peak_188614	.	-1	-1	.	0
chr16	39242200	39242800	153956_E3	Peak_188615	.	-1	-1	.	0
chr16	39242800	39249400	153957_E2	Peak_188616	.	-1	-1	.	0
chr16	39249400	39250600	153958_E3	Peak_188617	.	-1	-1	.	0
chr16	39250600	39252400	153959_E2	Peak_188618	.	-1	-1	.	0
chr16	39252400	39254000	153960_E1	Peak_188619	.	-1	-1	.	0
chr16	39254000	39303000	153961_E2	Peak_188620	.	-1	-1	.	0
chr16	39303000	39304400	153962_E3	Peak_188621	.	-1	-1	.	0
chr16	39304400	39526600	153963_E2	Peak_188622	.	-1	-1	.	0
chr16	39526600	39527000	153964_E3	Peak_188623	.	-1	-1	.	0
chr16	39527000	39655000	153965_E2	Peak_188624	.	-1	-1	.	0
chr16	39655000	39661000	153966_E1	Peak_188625	.	-1	-1	.	0
chr16	39661000	39754600	153967_E2	Peak_188626	.	-1	-1	.	0
chr16	39754600	39756000	153968_E3	Peak_188627	.	-1	-1	.	0
chr16	39756000	39877400	153969_E2	Peak_188628	.	-1	-1	.	0
chr16	39877400	39878400	153970_E1	Peak_188629	.	-1	-1	.	0
chr16	39878400	39935200	153971_E2	Peak_188630	.	-1	-1	.	0
chr16	39935200	39935600	153972_E3	Peak_188631	.	-1	-1	.	0
chr16	39935600	39982000	153973_E2	Peak_188632	.	-1	-1	.	0
chr16	39982000	39983800	153974_E3	Peak_188633	.	-1	-1	.	0
chr16	39983800	39984400	153975_E2	Peak_188634	.	-1	-1	.	0
chr16	39984400	39985200	153976_E12	Peak_188635	.	-1	-1	.	0
chr16	39985200	39989000	153977_E1	Peak_188636	.	-1	-1	.	0
chr16	39989000	40219000	153978_E2	Peak_188637	.	-1	-1	.	0
chr16	40219000	40219800	153979_E3	Peak_188638	.	-1	-1	.	0
chr16	40219800	40298600	153980_E2	Peak_188639	.	-1	-1	.	0
chr16	40298600	40301000	153981_E1	Peak_188640	.	-1	-1	.	0
chr16	40301000	40328600	153982_E2	Peak_188641	.	-1	-1	.	0
chr16	40328600	40329000	153983_E12	Peak_188642	chr16	40328616	40328995	27166	379
chr16	40329000	40468600	153984_E2	Peak_188643	.	-1	-1	.	0
chr16	40468600	40473600	153985_E1	Peak_188644	.	-1	-1	.	0
chr16	40473600	40698600	153986_E2	Peak_188645	.	-1	-1	.	0
chr16	40698600	40699400	153987_E3	Peak_188646	.	-1	-1	.	0
chr16	40699400	40968400	153988_E2	Peak_188647	.	-1	-1	.	0
chr16	40968400	40969800	153989_E1	Peak_188648	.	-1	-1	.	0
chr16	40969800	41041000	153990_E2	Peak_188649	.	-1	-1	.	0
chr16	41041000	41041600	153991_E3	Peak_188650	.	-1	-1	.	0
chr16	41041600	41300800	153992_E2	Peak_188651	.	-1	-1	.	0
chr16	41300800	41301400	153993_E3	Peak_188652	.	-1	-1	.	0
chr16	41301400	41367400	153994_E2	Peak_188653	.	-1	-1	.	0
chr16	41367400	41367600	153995_E3	Peak_188654	.	-1	-1	.	0
chr16	41367600	41368000	153996_E2	Peak_188655	.	-1	-1	.	0
chr16	41368000	41369000	153997_E3	Peak_188656	.	-1	-1	.	0
chr16	41369000	41440400	153998_E2	Peak_188657	.	-1	-1	.	0
chr16	41440400	41440800	153999_E3	Peak_188658	.	-1	-1	.	0
chr16	41440800	41449200	154000_E2	Peak_188659	.	-1	-1	.	0
chr16	41449200	41449600	154001_E3	Peak_188660	.	-1	-1	.	0
chr16	41449600	41510000	154002_E2	Peak_188661	.	-1	-1	.	0
chr16	41510000	41510200	154003_E3	Peak_188662	.	-1	-1	.	0
chr16	41510200	41526800	154004_E2	Peak_188663	.	-1	-1	.	0
chr16	41526800	41538400	154005_E1	Peak_188664	.	-1	-1	.	0
chr16	41538400	41672800	154006_E2	Peak_188665	.	-1	-1	.	0
chr16	41672800	41681800	154007_E1	Peak_188666	.	-1	-1	.	0
chr16	41681800	41682200	154008_E2	Peak_188667	.	-1	-1	.	0
chr16	41682200	41682800	154009_E1	Peak_188668	.	-1	-1	.	0
chr16	41682800	41766000	154010_E2	Peak_188669	.	-1	-1	.	0
chr16	41766000	41772400	154011_E1	Peak_188670	.	-1	-1	.	0
chr16	41772400	42009400	154012_E2	Peak_188671	.	-1	-1	.	0
chr16	42009400	42010200	154013_E13	Peak_188672	.	-1	-1	.	0
chr16	42010200	42010600	154014_E5	Peak_188673	chr16	42010292	42010556	27167	264
chr16	42010600	42015000	154015_E13	Peak_188674	.	-1	-1	.	0
chr16	42015000	42016000	154016_E11	Peak_188675	.	-1	-1	.	0
chr16	42016000	42020600	154017_E13	Peak_188676	.	-1	-1	.	0
chr16	42020600	42021400	154018_E11	Peak_188677	.	-1	-1	.	0
chr16	42021400	42021800	154019_E13	Peak_188678	.	-1	-1	.	0
chr16	42021800	42066200	154020_E2	Peak_188679	.	-1	-1	.	0
chr16	42066200	42067200	154021_E3	Peak_188680	.	-1	-1	.	0
chr16	42067200	42075000	154022_E1	Peak_188681	.	-1	-1	.	0
chr16	42075000	42163200	154023_E2	Peak_188682	.	-1	-1	.	0
chr16	42163200	42170000	154024_E1	Peak_188683	chr16	42169974	42170127	27168	26
chr16	42170000	42170400	154025_E12	Peak_188684	chr16	42169974	42170127	27168	127
chr16	42170400	42190000	154026_E1	Peak_188685	.	-1	-1	.	0
chr16	42190000	42191200	154027_E12	Peak_188686	chr16	42190333	42190600	27169	267
chr16	42191200	42199000	154028_E1	Peak_188687	.	-1	-1	.	0
chr16	42199000	42235000	154029_E2	Peak_188688	.	-1	-1	.	0
chr16	42235000	42235800	154030_E3	Peak_188689	.	-1	-1	.	0
chr16	42235800	42238400	154031_E2	Peak_188690	.	-1	-1	.	0
chr16	42238400	42239000	154032_E10	Peak_188691	.	-1	-1	.	0
chr16	42239000	42265200	154033_E2	Peak_188692	.	-1	-1	.	0
chr16	42265200	42265600	154034_E10	Peak_188693	.	-1	-1	.	0
chr16	42265600	42335800	154035_E2	Peak_188694	.	-1	-1	.	0
chr16	42335800	42341000	154036_E1	Peak_188695	.	-1	-1	.	0
chr16	42341000	42348400	154037_E2	Peak_188696	.	-1	-1	.	0
chr16	42348400	42349400	154038_E3	Peak_188697	.	-1	-1	.	0
chr16	42349400	42554200	154039_E2	Peak_188698	.	-1	-1	.	0
chr16	42554200	42554600	154040_E3	Peak_188699	.	-1	-1	.	0
chr16	42554600	42613200	154041_E2	Peak_188700	.	-1	-1	.	0
chr16	42613200	42613400	154042_E3	Peak_188701	.	-1	-1	.	0
chr16	42613400	42653400	154043_E2	Peak_188702	.	-1	-1	.	0
chr16	42653400	42653600	154044_E3	Peak_188703	.	-1	-1	.	0
chr16	42653600	42681000	154045_E2	Peak_188704	.	-1	-1	.	0
chr16	42681000	42681400	154046_E12	Peak_188705	.	-1	-1	.	0
chr16	42681400	42760400	154047_E2	Peak_188706	.	-1	-1	.	0
chr16	42760400	42761200	154048_E3	Peak_188707	.	-1	-1	.	0
chr16	42761200	42779600	154049_E2	Peak_188708	.	-1	-1	.	0
chr16	42779600	42782800	154050_E1	Peak_188709	.	-1	-1	.	0
chr16	42782800	42787400	154051_E2	Peak_188710	.	-1	-1	.	0
chr16	42787400	42787800	154052_E3	Peak_188711	.	-1	-1	.	0
chr16	42787800	42801200	154053_E2	Peak_188712	.	-1	-1	.	0
chr16	42801200	42802200	154054_E3	Peak_188713	.	-1	-1	.	0
chr16	42802200	42823000	154055_E2	Peak_188714	.	-1	-1	.	0
chr16	42823000	42823600	154056_E3	Peak_188715	.	-1	-1	.	0
chr16	42823600	42836200	154057_E2	Peak_188716	.	-1	-1	.	0
chr16	42836200	42836400	154058_E10	Peak_188717	.	-1	-1	.	0
chr16	42836400	42837200	154059_E9	Peak_188718	.	-1	-1	.	0
chr16	42837200	42837600	154060_E10	Peak_188719	.	-1	-1	.	0
chr16	42837600	42841800	154061_E13	Peak_188720	.	-1	-1	.	0
chr16	42841800	42842000	154062_E10	Peak_188721	.	-1	-1	.	0
chr16	42842000	42873600	154063_E2	Peak_188722	.	-1	-1	.	0
chr16	42873600	42874600	154064_E10	Peak_188723	.	-1	-1	.	0
chr16	42874600	42875400	154065_E7	Peak_188724	.	-1	-1	.	0
chr16	42875400	42876000	154066_E5	Peak_188725	.	-1	-1	.	0
chr16	42876000	42877000	154067_E7	Peak_188726	.	-1	-1	.	0
chr16	42877000	42878600	154068_E10	Peak_188727	.	-1	-1	.	0
chr16	42878600	42897000	154069_E13	Peak_188728	.	-1	-1	.	0
chr16	42897000	42897400	154070_E9	Peak_188729	chr16	42897317	42897522	27171	83
chr16	42897400	42897600	154071_E8	Peak_188730	chr16	42897317	42897522	27171	122
chr16	42897600	42897800	154072_E10	Peak_188731	.	-1	-1	.	0
chr16	42897800	42905200	154073_E13	Peak_188732	.	-1	-1	.	0
chr16	42905200	42907200	154074_E10	Peak_188733	.	-1	-1	.	0
chr16	42907200	42907400	154075_E8	Peak_188734	.	-1	-1	.	0
chr16	42907400	42908000	154076_E7	Peak_188735	chr16	42907416	42907926	27172	510
chr16	42908000	42908200	154077_E8	Peak_188736	.	-1	-1	.	0
chr16	42908200	42908400	154078_E7	Peak_188737	.	-1	-1	.	0
chr16	42908400	42909600	154079_E8	Peak_188738	.	-1	-1	.	0
chr16	42909600	42910200	154080_E9	Peak_188739	chr16	42910086	42910534	27173	114
chr16	42910200	42910600	154081_E6	Peak_188740	chr16	42910086	42910534	27173	334
chr16	42910600	42910800	154082_E9	Peak_188741	.	-1	-1	.	0
chr16	42910800	42911200	154083_E6	Peak_188742	chr16	42910870	42911145	27174	275
chr16	42911200	42911400	154084_E9	Peak_188743	.	-1	-1	.	0
chr16	42911400	42912400	154085_E6	Peak_188744	chr16	42911440	42912438	27175	960
chr16	42912400	42913400	154086_E10	Peak_188745	chr16	42911440	42912438	27175	38
chr16	42913400	42913800	154087_E9	Peak_188746	.	-1	-1	.	0
chr16	42913800	42914600	154088_E10	Peak_188747	.	-1	-1	.	0
chr16	42914600	42915000	154089_E9	Peak_188748	.	-1	-1	.	0
chr16	42915000	42915200	154090_E10	Peak_188749	.	-1	-1	.	0
chr16	42915200	42915600	154091_E11	Peak_188750	.	-1	-1	.	0
chr16	42915600	42919200	154092_E13	Peak_188751	.	-1	-1	.	0
chr16	42919200	42919600	154093_E11	Peak_188752	.	-1	-1	.	0
chr16	42919600	42920000	154094_E9	Peak_188753	.	-1	-1	.	0
chr16	42920000	42920800	154095_E11	Peak_188754	.	-1	-1	.	0
chr16	42920800	42923800	154096_E13	Peak_188755	.	-1	-1	.	0
chr16	42923800	42925200	154097_E11	Peak_188756	.	-1	-1	.	0
chr16	42925200	42928800	154098_E13	Peak_188757	.	-1	-1	.	0
chr16	42928800	42929600	154099_E11	Peak_188758	.	-1	-1	.	0
chr16	42929600	42938600	154100_E13	Peak_188759	.	-1	-1	.	0
chr16	42938600	42938800	154101_E11	Peak_188760	.	-1	-1	.	0
chr16	42938800	42942800	154102_E13	Peak_188761	.	-1	-1	.	0
chr16	42942800	42945000	154103_E14	Peak_188762	.	-1	-1	.	0
chr16	42945000	42945200	154104_E11	Peak_188763	.	-1	-1	.	0
chr16	42945200	42945800	154105_E13	Peak_188764	.	-1	-1	.	0
chr16	42945800	42946600	154106_E11	Peak_188765	.	-1	-1	.	0
chr16	42946600	42947000	154107_E10	Peak_188766	.	-1	-1	.	0
chr16	42947000	42947200	154108_E9	Peak_188767	.	-1	-1	.	0
chr16	42947200	42947400	154109_E6	Peak_188768	chr16	42947254	42947400	27176	146
chr16	42947400	42947800	154110_E9	Peak_188769	.	-1	-1	.	0
chr16	42947800	42948400	154111_E11	Peak_188770	.	-1	-1	.	0
chr16	42948400	42962200	154112_E13	Peak_188771	.	-1	-1	.	0
chr16	42962200	42963400	154113_E11	Peak_188772	.	-1	-1	.	0
chr16	42963400	42966800	154114_E13	Peak_188773	.	-1	-1	.	0
chr16	42966800	42967200	154115_E11	Peak_188774	.	-1	-1	.	0
chr16	42967200	42968200	154116_E13	Peak_188775	.	-1	-1	.	0
chr16	42968200	42969200	154117_E11	Peak_188776	.	-1	-1	.	0
chr16	42969200	42971800	154118_E13	Peak_188777	.	-1	-1	.	0
chr16	42971800	42972400	154119_E10	Peak_188778	.	-1	-1	.	0
chr16	42972400	42973000	154120_E9	Peak_188779	.	-1	-1	.	0
chr16	42973000	42973200	154121_E6	Peak_188780	chr16	42973033	42973412	27177	167
chr16	42973200	42973400	154122_E5	Peak_188781	chr16	42973033	42973412	27177	200
chr16	42973400	42975200	154123_E10	Peak_188782	chr16	42973033	42973412	27177	12
chr16	42975200	42998400	154124_E13	Peak_188783	.	-1	-1	.	0
chr16	42998400	43000200	154125_E11	Peak_188784	.	-1	-1	.	0
chr16	43000200	43002600	154126_E13	Peak_188785	.	-1	-1	.	0
chr16	43002600	43003600	154127_E11	Peak_188786	.	-1	-1	.	0
chr16	43003600	43012200	154128_E13	Peak_188787	.	-1	-1	.	0
chr16	43012200	43013400	154129_E10	Peak_188788	.	-1	-1	.	0
chr16	43013400	43014000	154130_E9	Peak_188789	.	-1	-1	.	0
chr16	43014000	43014800	154131_E10	Peak_188790	.	-1	-1	.	0
chr16	43014800	43026000	154132_E13	Peak_188791	.	-1	-1	.	0
chr16	43026000	43026800	154133_E14	Peak_188792	.	-1	-1	.	0
chr16	43026800	43036800	154134_E13	Peak_188793	.	-1	-1	.	0
chr16	43036800	43037800	154135_E10	Peak_188794	.	-1	-1	.	0
chr16	43037800	43038000	154136_E9	Peak_188795	.	-1	-1	.	0
chr16	43038000	43038400	154137_E10	Peak_188796	.	-1	-1	.	0
chr16	43038400	43041800	154138_E13	Peak_188797	.	-1	-1	.	0
chr16	43041800	43042600	154139_E14	Peak_188798	.	-1	-1	.	0
chr16	43042600	43044800	154140_E13	Peak_188799	.	-1	-1	.	0
chr16	43044800	43045000	154141_E11	Peak_188800	.	-1	-1	.	0
chr16	43045000	43046800	154142_E9	Peak_188801	chr16	43045841	43045977	27178	136
chr16	43046800	43047200	154143_E6	Peak_188802	chr16	43046813	43047216	27179	387
chr16	43047200	43047600	154144_E9	Peak_188803	chr16	43046813	43047216	27179	16
chr16	43047600	43048600	154145_E10	Peak_188804	.	-1	-1	.	0
chr16	43048600	43049000	154146_E9	Peak_188805	.	-1	-1	.	0
chr16	43049000	43049400	154147_E11	Peak_188806	.	-1	-1	.	0
chr16	43049400	43054000	154148_E13	Peak_188807	.	-1	-1	.	0
chr16	43054000	43055400	154149_E11	Peak_188808	.	-1	-1	.	0
chr16	43055400	43059600	154150_E13	Peak_188809	.	-1	-1	.	0
chr16	43059600	43060800	154151_E9	Peak_188810	.	-1	-1	.	0
chr16	43060800	43061400	154152_E11	Peak_188811	.	-1	-1	.	0
chr16	43061400	43066200	154153_E13	Peak_188812	.	-1	-1	.	0
chr16	43066200	43066400	154154_E5	Peak_188813	.	-1	-1	.	0
chr16	43066400	43067800	154155_E10	Peak_188814	.	-1	-1	.	0
chr16	43067800	43069600	154156_E9	Peak_188815	.	-1	-1	.	0
chr16	43069600	43070600	154157_E6	Peak_188816	chr16	43069668	43070425	27180	757
chr16	43070600	43072800	154158_E9	Peak_188817	.	-1	-1	.	0
chr16	43072800	43073200	154159_E6	Peak_188818	chr16	43072883	43073268	27181	317
chr16	43073200	43073400	154160_E9	Peak_188819	chr16	43072883	43073268	27181	68
chr16	43073400	43073600	154161_E6	Peak_188820	.	-1	-1	.	0
chr16	43073600	43074600	154162_E9	Peak_188821	.	-1	-1	.	0
chr16	43074600	43075400	154163_E10	Peak_188822	.	-1	-1	.	0
chr16	43075400	43079000	154164_E13	Peak_188823	.	-1	-1	.	0
chr16	43079000	43080000	154165_E10	Peak_188824	.	-1	-1	.	0
chr16	43080000	43080600	154166_E9	Peak_188825	chr16	43080587	43081393	27182	13
chr16	43080600	43081000	154167_E6	Peak_188826	chr16	43080587	43081393	27182	400
chr16	43081000	43081200	154168_E9	Peak_188827	chr16	43080587	43081393	27182	200
chr16	43081200	43081600	154169_E6	Peak_188828	chr16	43080587	43081393	27182	193
chr16	43081600	43082400	154170_E9	Peak_188829	.	-1	-1	.	0
chr16	43082400	43082800	154171_E10	Peak_188830	.	-1	-1	.	0
chr16	43082800	43083400	154172_E11	Peak_188831	.	-1	-1	.	0
chr16	43083400	43090400	154173_E13	Peak_188832	.	-1	-1	.	0
chr16	43090400	43091000	154174_E11	Peak_188833	.	-1	-1	.	0
chr16	43091000	43093800	154175_E13	Peak_188834	.	-1	-1	.	0
chr16	43093800	43094600	154176_E11	Peak_188835	.	-1	-1	.	0
chr16	43094600	43098400	154177_E13	Peak_188836	.	-1	-1	.	0
chr16	43098400	43098600	154178_E11	Peak_188837	.	-1	-1	.	0
chr16	43098600	43098800	154179_E13	Peak_188838	.	-1	-1	.	0
chr16	43098800	43099600	154180_E11	Peak_188839	.	-1	-1	.	0
chr16	43099600	43100800	154181_E13	Peak_188840	.	-1	-1	.	0
chr16	43100800	43101200	154182_E10	Peak_188841	.	-1	-1	.	0
chr16	43101200	43102600	154183_E9	Peak_188842	.	-1	-1	.	0
chr16	43102600	43102800	154184_E6	Peak_188843	.	-1	-1	.	0
chr16	43102800	43103000	154185_E9	Peak_188844	.	-1	-1	.	0
chr16	43103000	43114200	154186_E13	Peak_188845	.	-1	-1	.	0
chr16	43114200	43115000	154187_E11	Peak_188846	.	-1	-1	.	0
chr16	43115000	43117200	154188_E13	Peak_188847	.	-1	-1	.	0
chr16	43117200	43118400	154189_E11	Peak_188848	.	-1	-1	.	0
chr16	43118400	43123200	154190_E13	Peak_188849	.	-1	-1	.	0
chr16	43123200	43124200	154191_E11	Peak_188850	.	-1	-1	.	0
chr16	43124200	43127800	154192_E13	Peak_188851	.	-1	-1	.	0
chr16	43127800	43128200	154193_E11	Peak_188852	.	-1	-1	.	0
chr16	43128200	43129000	154194_E13	Peak_188853	.	-1	-1	.	0
chr16	43129000	43131600	154195_E11	Peak_188854	.	-1	-1	.	0
chr16	43131600	43147000	154196_E13	Peak_188855	.	-1	-1	.	0
chr16	43147000	43147400	154197_E14	Peak_188856	.	-1	-1	.	0
chr16	43147400	43152600	154198_E13	Peak_188857	.	-1	-1	.	0
chr16	43152600	43154400	154199_E14	Peak_188858	.	-1	-1	.	0
chr16	43154400	43154600	154200_E9	Peak_188859	.	-1	-1	.	0
chr16	43154600	43155200	154201_E11	Peak_188860	.	-1	-1	.	0
chr16	43155200	43156200	154202_E13	Peak_188861	.	-1	-1	.	0
chr16	43156200	43156800	154203_E10	Peak_188862	.	-1	-1	.	0
chr16	43156800	43166800	154204_E13	Peak_188863	.	-1	-1	.	0
chr16	43166800	43168600	154205_E10	Peak_188864	.	-1	-1	.	0
chr16	43168600	43169200	154206_E6	Peak_188865	chr16	43168665	43169102	27183	437
chr16	43169200	43169400	154207_E9	Peak_188866	chr16	43169399	43170084	27184	1
chr16	43169400	43170000	154208_E6	Peak_188867	chr16	43169399	43170084	27184	600
chr16	43170000	43170200	154209_E9	Peak_188868	chr16	43169399	43170084	27184	84
chr16	43170200	43171000	154210_E10	Peak_188869	.	-1	-1	.	0
chr16	43171000	43174600	154211_E13	Peak_188870	.	-1	-1	.	0
chr16	43174600	43175000	154212_E11	Peak_188871	.	-1	-1	.	0
chr16	43175000	43181000	154213_E13	Peak_188872	.	-1	-1	.	0
chr16	43181000	43181400	154214_E11	Peak_188873	chr16	43181286	43181472	27185	114
chr16	43181400	43181600	154215_E9	Peak_188874	chr16	43181286	43181472	27185	72
chr16	43181600	43182000	154216_E10	Peak_188875	.	-1	-1	.	0
chr16	43182000	43190000	154217_E13	Peak_188876	.	-1	-1	.	0
chr16	43190000	43190800	154218_E11	Peak_188877	.	-1	-1	.	0
chr16	43190800	43198600	154219_E13	Peak_188878	.	-1	-1	.	0
chr16	43198600	43200800	154220_E11	Peak_188879	.	-1	-1	.	0
chr16	43200800	43221000	154221_E13	Peak_188880	.	-1	-1	.	0
chr16	43221000	43222400	154222_E11	Peak_188881	.	-1	-1	.	0
chr16	43222400	43222600	154223_E9	Peak_188882	chr16	43222586	43222919	27186	14
chr16	43222600	43223000	154224_E6	Peak_188883	chr16	43222586	43222919	27186	319
chr16	43223000	43224800	154225_E10	Peak_188884	.	-1	-1	.	0
chr16	43224800	43229000	154226_E13	Peak_188885	.	-1	-1	.	0
chr16	43229000	43229200	154227_E10	Peak_188886	.	-1	-1	.	0
chr16	43229200	43229600	154228_E13	Peak_188887	.	-1	-1	.	0
chr16	43229600	43229800	154229_E10	Peak_188888	.	-1	-1	.	0
chr16	43229800	43230000	154230_E11	Peak_188889	.	-1	-1	.	0
chr16	43230000	43230400	154231_E9	Peak_188890	.	-1	-1	.	0
chr16	43230400	43230800	154232_E6	Peak_188891	chr16	43230419	43230689	27187	270
chr16	43230800	43232400	154233_E10	Peak_188892	.	-1	-1	.	0
chr16	43232400	43232800	154234_E9	Peak_188893	.	-1	-1	.	0
chr16	43232800	43234000	154235_E10	Peak_188894	.	-1	-1	.	0
chr16	43234000	43234200	154236_E9	Peak_188895	chr16	43234090	43234711	27188	110
chr16	43234200	43234400	154237_E6	Peak_188896	chr16	43234090	43234711	27188	200
chr16	43234400	43235000	154238_E9	Peak_188897	chr16	43234090	43234711	27188	311
chr16	43235000	43235200	154239_E6	Peak_188898	chr16	43235088	43236338	27189	112
chr16	43235200	43236400	154240_E7	Peak_188899	chr16	43235088	43236338	27189	1138
chr16	43236400	43236800	154241_E8	Peak_188900	.	-1	-1	.	0
chr16	43236800	43237000	154242_E9	Peak_188901	.	-1	-1	.	0
chr16	43237000	43237200	154243_E10	Peak_188902	.	-1	-1	.	0
chr16	43237200	43237800	154244_E9	Peak_188903	.	-1	-1	.	0
chr16	43237800	43238000	154245_E6	Peak_188904	.	-1	-1	.	0
chr16	43238000	43238600	154246_E9	Peak_188905	.	-1	-1	.	0
chr16	43238600	43239200	154247_E11	Peak_188906	.	-1	-1	.	0
chr16	43239200	43245200	154248_E13	Peak_188907	.	-1	-1	.	0
chr16	43245200	43246600	154249_E10	Peak_188908	.	-1	-1	.	0
chr16	43246600	43247200	154250_E9	Peak_188909	chr16	43247166	43247468	27190	34
chr16	43247200	43247400	154251_E6	Peak_188910	chr16	43247166	43247468	27190	200
chr16	43247400	43248800	154252_E9	Peak_188911	chr16	43247166	43247468	27190	68
chr16	43248800	43249600	154253_E10	Peak_188912	.	-1	-1	.	0
chr16	43249600	43250400	154254_E9	Peak_188913	.	-1	-1	.	0
chr16	43250400	43251000	154255_E10	Peak_188914	.	-1	-1	.	0
chr16	43251000	43251200	154256_E9	Peak_188915	.	-1	-1	.	0
chr16	43251200	43252200	154257_E10	Peak_188916	.	-1	-1	.	0
chr16	43252200	43253000	154258_E13	Peak_188917	.	-1	-1	.	0
chr16	43253000	43254400	154259_E10	Peak_188918	.	-1	-1	.	0
chr16	43254400	43257200	154260_E13	Peak_188919	.	-1	-1	.	0
chr16	43257200	43258600	154261_E14	Peak_188920	.	-1	-1	.	0
chr16	43258600	43259000	154262_E11	Peak_188921	.	-1	-1	.	0
chr16	43259000	43260200	154263_E9	Peak_188922	.	-1	-1	.	0
chr16	43260200	43260400	154264_E10	Peak_188923	.	-1	-1	.	0
chr16	43260400	43271400	154265_E13	Peak_188924	.	-1	-1	.	0
chr16	43271400	43272400	154266_E11	Peak_188925	.	-1	-1	.	0
chr16	43272400	43273200	154267_E13	Peak_188926	.	-1	-1	.	0
chr16	43273200	43273800	154268_E11	Peak_188927	.	-1	-1	.	0
chr16	43273800	43274600	154269_E9	Peak_188928	.	-1	-1	.	0
chr16	43274600	43275000	154270_E11	Peak_188929	.	-1	-1	.	0
chr16	43275000	43275800	154271_E13	Peak_188930	.	-1	-1	.	0
chr16	43275800	43276400	154272_E11	Peak_188931	.	-1	-1	.	0
chr16	43276400	43276600	154273_E9	Peak_188932	.	-1	-1	.	0
chr16	43276600	43277400	154274_E10	Peak_188933	.	-1	-1	.	0
chr16	43277400	43278200	154275_E9	Peak_188934	.	-1	-1	.	0
chr16	43278200	43278800	154276_E10	Peak_188935	.	-1	-1	.	0
chr16	43278800	43279200	154277_E9	Peak_188936	.	-1	-1	.	0
chr16	43279200	43280000	154278_E10	Peak_188937	.	-1	-1	.	0
chr16	43280000	43283000	154279_E13	Peak_188938	.	-1	-1	.	0
chr16	43283000	43284400	154280_E14	Peak_188939	.	-1	-1	.	0
chr16	43284400	43285600	154281_E13	Peak_188940	.	-1	-1	.	0
chr16	43285600	43285800	154282_E14	Peak_188941	.	-1	-1	.	0
chr16	43285800	43287000	154283_E9	Peak_188942	chr16	43286701	43287518	27191	299
chr16	43287000	43287600	154284_E6	Peak_188943	chr16	43286701	43287518	27191	518
chr16	43287600	43289400	154285_E10	Peak_188944	.	-1	-1	.	0
chr16	43289400	43293200	154286_E13	Peak_188945	.	-1	-1	.	0
chr16	43293200	43296400	154287_E10	Peak_188946	.	-1	-1	.	0
chr16	43296400	43298000	154288_E9	Peak_188947	chr16	43297762	43299010	27192	238
chr16	43298000	43298600	154289_E6	Peak_188948	chr16	43297762	43299010	27192	600
chr16	43298600	43298800	154290_E9	Peak_188949	chr16	43297762	43299010	27192	200
chr16	43298800	43299000	154291_E6	Peak_188950	chr16	43297762	43299010	27192	200
chr16	43299000	43299600	154292_E9	Peak_188951	chr16	43297762	43299010	27192	10
chr16	43299600	43300600	154293_E10	Peak_188952	.	-1	-1	.	0
chr16	43300600	43301200	154294_E9	Peak_188953	.	-1	-1	.	0
chr16	43301200	43302000	154295_E10	Peak_188954	.	-1	-1	.	0
chr16	43302000	43302800	154296_E9	Peak_188955	.	-1	-1	.	0
chr16	43302800	43303000	154297_E10	Peak_188956	.	-1	-1	.	0
chr16	43303000	43303200	154298_E9	Peak_188957	.	-1	-1	.	0
chr16	43303200	43304000	154299_E6	Peak_188958	chr16	43303306	43303907	27193	601
chr16	43304000	43304200	154300_E9	Peak_188959	.	-1	-1	.	0
chr16	43304200	43304400	154301_E10	Peak_188960	.	-1	-1	.	0
chr16	43304400	43306200	154302_E13	Peak_188961	.	-1	-1	.	0
chr16	43306200	43307000	154303_E10	Peak_188962	.	-1	-1	.	0
chr16	43307000	43311400	154304_E13	Peak_188963	.	-1	-1	.	0
chr16	43311400	43314200	154305_E14	Peak_188964	.	-1	-1	.	0
chr16	43314200	43315800	154306_E13	Peak_188965	.	-1	-1	.	0
chr16	43315800	43319600	154307_E14	Peak_188966	.	-1	-1	.	0
chr16	43319600	43320800	154308_E13	Peak_188967	.	-1	-1	.	0
chr16	43320800	43321200	154309_E10	Peak_188968	.	-1	-1	.	0
chr16	43321200	43321400	154310_E13	Peak_188969	.	-1	-1	.	0
chr16	43321400	43325000	154311_E10	Peak_188970	chr16	43324060	43324369	27194	309
chr16	43325000	43325400	154312_E9	Peak_188971	.	-1	-1	.	0
chr16	43325400	43326000	154313_E10	Peak_188972	.	-1	-1	.	0
chr16	43326000	43326600	154314_E9	Peak_188973	.	-1	-1	.	0
chr16	43326600	43327200	154315_E10	Peak_188974	.	-1	-1	.	0
chr16	43327200	43328200	154316_E9	Peak_188975	.	-1	-1	.	0
chr16	43328200	43328800	154317_E6	Peak_188976	chr16	43328322	43328754	27195	432
chr16	43328800	43329400	154318_E9	Peak_188977	.	-1	-1	.	0
chr16	43329400	43330200	154319_E10	Peak_188978	.	-1	-1	.	0
chr16	43330200	43330600	154320_E9	Peak_188979	.	-1	-1	.	0
chr16	43330600	43332800	154321_E10	Peak_188980	.	-1	-1	.	0
chr16	43332800	43334400	154322_E9	Peak_188981	.	-1	-1	.	0
chr16	43334400	43336400	154323_E6	Peak_188982	chr16	43335319	43336589	27196	1081
chr16	43336400	43337600	154324_E9	Peak_188983	chr16	43335319	43336589	27196	189
chr16	43337600	43338600	154325_E10	Peak_188984	.	-1	-1	.	0
chr16	43338600	43339600	154326_E9	Peak_188985	.	-1	-1	.	0
chr16	43339600	43340800	154327_E10	Peak_188986	.	-1	-1	.	0
chr16	43340800	43342000	154328_E9	Peak_188987	.	-1	-1	.	0
chr16	43342000	43342400	154329_E6	Peak_188988	chr16	43342108	43342460	27197	292
chr16	43342400	43343200	154330_E9	Peak_188989	chr16	43342108	43342460	27197	60
chr16	43343200	43343600	154331_E6	Peak_188990	chr16	43343354	43343568	27198	214
chr16	43343600	43344000	154332_E9	Peak_188991	.	-1	-1	.	0
chr16	43344000	43345400	154333_E10	Peak_188992	.	-1	-1	.	0
chr16	43345400	43346000	154334_E9	Peak_188993	.	-1	-1	.	0
chr16	43346000	43359200	154335_E10	Peak_188994	.	-1	-1	.	0
chr16	43359200	43360200	154336_E9	Peak_188995	.	-1	-1	.	0
chr16	43360200	43360600	154337_E6	Peak_188996	chr16	43360291	43360587	27199	296
chr16	43360600	43361000	154338_E9	Peak_188997	.	-1	-1	.	0
chr16	43361000	43361600	154339_E6	Peak_188998	chr16	43361222	43361613	27200	378
chr16	43361600	43363000	154340_E9	Peak_188999	chr16	43362957	43364471	27201	43
chr16	43363000	43363200	154341_E6	Peak_189000	chr16	43362957	43364471	27201	200
chr16	43363200	43364600	154342_E7	Peak_189001	chr16	43362957	43364471	27201	1271
chr16	43364600	43365400	154343_E8	Peak_189002	chr16	43364861	43365005	27202	144
chr16	43365400	43365800	154344_E6	Peak_189003	chr16	43365401	43365748	27203	347
chr16	43365800	43366000	154345_E9	Peak_189004	.	-1	-1	.	0
chr16	43366000	43366600	154346_E10	Peak_189005	.	-1	-1	.	0
chr16	43366600	43366800	154347_E9	Peak_189006	.	-1	-1	.	0
chr16	43366800	43367200	154348_E10	Peak_189007	.	-1	-1	.	0
chr16	43367200	43368200	154349_E9	Peak_189008	.	-1	-1	.	0
chr16	43368200	43370000	154350_E10	Peak_189009	.	-1	-1	.	0
chr16	43370000	43370400	154351_E9	Peak_189010	.	-1	-1	.	0
chr16	43370400	43371200	154352_E11	Peak_189011	.	-1	-1	.	0
chr16	43371200	43372000	154353_E13	Peak_189012	.	-1	-1	.	0
chr16	43372000	43373400	154354_E11	Peak_189013	.	-1	-1	.	0
chr16	43373400	43373800	154355_E10	Peak_189014	.	-1	-1	.	0
chr16	43373800	43375200	154356_E13	Peak_189015	.	-1	-1	.	0
chr16	43375200	43375600	154357_E14	Peak_189016	.	-1	-1	.	0
chr16	43375600	43376000	154358_E11	Peak_189017	.	-1	-1	.	0
chr16	43376000	43377000	154359_E13	Peak_189018	.	-1	-1	.	0
chr16	43377000	43378400	154360_E11	Peak_189019	.	-1	-1	.	0
chr16	43378400	43378600	154361_E10	Peak_189020	.	-1	-1	.	0
chr16	43378600	43379000	154362_E9	Peak_189021	.	-1	-1	.	0
chr16	43379000	43379600	154363_E11	Peak_189022	.	-1	-1	.	0
chr16	43379600	43380400	154364_E6	Peak_189023	chr16	43379701	43380382	27204	681
chr16	43380400	43380600	154365_E9	Peak_189024	.	-1	-1	.	0
chr16	43380600	43381200	154366_E11	Peak_189025	.	-1	-1	.	0
chr16	43381200	43382000	154367_E9	Peak_189026	.	-1	-1	.	0
chr16	43382000	43382200	154368_E11	Peak_189027	.	-1	-1	.	0
chr16	43382200	43385000	154369_E13	Peak_189028	.	-1	-1	.	0
chr16	43385000	43385400	154370_E9	Peak_189029	.	-1	-1	.	0
chr16	43385400	43386000	154371_E10	Peak_189030	.	-1	-1	.	0
chr16	43386000	43386800	154372_E9	Peak_189031	.	-1	-1	.	0
chr16	43386800	43387400	154373_E11	Peak_189032	.	-1	-1	.	0
chr16	43387400	43388200	154374_E9	Peak_189033	.	-1	-1	.	0
chr16	43388200	43389600	154375_E11	Peak_189034	.	-1	-1	.	0
chr16	43389600	43390200	154376_E9	Peak_189035	.	-1	-1	.	0
chr16	43390200	43390600	154377_E11	Peak_189036	.	-1	-1	.	0
chr16	43390600	43391400	154378_E13	Peak_189037	.	-1	-1	.	0
chr16	43391400	43393000	154379_E11	Peak_189038	.	-1	-1	.	0
chr16	43393000	43397000	154380_E9	Peak_189039	chr16	43396981	43397224	27205	19
chr16	43397000	43397400	154381_E6	Peak_189040	chr16	43396981	43397224	27205	224
chr16	43397400	43398000	154382_E9	Peak_189041	chr16	43397981	43398394	27206	19
chr16	43398000	43398400	154383_E6	Peak_189042	chr16	43397981	43398394	27206	394
chr16	43398400	43399400	154384_E9	Peak_189043	.	-1	-1	.	0
chr16	43399400	43400000	154385_E10	Peak_189044	.	-1	-1	.	0
chr16	43400000	43400200	154386_E9	Peak_189045	.	-1	-1	.	0
chr16	43400200	43400400	154387_E10	Peak_189046	.	-1	-1	.	0
chr16	43400400	43400800	154388_E9	Peak_189047	.	-1	-1	.	0
chr16	43400800	43401200	154389_E10	Peak_189048	.	-1	-1	.	0
chr16	43401200	43401800	154390_E9	Peak_189049	.	-1	-1	.	0
chr16	43401800	43402000	154391_E11	Peak_189050	.	-1	-1	.	0
chr16	43402000	43402600	154392_E13	Peak_189051	.	-1	-1	.	0
chr16	43402600	43411200	154393_E11	Peak_189052	chr16	43407710	43408074	27207	364
chr16	43411200	43420200	154394_E13	Peak_189053	.	-1	-1	.	0
chr16	43420200	43420600	154395_E10	Peak_189054	.	-1	-1	.	0
chr16	43420600	43421600	154396_E13	Peak_189055	.	-1	-1	.	0
chr16	43421600	43425200	154397_E14	Peak_189056	.	-1	-1	.	0
chr16	43425200	43429000	154398_E13	Peak_189057	.	-1	-1	.	0
chr16	43429000	43429400	154399_E11	Peak_189058	.	-1	-1	.	0
chr16	43429400	43431600	154400_E13	Peak_189059	.	-1	-1	.	0
chr16	43431600	43432000	154401_E11	Peak_189060	.	-1	-1	.	0
chr16	43432000	43433000	154402_E9	Peak_189061	.	-1	-1	.	0
chr16	43433000	43433600	154403_E6	Peak_189062	chr16	43433174	43433527	27209	353
chr16	43433600	43433800	154404_E9	Peak_189063	.	-1	-1	.	0
chr16	43433800	43435000	154405_E14	Peak_189064	.	-1	-1	.	0
chr16	43435000	43435800	154406_E11	Peak_189065	.	-1	-1	.	0
chr16	43435800	43438000	154407_E13	Peak_189066	.	-1	-1	.	0
chr16	43438000	43438600	154408_E10	Peak_189067	.	-1	-1	.	0
chr16	43438600	43438800	154409_E9	Peak_189068	.	-1	-1	.	0
chr16	43438800	43439800	154410_E11	Peak_189069	.	-1	-1	.	0
chr16	43439800	43450400	154411_E13	Peak_189070	.	-1	-1	.	0
chr16	43450400	43451400	154412_E11	Peak_189071	.	-1	-1	.	0
chr16	43451400	43453600	154413_E13	Peak_189072	.	-1	-1	.	0
chr16	43453600	43454600	154414_E11	Peak_189073	.	-1	-1	.	0
chr16	43454600	43455000	154415_E9	Peak_189074	.	-1	-1	.	0
chr16	43455000	43458800	154416_E13	Peak_189075	.	-1	-1	.	0
chr16	43458800	43459200	154417_E11	Peak_189076	.	-1	-1	.	0
chr16	43459200	43460600	154418_E13	Peak_189077	.	-1	-1	.	0
chr16	43460600	43462000	154419_E11	Peak_189078	.	-1	-1	.	0
chr16	43462000	43463200	154420_E9	Peak_189079	chr16	43463193	43463499	27210	7
chr16	43463200	43463400	154421_E6	Peak_189080	chr16	43463193	43463499	27210	200
chr16	43463400	43463800	154422_E10	Peak_189081	chr16	43463193	43463499	27210	99
chr16	43463800	43464200	154423_E11	Peak_189082	.	-1	-1	.	0
chr16	43464200	43464400	154424_E6	Peak_189083	chr16	43464227	43464541	27211	173
chr16	43464400	43464600	154425_E9	Peak_189084	chr16	43464227	43464541	27211	141
chr16	43464600	43465200	154426_E6	Peak_189085	chr16	43464697	43465233	27212	503
chr16	43465200	43465600	154427_E9	Peak_189086	chr16	43464697	43465233	27212	33
chr16	43465600	43467000	154428_E11	Peak_189087	.	-1	-1	.	0
chr16	43467000	43469800	154429_E14	Peak_189088	.	-1	-1	.	0
chr16	43469800	43472200	154430_E13	Peak_189089	.	-1	-1	.	0
chr16	43472200	43472400	154431_E14	Peak_189090	.	-1	-1	.	0
chr16	43472400	43474800	154432_E13	Peak_189091	.	-1	-1	.	0
chr16	43474800	43475200	154433_E11	Peak_189092	.	-1	-1	.	0
chr16	43475200	43475400	154434_E9	Peak_189093	.	-1	-1	.	0
chr16	43475400	43475800	154435_E6	Peak_189094	chr16	43475510	43475731	27213	221
chr16	43475800	43477800	154436_E11	Peak_189095	.	-1	-1	.	0
chr16	43477800	43486400	154437_E13	Peak_189096	.	-1	-1	.	0
chr16	43486400	43486800	154438_E11	Peak_189097	.	-1	-1	.	0
chr16	43486800	43495400	154439_E13	Peak_189098	.	-1	-1	.	0
chr16	43495400	43496200	154440_E11	Peak_189099	.	-1	-1	.	0
chr16	43496200	43502400	154441_E13	Peak_189100	.	-1	-1	.	0
chr16	43502400	43506200	154442_E11	Peak_189101	.	-1	-1	.	0
chr16	43506200	43506600	154443_E9	Peak_189102	.	-1	-1	.	0
chr16	43506600	43507200	154444_E10	Peak_189103	.	-1	-1	.	0
chr16	43507200	43508200	154445_E13	Peak_189104	.	-1	-1	.	0
chr16	43508200	43509000	154446_E10	Peak_189105	.	-1	-1	.	0
chr16	43509000	43513800	154447_E13	Peak_189106	.	-1	-1	.	0
chr16	43513800	43516800	154448_E11	Peak_189107	.	-1	-1	.	0
chr16	43516800	43518400	154449_E13	Peak_189108	.	-1	-1	.	0
chr16	43518400	43521800	154450_E11	Peak_189109	.	-1	-1	.	0
chr16	43521800	43522800	154451_E13	Peak_189110	.	-1	-1	.	0
chr16	43522800	43524800	154452_E11	Peak_189111	.	-1	-1	.	0
chr16	43524800	43528200	154453_E13	Peak_189112	.	-1	-1	.	0
chr16	43528200	43528800	154454_E11	Peak_189113	.	-1	-1	.	0
chr16	43528800	43529600	154455_E13	Peak_189114	.	-1	-1	.	0
chr16	43529600	43532000	154456_E11	Peak_189115	.	-1	-1	.	0
chr16	43532000	43532600	154457_E9	Peak_189116	.	-1	-1	.	0
chr16	43532600	43533800	154458_E11	Peak_189117	.	-1	-1	.	0
chr16	43533800	43534200	154459_E9	Peak_189118	.	-1	-1	.	0
chr16	43534200	43535800	154460_E11	Peak_189119	.	-1	-1	.	0
chr16	43535800	43536000	154461_E9	Peak_189120	.	-1	-1	.	0
chr16	43536000	43536400	154462_E6	Peak_189121	chr16	43536114	43536351	27214	237
chr16	43536400	43540000	154463_E9	Peak_189122	chr16	43539764	43540501	27215	236
chr16	43540000	43540600	154464_E6	Peak_189123	chr16	43539764	43540501	27215	501
chr16	43540600	43541600	154465_E9	Peak_189124	.	-1	-1	.	0
chr16	43541600	43544600	154466_E13	Peak_189125	.	-1	-1	.	0
chr16	43544600	43545400	154467_E11	Peak_189126	.	-1	-1	.	0
chr16	43545400	43545600	154468_E9	Peak_189127	.	-1	-1	.	0
chr16	43545600	43545800	154469_E11	Peak_189128	.	-1	-1	.	0
chr16	43545800	43546800	154470_E9	Peak_189129	.	-1	-1	.	0
chr16	43546800	43547000	154471_E10	Peak_189130	.	-1	-1	.	0
chr16	43547000	43548800	154472_E9	Peak_189131	.	-1	-1	.	0
chr16	43548800	43549400	154473_E6	Peak_189132	chr16	43548918	43549387	27216	469
chr16	43549400	43551800	154474_E9	Peak_189133	chr16	43549643	43550066	27217	423
chr16	43551800	43552000	154475_E6	Peak_189134	chr16	43551790	43552022	27218	200
chr16	43552000	43552200	154476_E9	Peak_189135	chr16	43551790	43552022	27218	22
chr16	43552200	43553600	154477_E10	Peak_189136	.	-1	-1	.	0
chr16	43553600	43557600	154478_E13	Peak_189137	.	-1	-1	.	0
chr16	43557600	43558000	154479_E11	Peak_189138	.	-1	-1	.	0
chr16	43558000	43558800	154480_E13	Peak_189139	.	-1	-1	.	0
chr16	43558800	43560400	154481_E11	Peak_189140	.	-1	-1	.	0
chr16	43560400	43563600	154482_E13	Peak_189141	.	-1	-1	.	0
chr16	43563600	43564600	154483_E11	Peak_189142	.	-1	-1	.	0
chr16	43564600	43569600	154484_E13	Peak_189143	.	-1	-1	.	0
chr16	43569600	43571000	154485_E14	Peak_189144	.	-1	-1	.	0
chr16	43571000	43571600	154486_E11	Peak_189145	.	-1	-1	.	0
chr16	43571600	43572200	154487_E13	Peak_189146	.	-1	-1	.	0
chr16	43572200	43573000	154488_E11	Peak_189147	.	-1	-1	.	0
chr16	43573000	43573200	154489_E6	Peak_189148	.	-1	-1	.	0
chr16	43573200	43573400	154490_E9	Peak_189149	chr16	43573344	43573639	27219	56
chr16	43573400	43573600	154491_E6	Peak_189150	chr16	43573344	43573639	27219	200
chr16	43573600	43574000	154492_E9	Peak_189151	chr16	43573344	43573639	27219	39
chr16	43574000	43574800	154493_E6	Peak_189152	chr16	43574133	43574519	27220	386
chr16	43574800	43575000	154494_E9	Peak_189153	chr16	43574673	43574862	27221	62
chr16	43575000	43575400	154495_E11	Peak_189154	.	-1	-1	.	0
chr16	43575400	43575600	154496_E9	Peak_189155	.	-1	-1	.	0
chr16	43575600	43576800	154497_E11	Peak_189156	.	-1	-1	.	0
chr16	43576800	43577400	154498_E9	Peak_189157	.	-1	-1	.	0
chr16	43577400	43578400	154499_E11	Peak_189158	.	-1	-1	.	0
chr16	43578400	43578800	154500_E9	Peak_189159	.	-1	-1	.	0
chr16	43578800	43579800	154501_E11	Peak_189160	chr16	43579158	43579659	27222	501
chr16	43579800	43580800	154502_E14	Peak_189161	chr16	43580615	43580851	27223	185
chr16	43580800	43581600	154503_E11	Peak_189162	chr16	43580615	43580851	27223	51
chr16	43581600	43584200	154504_E13	Peak_189163	.	-1	-1	.	0
chr16	43584200	43584600	154505_E11	Peak_189164	.	-1	-1	.	0
chr16	43584600	43585600	154506_E13	Peak_189165	.	-1	-1	.	0
chr16	43585600	43587000	154507_E14	Peak_189166	.	-1	-1	.	0
chr16	43587000	43587600	154508_E11	Peak_189167	.	-1	-1	.	0
chr16	43587600	43590400	154509_E13	Peak_189168	.	-1	-1	.	0
chr16	43590400	43591200	154510_E14	Peak_189169	.	-1	-1	.	0
chr16	43591200	43591400	154511_E11	Peak_189170	.	-1	-1	.	0
chr16	43591400	43591800	154512_E9	Peak_189171	.	-1	-1	.	0
chr16	43591800	43592200	154513_E10	Peak_189172	.	-1	-1	.	0
chr16	43592200	43592400	154514_E6	Peak_189173	chr16	43592306	43592413	27224	94
chr16	43592400	43592600	154515_E9	Peak_189174	chr16	43592306	43592413	27224	13
chr16	43592600	43594600	154516_E13	Peak_189175	.	-1	-1	.	0
chr16	43594600	43595000	154517_E10	Peak_189176	.	-1	-1	.	0
chr16	43595000	43596600	154518_E13	Peak_189177	.	-1	-1	.	0
chr16	43596600	43597000	154519_E11	Peak_189178	.	-1	-1	.	0
chr16	43597000	43597600	154520_E13	Peak_189179	.	-1	-1	.	0
chr16	43597600	43598000	154521_E5	Peak_189180	.	-1	-1	.	0
chr16	43598000	43600600	154522_E13	Peak_189181	.	-1	-1	.	0
chr16	43600600	43602800	154523_E14	Peak_189182	.	-1	-1	.	0
chr16	43602800	43603800	154524_E13	Peak_189183	.	-1	-1	.	0
chr16	43603800	43605400	154525_E14	Peak_189184	.	-1	-1	.	0
chr16	43605400	43609800	154526_E13	Peak_189185	chr16	43609395	43609672	27225	277
chr16	43609800	43611400	154527_E11	Peak_189186	chr16	43610257	43611051	27227	794
chr16	43611400	43611800	154528_E13	Peak_189187	.	-1	-1	.	0
chr16	43611800	43628200	154529_E14	Peak_189188	.	-1	-1	.	0
chr16	43628200	43630200	154530_E13	Peak_189189	.	-1	-1	.	0
chr16	43630200	43631000	154531_E14	Peak_189190	.	-1	-1	.	0
chr16	43631000	43631600	154532_E13	Peak_189191	.	-1	-1	.	0
chr16	43631600	43631800	154533_E14	Peak_189192	.	-1	-1	.	0
chr16	43631800	43636400	154534_E13	Peak_189193	.	-1	-1	.	0
chr16	43636400	43638600	154535_E14	Peak_189194	.	-1	-1	.	0
chr16	43638600	43640600	154536_E13	Peak_189195	.	-1	-1	.	0
chr16	43640600	43641000	154537_E14	Peak_189196	.	-1	-1	.	0
chr16	43641000	43641600	154538_E13	Peak_189197	.	-1	-1	.	0
chr16	43641600	43667200	154539_E2	Peak_189198	.	-1	-1	.	0
chr16	43667200	43668600	154540_E1	Peak_189199	.	-1	-1	.	0
chr16	43668600	43701800	154541_E2	Peak_189200	.	-1	-1	.	0
chr16	43701800	43703400	154542_E3	Peak_189201	.	-1	-1	.	0
chr16	43703400	43709400	154543_E2	Peak_189202	.	-1	-1	.	0
chr16	43709400	43713400	154544_E1	Peak_189203	.	-1	-1	.	0
chr16	43713400	43717400	154545_E2	Peak_189204	.	-1	-1	.	0
chr16	43717400	43718000	154546_E3	Peak_189205	.	-1	-1	.	0
chr16	43718000	43724600	154547_E2	Peak_189206	.	-1	-1	.	0
chr16	43724600	43726200	154548_E3	Peak_189207	.	-1	-1	.	0
chr16	43726200	43740200	154549_E2	Peak_189208	.	-1	-1	.	0
chr16	43740200	43763200	154550_E1	Peak_189209	.	-1	-1	.	0
chr16	43763200	43787000	154551_E2	Peak_189210	.	-1	-1	.	0
chr16	43787000	43787400	154552_E3	Peak_189211	.	-1	-1	.	0
chr16	43787400	43797000	154553_E2	Peak_189212	.	-1	-1	.	0
chr16	43797000	43797400	154554_E3	Peak_189213	.	-1	-1	.	0
chr16	43797400	43801800	154555_E1	Peak_189214	.	-1	-1	.	0
chr16	43801800	43802000	154556_E12	Peak_189215	.	-1	-1	.	0
chr16	43802000	43802400	154557_E8	Peak_189216	.	-1	-1	.	0
chr16	43802400	43802600	154558_E12	Peak_189217	.	-1	-1	.	0
chr16	43802600	43807200	154559_E1	Peak_189218	.	-1	-1	.	0
chr16	43807200	43807600	154560_E12	Peak_189219	.	-1	-1	.	0
chr16	43807600	43810600	154561_E1	Peak_189220	.	-1	-1	.	0
chr16	43810600	43813200	154562_E2	Peak_189221	.	-1	-1	.	0
chr16	43813200	43813400	154563_E3	Peak_189222	.	-1	-1	.	0
chr16	43813400	43859800	154564_E2	Peak_189223	.	-1	-1	.	0
chr16	43859800	43861400	154565_E13	Peak_189224	.	-1	-1	.	0
chr16	43861400	43864800	154566_E14	Peak_189225	.	-1	-1	.	0
chr16	43864800	43867200	154567_E13	Peak_189226	.	-1	-1	.	0
chr16	43867200	43881400	154568_E14	Peak_189227	.	-1	-1	.	0
chr16	43881400	43885600	154569_E13	Peak_189228	.	-1	-1	.	0
chr16	43885600	43886600	154570_E14	Peak_189229	.	-1	-1	.	0
chr16	43886600	43888800	154571_E13	Peak_189230	.	-1	-1	.	0
chr16	43888800	43889000	154572_E11	Peak_189231	.	-1	-1	.	0
chr16	43889000	43889600	154573_E8	Peak_189232	chr16	43889536	43890378	27228	64
chr16	43889600	43889800	154574_E7	Peak_189233	chr16	43889536	43890378	27228	200
chr16	43889800	43890000	154575_E5	Peak_189234	chr16	43889536	43890378	27228	200
chr16	43890000	43890400	154576_E7	Peak_189235	chr16	43889536	43890378	27228	378
chr16	43890400	43890800	154577_E9	Peak_189236	.	-1	-1	.	0
chr16	43890800	43899400	154578_E13	Peak_189237	.	-1	-1	.	0
chr16	43899400	43900000	154579_E11	Peak_189238	.	-1	-1	.	0
chr16	43900000	43905400	154580_E13	Peak_189239	.	-1	-1	.	0
chr16	43905400	43911200	154581_E14	Peak_189240	.	-1	-1	.	0
chr16	43911200	43915000	154582_E13	Peak_189241	.	-1	-1	.	0
chr16	43915000	43916800	154583_E14	Peak_189242	.	-1	-1	.	0
chr16	43916800	43917400	154584_E13	Peak_189243	.	-1	-1	.	0
chr16	43917400	43918600	154585_E14	Peak_189244	.	-1	-1	.	0
chr16	43918600	43928200	154586_E13	Peak_189245	.	-1	-1	.	0
chr16	43928200	43930000	154587_E14	Peak_189246	.	-1	-1	.	0
chr16	43930000	43931000	154588_E13	Peak_189247	.	-1	-1	.	0
chr16	43931000	43932800	154589_E14	Peak_189248	.	-1	-1	.	0
chr16	43932800	43939000	154590_E13	Peak_189249	.	-1	-1	.	0
chr16	43939000	43944400	154591_E14	Peak_189250	.	-1	-1	.	0
chr16	43944400	43947400	154592_E13	Peak_189251	.	-1	-1	.	0
chr16	43947400	43954400	154593_E14	Peak_189252	.	-1	-1	.	0
chr16	43954400	43955000	154594_E13	Peak_189253	.	-1	-1	.	0
chr16	43955000	43955200	154595_E14	Peak_189254	.	-1	-1	.	0
chr16	43955200	43956000	154596_E13	Peak_189255	.	-1	-1	.	0
chr16	43956000	43964800	154597_E14	Peak_189256	.	-1	-1	.	0
chr16	43964800	43979000	154598_E13	Peak_189257	.	-1	-1	.	0
chr16	43979000	43979400	154599_E11	Peak_189258	.	-1	-1	.	0
chr16	43979400	43980200	154600_E6	Peak_189259	chr16	43979401	43980248	27229	799
chr16	43980200	43980400	154601_E11	Peak_189260	chr16	43979401	43980248	27229	48
chr16	43980400	43981200	154602_E13	Peak_189261	.	-1	-1	.	0
chr16	43981200	43985200	154603_E14	Peak_189262	.	-1	-1	.	0
chr16	43985200	43985400	154604_E13	Peak_189263	.	-1	-1	.	0
chr16	43985400	43998000	154605_E14	Peak_189264	.	-1	-1	.	0
chr16	43998000	43999000	154606_E13	Peak_189265	.	-1	-1	.	0
chr16	43999000	43999200	154607_E9	Peak_189266	chr16	43999129	43999499	27230	71
chr16	43999200	43999400	154608_E6	Peak_189267	chr16	43999129	43999499	27230	200
chr16	43999400	43999800	154609_E9	Peak_189268	chr16	43999129	43999499	27230	99
chr16	43999800	44000000	154610_E6	Peak_189269	chr16	43999726	44000003	27231	200
chr16	44000000	44000400	154611_E9	Peak_189270	chr16	43999726	44000003	27231	3
chr16	44000400	44015000	154612_E14	Peak_189271	.	-1	-1	.	0
chr16	44015000	44015800	154613_E13	Peak_189272	.	-1	-1	.	0
chr16	44015800	44016000	154614_E9	Peak_189273	.	-1	-1	.	0
chr16	44016000	44016600	154615_E8	Peak_189274	chr16	44016351	44016665	27232	249
chr16	44016600	44017000	154616_E9	Peak_189275	chr16	44016351	44016665	27232	65
chr16	44017000	44017800	154617_E11	Peak_189276	.	-1	-1	.	0
chr16	44017800	44018000	154618_E9	Peak_189277	chr16	44017897	44018104	27233	103
chr16	44018000	44018200	154619_E6	Peak_189278	chr16	44017897	44018104	27233	104
chr16	44018200	44019000	154620_E5	Peak_189279	chr16	44018530	44018909	27234	379
chr16	44019000	44019400	154621_E10	Peak_189280	.	-1	-1	.	0
chr16	44019400	44020000	154622_E11	Peak_189281	.	-1	-1	.	0
chr16	44020000	44021400	154623_E14	Peak_189282	.	-1	-1	.	0
chr16	44021400	44024200	154624_E13	Peak_189283	.	-1	-1	.	0
chr16	44024200	44026200	154625_E14	Peak_189284	chr16	44026052	44026196	27235	144
chr16	44026200	44026400	154626_E10	Peak_189285	.	-1	-1	.	0
chr16	44026400	44031600	154627_E14	Peak_189286	.	-1	-1	.	0
chr16	44031600	44032400	154628_E13	Peak_189287	.	-1	-1	.	0
chr16	44032400	44032600	154629_E10	Peak_189288	.	-1	-1	.	0
chr16	44032600	44033200	154630_E13	Peak_189289	.	-1	-1	.	0
chr16	44033200	44034000	154631_E11	Peak_189290	.	-1	-1	.	0
chr16	44034000	44040600	154632_E14	Peak_189291	.	-1	-1	.	0
chr16	44040600	44046400	154633_E13	Peak_189292	.	-1	-1	.	0
chr16	44046400	44048400	154634_E14	Peak_189293	.	-1	-1	.	0
chr16	44048400	44048800	154635_E13	Peak_189294	.	-1	-1	.	0
chr16	44048800	44049200	154636_E14	Peak_189295	.	-1	-1	.	0
chr16	44049200	44049800	154637_E11	Peak_189296	chr16	44049551	44049785	27236	234
chr16	44049800	44050200	154638_E9	Peak_189297	.	-1	-1	.	0
chr16	44050200	44051000	154639_E11	Peak_189298	.	-1	-1	.	0
chr16	44051000	44052000	154640_E13	Peak_189299	.	-1	-1	.	0
chr16	44052000	44052400	154641_E14	Peak_189300	.	-1	-1	.	0
chr16	44052400	44054600	154642_E10	Peak_189301	.	-1	-1	.	0
chr16	44054600	44054800	154643_E9	Peak_189302	.	-1	-1	.	0
chr16	44054800	44055600	154644_E6	Peak_189303	chr16	44054900	44055526	27237	626
chr16	44055600	44055800	154645_E9	Peak_189304	.	-1	-1	.	0
chr16	44055800	44056200	154646_E6	Peak_189305	chr16	44055948	44056065	27238	117
chr16	44056200	44056800	154647_E11	Peak_189306	.	-1	-1	.	0
chr16	44056800	44057000	154648_E9	Peak_189307	.	-1	-1	.	0
chr16	44057000	44057800	154649_E14	Peak_189308	.	-1	-1	.	0
chr16	44057800	44058200	154650_E13	Peak_189309	.	-1	-1	.	0
chr16	44058200	44058400	154651_E10	Peak_189310	.	-1	-1	.	0
chr16	44058400	44059000	154652_E9	Peak_189311	chr16	44058973	44059167	27239	27
chr16	44059000	44059800	154653_E10	Peak_189312	chr16	44058973	44059167	27239	167
chr16	44059800	44060200	154654_E9	Peak_189313	.	-1	-1	.	0
chr16	44060200	44060400	154655_E6	Peak_189314	.	-1	-1	.	0
chr16	44060400	44060600	154656_E8	Peak_189315	.	-1	-1	.	0
chr16	44060600	44062200	154657_E7	Peak_189316	chr16	44060755	44062127	27240	1372
chr16	44062200	44063000	154658_E8	Peak_189317	chr16	44062310	44062559	27241	249
chr16	44063000	44063600	154659_E7	Peak_189318	chr16	44063102	44063682	27242	498
chr16	44063600	44063800	154660_E8	Peak_189319	chr16	44063102	44063682	27242	82
chr16	44063800	44078600	154661_E2	Peak_189320	.	-1	-1	.	0
chr16	44078600	44079000	154662_E3	Peak_189321	.	-1	-1	.	0
chr16	44079000	44079400	154663_E2	Peak_189322	.	-1	-1	.	0
chr16	44079400	44079800	154664_E11	Peak_189323	.	-1	-1	.	0
chr16	44079800	44084600	154665_E13	Peak_189324	.	-1	-1	.	0
chr16	44084600	44119200	154666_E14	Peak_189325	.	-1	-1	.	0
chr16	44119200	44124400	154667_E13	Peak_189326	.	-1	-1	.	0
chr16	44124400	44125200	154668_E11	Peak_189327	.	-1	-1	.	0
chr16	44125200	44126200	154669_E13	Peak_189328	.	-1	-1	.	0
chr16	44126200	44126800	154670_E11	Peak_189329	.	-1	-1	.	0
chr16	44126800	44132200	154671_E13	Peak_189330	.	-1	-1	.	0
chr16	44132200	44133400	154672_E10	Peak_189331	.	-1	-1	.	0
chr16	44133400	44134000	154673_E11	Peak_189332	.	-1	-1	.	0
chr16	44134000	44136000	154674_E13	Peak_189333	.	-1	-1	.	0
chr16	44136000	44136200	154675_E11	Peak_189334	.	-1	-1	.	0
chr16	44136200	44136400	154676_E6	Peak_189335	.	-1	-1	.	0
chr16	44136400	44136800	154677_E9	Peak_189336	.	-1	-1	.	0
chr16	44136800	44137200	154678_E6	Peak_189337	chr16	44136855	44137157	27243	302
chr16	44137200	44138200	154679_E9	Peak_189338	.	-1	-1	.	0
chr16	44138200	44138400	154680_E8	Peak_189339	.	-1	-1	.	0
chr16	44138400	44139800	154681_E7	Peak_189340	.	-1	-1	.	0
chr16	44139800	44140000	154682_E5	Peak_189341	.	-1	-1	.	0
chr16	44140000	44141000	154683_E7	Peak_189342	.	-1	-1	.	0
chr16	44141000	44141400	154684_E8	Peak_189343	.	-1	-1	.	0
chr16	44141400	44141600	154685_E9	Peak_189344	.	-1	-1	.	0
chr16	44141600	44142000	154686_E6	Peak_189345	.	-1	-1	.	0
chr16	44142000	44142400	154687_E9	Peak_189346	.	-1	-1	.	0
chr16	44142400	44143000	154688_E11	Peak_189347	.	-1	-1	.	0
chr16	44143000	44143400	154689_E9	Peak_189348	.	-1	-1	.	0
chr16	44143400	44144000	154690_E11	Peak_189349	.	-1	-1	.	0
chr16	44144000	44144200	154691_E6	Peak_189350	chr16	44144013	44144121	27245	108
chr16	44144200	44144400	154692_E9	Peak_189351	.	-1	-1	.	0
chr16	44144400	44146000	154693_E10	Peak_189352	.	-1	-1	.	0
chr16	44146000	44147400	154694_E13	Peak_189353	.	-1	-1	.	0
chr16	44147400	44151600	154695_E11	Peak_189354	.	-1	-1	.	0
chr16	44151600	44153600	154696_E13	Peak_189355	.	-1	-1	.	0
chr16	44153600	44154600	154697_E10	Peak_189356	.	-1	-1	.	0
chr16	44154600	44155000	154698_E11	Peak_189357	chr16	44154807	44155014	27246	193
chr16	44155000	44156400	154699_E13	Peak_189358	chr16	44154807	44155014	27246	14
chr16	44156400	44162400	154700_E14	Peak_189359	.	-1	-1	.	0
chr16	44162400	44164600	154701_E13	Peak_189360	.	-1	-1	.	0
chr16	44164600	44165000	154702_E11	Peak_189361	.	-1	-1	.	0
chr16	44165000	44165200	154703_E9	Peak_189362	.	-1	-1	.	0
chr16	44165200	44165600	154704_E6	Peak_189363	chr16	44165264	44165643	27247	336
chr16	44165600	44165800	154705_E9	Peak_189364	chr16	44165264	44165643	27247	43
chr16	44165800	44166000	154706_E10	Peak_189365	.	-1	-1	.	0
chr16	44166000	44168200	154707_E13	Peak_189366	.	-1	-1	.	0
chr16	44168200	44168800	154708_E11	Peak_189367	.	-1	-1	.	0
chr16	44168800	44171000	154709_E13	Peak_189368	.	-1	-1	.	0
chr16	44171000	44172000	154710_E10	Peak_189369	.	-1	-1	.	0
chr16	44172000	44172400	154711_E6	Peak_189370	chr16	44172264	44174008	27248	136
chr16	44172400	44173000	154712_E7	Peak_189371	chr16	44172264	44174008	27248	600
chr16	44173000	44173400	154713_E5	Peak_189372	chr16	44172264	44174008	27248	400
chr16	44173400	44174200	154714_E7	Peak_189373	chr16	44172264	44174008	27248	608
chr16	44174200	44174800	154715_E8	Peak_189374	chr16	44174367	44174565	27249	198
chr16	44174800	44175000	154716_E9	Peak_189375	.	-1	-1	.	0
chr16	44175000	44175800	154717_E6	Peak_189376	chr16	44175075	44175803	27250	725
chr16	44175800	44176200	154718_E9	Peak_189377	chr16	44175075	44175803	27250	3
chr16	44176200	44179200	154719_E11	Peak_189378	.	-1	-1	.	0
chr16	44179200	44180000	154720_E14	Peak_189379	.	-1	-1	.	0
chr16	44180000	44181800	154721_E13	Peak_189380	.	-1	-1	.	0
chr16	44181800	44182000	154722_E14	Peak_189381	.	-1	-1	.	0
chr16	44182000	44189800	154723_E13	Peak_189382	.	-1	-1	.	0
chr16	44189800	44191800	154724_E10	Peak_189383	.	-1	-1	.	0
chr16	44191800	44192600	154725_E9	Peak_189384	.	-1	-1	.	0
chr16	44192600	44194200	154726_E11	Peak_189385	chr16	44193402	44193630	27251	228
chr16	44194200	44194600	154727_E13	Peak_189386	.	-1	-1	.	0
chr16	44194600	44194800	154728_E11	Peak_189387	.	-1	-1	.	0
chr16	44194800	44195200	154729_E13	Peak_189388	.	-1	-1	.	0
chr16	44195200	44195400	154730_E11	Peak_189389	.	-1	-1	.	0
chr16	44195400	44196400	154731_E13	Peak_189390	.	-1	-1	.	0
chr16	44196400	44219200	154732_E14	Peak_189391	.	-1	-1	.	0
chr16	44219200	44220600	154733_E13	Peak_189392	.	-1	-1	.	0
chr16	44220600	44221000	154734_E14	Peak_189393	.	-1	-1	.	0
chr16	44221000	44226000	154735_E13	Peak_189394	.	-1	-1	.	0
chr16	44226000	44242600	154736_E2	Peak_189395	.	-1	-1	.	0
chr16	44242600	44243000	154737_E12	Peak_189396	chr16	44242809	44243080	27252	191
chr16	44243000	44243200	154738_E10	Peak_189397	chr16	44242809	44243080	27252	80
chr16	44243200	44250400	154739_E2	Peak_189398	.	-1	-1	.	0
chr16	44250400	44257600	154740_E1	Peak_189399	.	-1	-1	.	0
chr16	44257600	44258000	154741_E12	Peak_189400	.	-1	-1	.	0
chr16	44258000	44268800	154742_E2	Peak_189401	.	-1	-1	.	0
chr16	44268800	44269000	154743_E13	Peak_189402	.	-1	-1	.	0
chr16	44269000	44269400	154744_E11	Peak_189403	.	-1	-1	.	0
chr16	44269400	44270400	154745_E13	Peak_189404	.	-1	-1	.	0
chr16	44270400	44272000	154746_E11	Peak_189405	.	-1	-1	.	0
chr16	44272000	44286200	154747_E2	Peak_189406	.	-1	-1	.	0
chr16	44286200	44288200	154748_E1	Peak_189407	.	-1	-1	.	0
chr16	44288200	44288400	154749_E12	Peak_189408	.	-1	-1	.	0
chr16	44288400	44298000	154750_E2	Peak_189409	.	-1	-1	.	0
chr16	44298000	44298200	154751_E12	Peak_189410	.	-1	-1	.	0
chr16	44298200	44302200	154752_E13	Peak_189411	.	-1	-1	.	0
chr16	44302200	44303000	154753_E11	Peak_189412	.	-1	-1	.	0
chr16	44303000	44305200	154754_E13	Peak_189413	.	-1	-1	.	0
chr16	44305200	44305800	154755_E9	Peak_189414	.	-1	-1	.	0
chr16	44305800	44306000	154756_E6	Peak_189415	chr16	44305834	44306090	27253	166
chr16	44306000	44306200	154757_E9	Peak_189416	chr16	44305834	44306090	27253	90
chr16	44306200	44306400	154758_E11	Peak_189417	.	-1	-1	.	0
chr16	44306400	44307800	154759_E13	Peak_189418	.	-1	-1	.	0
chr16	44307800	44331000	154760_E2	Peak_189419	.	-1	-1	.	0
chr16	44331000	44332000	154761_E1	Peak_189420	.	-1	-1	.	0
chr16	44332000	44333400	154762_E12	Peak_189421	.	-1	-1	.	0
chr16	44333400	44346600	154763_E2	Peak_189422	.	-1	-1	.	0
chr16	44346600	44346800	154764_E12	Peak_189423	.	-1	-1	.	0
chr16	44346800	44347200	154765_E8	Peak_189424	.	-1	-1	.	0
chr16	44347200	44348000	154766_E7	Peak_189425	chr16	44347200	44347989	27254	789
chr16	44348000	44348200	154767_E8	Peak_189426	.	-1	-1	.	0
chr16	44348200	44348400	154768_E9	Peak_189427	.	-1	-1	.	0
chr16	44348400	44348600	154769_E11	Peak_189428	.	-1	-1	.	0
chr16	44348600	44349400	154770_E13	Peak_189429	.	-1	-1	.	0
chr16	44349400	44349600	154771_E11	Peak_189430	.	-1	-1	.	0
chr16	44349600	44355400	154772_E13	Peak_189431	.	-1	-1	.	0
chr16	44355400	44357000	154773_E14	Peak_189432	.	-1	-1	.	0
chr16	44357000	44358000	154774_E13	Peak_189433	.	-1	-1	.	0
chr16	44358000	44358400	154775_E5	Peak_189434	chr16	44358094	44358283	27255	189
chr16	44358400	44365400	154776_E13	Peak_189435	.	-1	-1	.	0
chr16	44365400	44365800	154777_E11	Peak_189436	.	-1	-1	.	0
chr16	44365800	44380400	154778_E14	Peak_189437	.	-1	-1	.	0
chr16	44380400	44382000	154779_E13	Peak_189438	.	-1	-1	.	0
chr16	44382000	44388400	154780_E14	Peak_189439	.	-1	-1	.	0
chr16	44388400	44390000	154781_E3	Peak_189440	.	-1	-1	.	0
chr16	44390000	44392200	154782_E2	Peak_189441	.	-1	-1	.	0
chr16	44392200	44392600	154783_E12	Peak_189442	.	-1	-1	.	0
chr16	44392600	44394600	154784_E1	Peak_189443	.	-1	-1	.	0
chr16	44394600	44395000	154785_E12	Peak_189444	.	-1	-1	.	0
chr16	44395000	44397600	154786_E1	Peak_189445	.	-1	-1	.	0
chr16	44397600	44398200	154787_E12	Peak_189446	.	-1	-1	.	0
chr16	44398200	44404200	154788_E2	Peak_189447	.	-1	-1	.	0
chr16	44404200	44404800	154789_E3	Peak_189448	.	-1	-1	.	0
chr16	44404800	44414800	154790_E2	Peak_189449	.	-1	-1	.	0
chr16	44414800	44419400	154791_E1	Peak_189450	.	-1	-1	.	0
chr16	44419400	44475200	154792_E2	Peak_189451	.	-1	-1	.	0
chr16	44475200	44484800	154793_E1	Peak_189452	.	-1	-1	.	0
chr16	44484800	44486400	154794_E2	Peak_189453	.	-1	-1	.	0
chr16	44486400	44491800	154795_E1	Peak_189454	.	-1	-1	.	0
chr16	44491800	44511200	154796_E2	Peak_189455	.	-1	-1	.	0
chr16	44511200	44511400	154797_E12	Peak_189456	.	-1	-1	.	0
chr16	44511400	44537000	154798_E1	Peak_189457	.	-1	-1	.	0
chr16	44537000	44548000	154799_E2	Peak_189458	.	-1	-1	.	0
chr16	44548000	44557800	154800_E1	Peak_189459	.	-1	-1	.	0
chr16	44557800	44559800	154801_E12	Peak_189460	.	-1	-1	.	0
chr16	44559800	44567800	154802_E1	Peak_189461	.	-1	-1	.	0
chr16	44567800	44622400	154803_E2	Peak_189462	.	-1	-1	.	0
chr16	44622400	44633200	154804_E1	Peak_189463	.	-1	-1	.	0
chr16	44633200	44655600	154805_E2	Peak_189464	.	-1	-1	.	0
chr16	44655600	44657200	154806_E3	Peak_189465	.	-1	-1	.	0
chr16	44657200	44669200	154807_E2	Peak_189466	.	-1	-1	.	0
chr16	44669200	44692600	154808_E1	Peak_189467	.	-1	-1	.	0
chr16	44692600	44717000	154809_E2	Peak_189468	.	-1	-1	.	0
chr16	44717000	44723400	154810_E13	Peak_189469	.	-1	-1	.	0
chr16	44723400	44723800	154811_E11	Peak_189470	.	-1	-1	.	0
chr16	44723800	44724200	154812_E9	Peak_189471	.	-1	-1	.	0
chr16	44724200	44724400	154813_E6	Peak_189472	chr16	44724251	44725304	27256	149
chr16	44724400	44725200	154814_E7	Peak_189473	chr16	44724251	44725304	27256	800
chr16	44725200	44725800	154815_E8	Peak_189474	chr16	44724251	44725304	27256	104
chr16	44725800	44726000	154816_E9	Peak_189475	.	-1	-1	.	0
chr16	44726000	44726600	154817_E6	Peak_189476	chr16	44726017	44726421	27257	404
chr16	44726600	44727600	154818_E9	Peak_189477	.	-1	-1	.	0
chr16	44727600	44728400	154819_E10	Peak_189478	.	-1	-1	.	0
chr16	44728400	44729800	154820_E13	Peak_189479	.	-1	-1	.	0
chr16	44729800	44743200	154821_E14	Peak_189480	.	-1	-1	.	0
chr16	44743200	44743400	154822_E13	Peak_189481	.	-1	-1	.	0
chr16	44743400	44744800	154823_E14	Peak_189482	.	-1	-1	.	0
chr16	44744800	44745400	154824_E11	Peak_189483	.	-1	-1	.	0
chr16	44745400	44745600	154825_E9	Peak_189484	.	-1	-1	.	0
chr16	44745600	44745800	154826_E8	Peak_189485	chr16	44745774	44746771	27258	26
chr16	44745800	44746800	154827_E7	Peak_189486	chr16	44745774	44746771	27258	971
chr16	44746800	44747000	154828_E8	Peak_189487	.	-1	-1	.	0
chr16	44747000	44763600	154829_E2	Peak_189488	.	-1	-1	.	0
chr16	44763600	44765800	154830_E1	Peak_189489	.	-1	-1	.	0
chr16	44765800	44766000	154831_E12	Peak_189490	.	-1	-1	.	0
chr16	44766000	44766800	154832_E8	Peak_189491	.	-1	-1	.	0
chr16	44766800	44768200	154833_E10	Peak_189492	.	-1	-1	.	0
chr16	44768200	44771400	154834_E2	Peak_189493	.	-1	-1	.	0
chr16	44771400	44771600	154835_E10	Peak_189494	.	-1	-1	.	0
chr16	44771600	44778000	154836_E2	Peak_189495	.	-1	-1	.	0
chr16	44778000	44778800	154837_E10	Peak_189496	.	-1	-1	.	0
chr16	44778800	44779200	154838_E5	Peak_189497	chr16	44778947	44779132	27259	185
chr16	44779200	44780000	154839_E13	Peak_189498	.	-1	-1	.	0
chr16	44780000	44781800	154840_E2	Peak_189499	.	-1	-1	.	0
chr16	44781800	44782000	154841_E3	Peak_189500	.	-1	-1	.	0
chr16	44782000	44886800	154842_E2	Peak_189501	.	-1	-1	.	0
chr16	44886800	44887200	154843_E3	Peak_189502	.	-1	-1	.	0
chr16	44887200	44920200	154844_E2	Peak_189503	.	-1	-1	.	0
chr16	44920200	44920600	154845_E3	Peak_189504	.	-1	-1	.	0
chr16	44920600	44962800	154846_E2	Peak_189505	.	-1	-1	.	0
chr16	44962800	44963000	154847_E10	Peak_189506	.	-1	-1	.	0
chr16	44963000	44967000	154848_E13	Peak_189507	.	-1	-1	.	0
chr16	44967000	44967600	154849_E10	Peak_189508	.	-1	-1	.	0
chr16	44967600	44973400	154850_E13	Peak_189509	.	-1	-1	.	0
chr16	44973400	44976200	154851_E2	Peak_189510	.	-1	-1	.	0
chr16	44976200	44983800	154852_E13	Peak_189511	.	-1	-1	.	0
chr16	44983800	44984600	154853_E5	Peak_189512	chr16	44983876	44984071	27260	195
chr16	44984600	44985400	154854_E13	Peak_189513	.	-1	-1	.	0
chr16	44985400	44997600	154855_E2	Peak_189514	.	-1	-1	.	0
chr16	44997600	45000800	154856_E1	Peak_189515	.	-1	-1	.	0
chr16	45000800	45003400	154857_E2	Peak_189516	.	-1	-1	.	0
chr16	45003400	45004000	154858_E3	Peak_189517	.	-1	-1	.	0
chr16	45004000	45023800	154859_E2	Peak_189518	.	-1	-1	.	0
chr16	45023800	45036000	154860_E13	Peak_189519	.	-1	-1	.	0
chr16	45036000	45089600	154861_E2	Peak_189520	.	-1	-1	.	0
chr16	45089600	45091200	154862_E10	Peak_189521	chr16	45090240	45090406	27262	166
chr16	45091200	45091800	154863_E13	Peak_189522	.	-1	-1	.	0
chr16	45091800	45093200	154864_E1	Peak_189523	.	-1	-1	.	0
chr16	45093200	45095000	154865_E10	Peak_189524	.	-1	-1	.	0
chr16	45095000	45095400	154866_E12	Peak_189525	.	-1	-1	.	0
chr16	45095400	45095600	154867_E8	Peak_189526	.	-1	-1	.	0
chr16	45095600	45096200	154868_E12	Peak_189527	.	-1	-1	.	0
chr16	45096200	45096800	154869_E10	Peak_189528	.	-1	-1	.	0
chr16	45096800	45097200	154870_E12	Peak_189529	.	-1	-1	.	0
chr16	45097200	45097400	154871_E10	Peak_189530	.	-1	-1	.	0
chr16	45097400	45106000	154872_E2	Peak_189531	.	-1	-1	.	0
chr16	45106000	45108000	154873_E1	Peak_189532	.	-1	-1	.	0
chr16	45108000	45108600	154874_E12	Peak_189533	.	-1	-1	.	0
chr16	45108600	45111400	154875_E1	Peak_189534	.	-1	-1	.	0
chr16	45111400	45117200	154876_E2	Peak_189535	.	-1	-1	.	0
chr16	45117200	45121800	154877_E1	Peak_189536	chr16	45121313	45121482	27263	169
chr16	45121800	45137600	154878_E2	Peak_189537	.	-1	-1	.	0
chr16	45137600	45139400	154879_E13	Peak_189538	.	-1	-1	.	0
chr16	45139400	45152800	154880_E14	Peak_189539	.	-1	-1	.	0
chr16	45152800	45154600	154881_E13	Peak_189540	.	-1	-1	.	0
chr16	45154600	45155400	154882_E11	Peak_189541	.	-1	-1	.	0
chr16	45155400	45156200	154883_E13	Peak_189542	.	-1	-1	.	0
chr16	45156200	45157400	154884_E10	Peak_189543	.	-1	-1	.	0
chr16	45157400	45157800	154885_E9	Peak_189544	.	-1	-1	.	0
chr16	45157800	45158000	154886_E8	Peak_189545	.	-1	-1	.	0
chr16	45158000	45160400	154887_E7	Peak_189546	chr16	45158131	45159700	27264	1569
chr16	45160400	45161000	154888_E8	Peak_189547	.	-1	-1	.	0
chr16	45161000	45161400	154889_E9	Peak_189548	.	-1	-1	.	0
chr16	45161400	45164800	154890_E11	Peak_189549	.	-1	-1	.	0
chr16	45164800	45165600	154891_E9	Peak_189550	.	-1	-1	.	0
chr16	45165600	45167400	154892_E11	Peak_189551	.	-1	-1	.	0
chr16	45167400	45168400	154893_E13	Peak_189552	.	-1	-1	.	0
chr16	45168400	45168800	154894_E11	Peak_189553	.	-1	-1	.	0
chr16	45168800	45169600	154895_E13	Peak_189554	.	-1	-1	.	0
chr16	45169600	45189400	154896_E14	Peak_189555	.	-1	-1	.	0
chr16	45189400	45190600	154897_E11	Peak_189556	.	-1	-1	.	0
chr16	45190600	45194600	154898_E14	Peak_189557	.	-1	-1	.	0
chr16	45194600	45213200	154899_E13	Peak_189558	chr16	45197017	45197195	27266	178
chr16	45213200	45255800	154900_E2	Peak_189559	.	-1	-1	.	0
chr16	45255800	45259800	154901_E1	Peak_189560	.	-1	-1	.	0
chr16	45259800	45270200	154902_E2	Peak_189561	.	-1	-1	.	0
chr16	45270200	45270800	154903_E12	Peak_189562	chr16	45270309	45270518	27267	209
chr16	45270800	45281200	154904_E2	Peak_189563	.	-1	-1	.	0
chr16	45281200	45289200	154905_E1	Peak_189564	.	-1	-1	.	0
chr16	45289200	45323800	154906_E2	Peak_189565	.	-1	-1	.	0
chr16	45323800	45324200	154907_E3	Peak_189566	.	-1	-1	.	0
chr16	45324200	45353000	154908_E2	Peak_189567	.	-1	-1	.	0
chr16	45353000	45353400	154909_E12	Peak_189568	.	-1	-1	.	0
chr16	45353400	45365200	154910_E2	Peak_189569	.	-1	-1	.	0
chr16	45365200	45366600	154911_E12	Peak_189570	chr16	45365532	45365927	27268	395
chr16	45366600	45379200	154912_E1	Peak_189571	.	-1	-1	.	0
chr16	45379200	45379400	154913_E12	Peak_189572	.	-1	-1	.	0
chr16	45379400	45401400	154914_E13	Peak_189573	.	-1	-1	.	0
chr16	45401400	45401600	154915_E10	Peak_189574	.	-1	-1	.	0
chr16	45401600	45429400	154916_E2	Peak_189575	.	-1	-1	.	0
chr16	45429400	45454600	154917_E13	Peak_189576	.	-1	-1	.	0
chr16	45454600	45455000	154918_E10	Peak_189577	.	-1	-1	.	0
chr16	45455000	45455200	154919_E5	Peak_189578	chr16	45455056	45455393	27269	144
chr16	45455200	45455400	154920_E6	Peak_189579	chr16	45455056	45455393	27269	193
chr16	45455400	45455600	154921_E9	Peak_189580	.	-1	-1	.	0
chr16	45455600	45456000	154922_E10	Peak_189581	.	-1	-1	.	0
chr16	45456000	45471600	154923_E2	Peak_189582	.	-1	-1	.	0
chr16	45471600	45473000	154924_E11	Peak_189583	chr16	45472079	45472209	27270	130
chr16	45473000	45577600	154925_E2	Peak_189584	.	-1	-1	.	0
chr16	45577600	45581000	154926_E1	Peak_189585	.	-1	-1	.	0
chr16	45581000	45583800	154927_E2	Peak_189586	.	-1	-1	.	0
chr16	45583800	45585200	154928_E1	Peak_189587	.	-1	-1	.	0
chr16	45585200	45589600	154929_E2	Peak_189588	.	-1	-1	.	0
chr16	45589600	45591200	154930_E1	Peak_189589	.	-1	-1	.	0
chr16	45591200	45608000	154931_E2	Peak_189590	.	-1	-1	.	0
chr16	45608000	45608600	154932_E10	Peak_189591	chr16	45608565	45609179	27271	35
chr16	45608600	45609200	154933_E6	Peak_189592	chr16	45608565	45609179	27271	579
chr16	45609200	45609400	154934_E9	Peak_189593	.	-1	-1	.	0
chr16	45609400	45609600	154935_E6	Peak_189594	.	-1	-1	.	0
chr16	45609600	45610600	154936_E10	Peak_189595	.	-1	-1	.	0
chr16	45610600	45626400	154937_E2	Peak_189596	.	-1	-1	.	0
chr16	45626400	45630600	154938_E1	Peak_189597	chr16	45630584	45630775	27272	16
chr16	45630600	45631000	154939_E12	Peak_189598	chr16	45630584	45630775	27272	175
chr16	45631000	45641000	154940_E13	Peak_189599	.	-1	-1	.	0
chr16	45641000	45641400	154941_E9	Peak_189600	chr16	45641341	45641698	27273	59
chr16	45641400	45641800	154942_E6	Peak_189601	chr16	45641341	45641698	27273	298
chr16	45641800	45642000	154943_E9	Peak_189602	.	-1	-1	.	0
chr16	45642000	45643400	154944_E13	Peak_189603	.	-1	-1	.	0
chr16	45643400	45644400	154945_E11	Peak_189604	.	-1	-1	.	0
chr16	45644400	45644800	154946_E9	Peak_189605	.	-1	-1	.	0
chr16	45644800	45645000	154947_E11	Peak_189606	.	-1	-1	.	0
chr16	45645000	45645200	154948_E13	Peak_189607	.	-1	-1	.	0
chr16	45645200	45653400	154949_E1	Peak_189608	.	-1	-1	.	0
chr16	45653400	45655200	154950_E12	Peak_189609	.	-1	-1	.	0
chr16	45655200	45669600	154951_E2	Peak_189610	.	-1	-1	.	0
chr16	45669600	45671200	154952_E12	Peak_189611	chr16	45670086	45670375	27274	289
chr16	45671200	45673000	154953_E1	Peak_189612	.	-1	-1	.	0
chr16	45673000	45697800	154954_E2	Peak_189613	.	-1	-1	.	0
chr16	45697800	45699800	154955_E11	Peak_189614	chr16	45698211	45698379	27275	168
chr16	45699800	45722000	154956_E2	Peak_189615	.	-1	-1	.	0
chr16	45722000	45724400	154957_E1	Peak_189616	.	-1	-1	.	0
chr16	45724400	45724800	154958_E12	Peak_189617	.	-1	-1	.	0
chr16	45724800	45725200	154959_E1	Peak_189618	.	-1	-1	.	0
chr16	45725200	45730600	154960_E13	Peak_189619	.	-1	-1	.	0
chr16	45730600	45736600	154961_E14	Peak_189620	.	-1	-1	.	0
chr16	45736600	45742200	154962_E13	Peak_189621	.	-1	-1	.	0
chr16	45742200	45742400	154963_E11	Peak_189622	.	-1	-1	.	0
chr16	45742400	45742600	154964_E8	Peak_189623	.	-1	-1	.	0
chr16	45742600	45743000	154965_E7	Peak_189624	chr16	45742642	45743451	27276	358
chr16	45743000	45743200	154966_E5	Peak_189625	chr16	45742642	45743451	27276	200
chr16	45743200	45743400	154967_E7	Peak_189626	chr16	45742642	45743451	27276	200
chr16	45743400	45743600	154968_E6	Peak_189627	chr16	45742642	45743451	27276	51
chr16	45743600	45743800	154969_E9	Peak_189628	.	-1	-1	.	0
chr16	45743800	45744000	154970_E11	Peak_189629	.	-1	-1	.	0
chr16	45744000	45745800	154971_E13	Peak_189630	.	-1	-1	.	0
chr16	45745800	45746400	154972_E10	Peak_189631	.	-1	-1	.	0
chr16	45746400	45753600	154973_E14	Peak_189632	.	-1	-1	.	0
chr16	45753600	45756800	154974_E13	Peak_189633	.	-1	-1	.	0
chr16	45756800	45757400	154975_E14	Peak_189634	.	-1	-1	.	0
chr16	45757400	45757600	154976_E13	Peak_189635	.	-1	-1	.	0
chr16	45757600	45758200	154977_E5	Peak_189636	chr16	45757624	45758076	27277	452
chr16	45758200	45760800	154978_E13	Peak_189637	.	-1	-1	.	0
chr16	45760800	45765200	154979_E14	Peak_189638	.	-1	-1	.	0
chr16	45765200	45765600	154980_E9	Peak_189639	.	-1	-1	.	0
chr16	45765600	45785800	154981_E14	Peak_189640	.	-1	-1	.	0
chr16	45785800	45787200	154982_E13	Peak_189641	chr16	45786836	45787138	27278	302
chr16	45787200	45788400	154983_E14	Peak_189642	.	-1	-1	.	0
chr16	45788400	45790400	154984_E13	Peak_189643	.	-1	-1	.	0
chr16	45790400	45791400	154985_E14	Peak_189644	.	-1	-1	.	0
chr16	45791400	45791800	154986_E11	Peak_189645	.	-1	-1	.	0
chr16	45791800	45796600	154987_E14	Peak_189646	.	-1	-1	.	0
chr16	45796600	45796800	154988_E13	Peak_189647	.	-1	-1	.	0
chr16	45796800	45798000	154989_E11	Peak_189648	chr16	45796981	45797365	27279	384
chr16	45798000	45798200	154990_E9	Peak_189649	.	-1	-1	.	0
chr16	45798200	45808000	154991_E14	Peak_189650	.	-1	-1	.	0
chr16	45808000	45808800	154992_E11	Peak_189651	.	-1	-1	.	0
chr16	45808800	45809400	154993_E13	Peak_189652	.	-1	-1	.	0
chr16	45809400	45809800	154994_E10	Peak_189653	.	-1	-1	.	0
chr16	45809800	45810200	154995_E9	Peak_189654	.	-1	-1	.	0
chr16	45810200	45810800	154996_E6	Peak_189655	chr16	45810292	45810798	27280	506
chr16	45810800	45811000	154997_E9	Peak_189656	.	-1	-1	.	0
chr16	45811000	45811200	154998_E6	Peak_189657	.	-1	-1	.	0
chr16	45811200	45811600	154999_E9	Peak_189658	.	-1	-1	.	0
chr16	45811600	45812000	155000_E10	Peak_189659	.	-1	-1	.	0
chr16	45812000	45814000	155001_E13	Peak_189660	.	-1	-1	.	0
chr16	45814000	45814600	155002_E11	Peak_189661	.	-1	-1	.	0
chr16	45814600	45818000	155003_E13	Peak_189662	.	-1	-1	.	0
chr16	45818000	45818600	155004_E5	Peak_189663	chr16	45818074	45818244	27281	170
chr16	45818600	45823400	155005_E13	Peak_189664	.	-1	-1	.	0
chr16	45823400	45828000	155006_E14	Peak_189665	.	-1	-1	.	0
chr16	45828000	45829000	155007_E13	Peak_189666	.	-1	-1	.	0
chr16	45829000	45830600	155008_E14	Peak_189667	.	-1	-1	.	0
chr16	45830600	45832000	155009_E11	Peak_189668	.	-1	-1	.	0
chr16	45832000	45832200	155010_E9	Peak_189669	.	-1	-1	.	0
chr16	45832200	45832400	155011_E8	Peak_189670	.	-1	-1	.	0
chr16	45832400	45832600	155012_E6	Peak_189671	chr16	45832526	45833134	27282	74
chr16	45832600	45833200	155013_E5	Peak_189672	chr16	45832526	45833134	27282	534
chr16	45833200	45833600	155014_E10	Peak_189673	.	-1	-1	.	0
chr16	45833600	45835000	155015_E13	Peak_189674	.	-1	-1	.	0
chr16	45835000	45836800	155016_E10	Peak_189675	.	-1	-1	.	0
chr16	45836800	45837000	155017_E6	Peak_189676	.	-1	-1	.	0
chr16	45837000	45838000	155018_E9	Peak_189677	chr16	45837843	45838351	27283	157
chr16	45838000	45838400	155019_E6	Peak_189678	chr16	45837843	45838351	27283	351
chr16	45838400	45838600	155020_E9	Peak_189679	.	-1	-1	.	0
chr16	45838600	45839200	155021_E11	Peak_189680	.	-1	-1	.	0
chr16	45839200	45839400	155022_E13	Peak_189681	.	-1	-1	.	0
chr16	45839400	45839600	155023_E11	Peak_189682	.	-1	-1	.	0
chr16	45839600	45840400	155024_E10	Peak_189683	.	-1	-1	.	0
chr16	45840400	45842600	155025_E13	Peak_189684	.	-1	-1	.	0
chr16	45842600	45843400	155026_E10	Peak_189685	.	-1	-1	.	0
chr16	45843400	45843600	155027_E8	Peak_189686	chr16	45843560	45843875	27284	40
chr16	45843600	45844000	155028_E7	Peak_189687	chr16	45843560	45843875	27284	275
chr16	45844000	45844200	155029_E8	Peak_189688	.	-1	-1	.	0
chr16	45844200	45844800	155030_E7	Peak_189689	chr16	45844305	45844793	27285	488
chr16	45844800	45845000	155031_E8	Peak_189690	.	-1	-1	.	0
chr16	45845000	45845200	155032_E9	Peak_189691	.	-1	-1	.	0
chr16	45845200	45845400	155033_E11	Peak_189692	.	-1	-1	.	0
chr16	45845400	45848000	155034_E13	Peak_189693	.	-1	-1	.	0
chr16	45848000	45850600	155035_E14	Peak_189694	.	-1	-1	.	0
chr16	45850600	45851800	155036_E13	Peak_189695	.	-1	-1	.	0
chr16	45851800	45852200	155037_E14	Peak_189696	.	-1	-1	.	0
chr16	45852200	45854800	155038_E13	Peak_189697	.	-1	-1	.	0
chr16	45854800	45862200	155039_E14	Peak_189698	.	-1	-1	.	0
chr16	45862200	45871400	155040_E13	Peak_189699	.	-1	-1	.	0
chr16	45871400	45873800	155041_E11	Peak_189700	chr16	45871576	45871763	27286	187
chr16	45873800	45879200	155042_E13	Peak_189701	.	-1	-1	.	0
chr16	45879200	45880200	155043_E14	Peak_189702	.	-1	-1	.	0
chr16	45880200	45890600	155044_E13	Peak_189703	.	-1	-1	.	0
chr16	45890600	45891800	155045_E11	Peak_189704	.	-1	-1	.	0
chr16	45891800	45892600	155046_E13	Peak_189705	.	-1	-1	.	0
chr16	45892600	45893000	155047_E11	Peak_189706	.	-1	-1	.	0
chr16	45893000	45893200	155048_E9	Peak_189707	.	-1	-1	.	0
chr16	45893200	45893400	155049_E6	Peak_189708	.	-1	-1	.	0
chr16	45893400	45893800	155050_E9	Peak_189709	.	-1	-1	.	0
chr16	45893800	45894400	155051_E6	Peak_189710	chr16	45893939	45894346	27287	407
chr16	45894400	45894600	155052_E9	Peak_189711	.	-1	-1	.	0
chr16	45894600	45896200	155053_E11	Peak_189712	.	-1	-1	.	0
chr16	45896200	45900400	155054_E13	Peak_189713	.	-1	-1	.	0
chr16	45900400	45906800	155055_E14	Peak_189714	.	-1	-1	.	0
chr16	45906800	45908000	155056_E11	Peak_189715	.	-1	-1	.	0
chr16	45908000	45908800	155057_E13	Peak_189716	.	-1	-1	.	0
chr16	45908800	45909800	155058_E14	Peak_189717	.	-1	-1	.	0
chr16	45909800	45918800	155059_E13	Peak_189718	.	-1	-1	.	0
chr16	45918800	45919400	155060_E11	Peak_189719	.	-1	-1	.	0
chr16	45919400	45921600	155061_E13	Peak_189720	.	-1	-1	.	0
chr16	45921600	45923000	155062_E11	Peak_189721	.	-1	-1	.	0
chr16	45923000	45923800	155063_E9	Peak_189722	chr16	45923747	45924902	27288	53
chr16	45923800	45924800	155064_E6	Peak_189723	chr16	45923747	45924902	27288	1000
chr16	45924800	45925600	155065_E9	Peak_189724	chr16	45923747	45924902	27288	102
chr16	45925600	45925800	155066_E10	Peak_189725	.	-1	-1	.	0
chr16	45925800	45926800	155067_E9	Peak_189726	.	-1	-1	.	0
chr16	45926800	45928400	155068_E6	Peak_189727	chr16	45926854	45928466	27289	1546
chr16	45928400	45929800	155069_E9	Peak_189728	chr16	45926854	45928466	27289	66
chr16	45929800	45931600	155070_E11	Peak_189729	.	-1	-1	.	0
chr16	45931600	45932000	155071_E13	Peak_189730	.	-1	-1	.	0
chr16	45932000	45936200	155072_E11	Peak_189731	.	-1	-1	.	0
chr16	45936200	45936600	155073_E9	Peak_189732	.	-1	-1	.	0
chr16	45936600	45937600	155074_E11	Peak_189733	.	-1	-1	.	0
chr16	45937600	45938400	155075_E13	Peak_189734	.	-1	-1	.	0
chr16	45938400	45943800	155076_E14	Peak_189735	.	-1	-1	.	0
chr16	45943800	45944200	155077_E13	Peak_189736	.	-1	-1	.	0
chr16	45944200	45944800	155078_E11	Peak_189737	.	-1	-1	.	0
chr16	45944800	45945200	155079_E9	Peak_189738	.	-1	-1	.	0
chr16	45945200	45945400	155080_E8	Peak_189739	chr16	45945301	45945847	27290	99
chr16	45945400	45946000	155081_E7	Peak_189740	chr16	45945301	45945847	27290	447
chr16	45946000	45946600	155082_E8	Peak_189741	.	-1	-1	.	0
chr16	45946600	45946800	155083_E9	Peak_189742	.	-1	-1	.	0
chr16	45946800	45947200	155084_E11	Peak_189743	.	-1	-1	.	0
chr16	45947200	45947800	155085_E9	Peak_189744	.	-1	-1	.	0
chr16	45947800	45949000	155086_E11	Peak_189745	.	-1	-1	.	0
chr16	45949000	45951400	155087_E9	Peak_189746	.	-1	-1	.	0
chr16	45951400	45952200	155088_E8	Peak_189747	chr16	45952132	45953073	27291	68
chr16	45952200	45953800	155089_E7	Peak_189748	chr16	45952132	45953073	27291	873
chr16	45953800	45954000	155090_E6	Peak_189749	chr16	45953279	45953921	27292	121
chr16	45954000	45954600	155091_E9	Peak_189750	.	-1	-1	.	0
chr16	45954600	45956200	155092_E10	Peak_189751	.	-1	-1	.	0
chr16	45956200	45956600	155093_E13	Peak_189752	chr16	45956523	45956816	27293	77
chr16	45956600	45957400	155094_E11	Peak_189753	chr16	45956523	45956816	27293	216
chr16	45957400	45958800	155095_E13	Peak_189754	.	-1	-1	.	0
chr16	45958800	45961400	155096_E14	Peak_189755	.	-1	-1	.	0
chr16	45961400	45963000	155097_E11	Peak_189756	.	-1	-1	.	0
chr16	45963000	45964600	155098_E14	Peak_189757	.	-1	-1	.	0
chr16	45964600	45966400	155099_E9	Peak_189758	.	-1	-1	.	0
chr16	45966400	45968400	155100_E6	Peak_189759	chr16	45966603	45968048	27294	1445
chr16	45968400	45968800	155101_E10	Peak_189760	.	-1	-1	.	0
chr16	45968800	45969400	155102_E6	Peak_189761	chr16	45968883	45969306	27295	423
chr16	45969400	45970200	155103_E9	Peak_189762	chr16	45970024	45970703	27296	176
chr16	45970200	45970600	155104_E6	Peak_189763	chr16	45970024	45970703	27296	400
chr16	45970600	45970800	155105_E5	Peak_189764	chr16	45970024	45970703	27296	103
chr16	45970800	45971400	155106_E14	Peak_189765	.	-1	-1	.	0
chr16	45971400	45971600	155107_E10	Peak_189766	.	-1	-1	.	0
chr16	45971600	45972400	155108_E11	Peak_189767	.	-1	-1	.	0
chr16	45972400	45973800	155109_E14	Peak_189768	.	-1	-1	.	0
chr16	45973800	45974200	155110_E9	Peak_189769	.	-1	-1	.	0
chr16	45974200	45974800	155111_E6	Peak_189770	chr16	45974285	45974799	27297	514
chr16	45974800	45976000	155112_E9	Peak_189771	.	-1	-1	.	0
chr16	45976000	45977000	155113_E6	Peak_189772	chr16	45976141	45977108	27298	859
chr16	45977000	45979200	155114_E9	Peak_189773	chr16	45976141	45977108	27298	108
chr16	45979200	45979400	155115_E6	Peak_189774	chr16	45979198	45979342	27299	142
chr16	45979400	45981000	155116_E9	Peak_189775	.	-1	-1	.	0
chr16	45981000	45981400	155117_E10	Peak_189776	.	-1	-1	.	0
chr16	45981400	45984800	155118_E9	Peak_189777	.	-1	-1	.	0
chr16	45984800	45986800	155119_E6	Peak_189778	chr16	45984825	45986053	27300	1228
chr16	45986800	45991000	155120_E9	Peak_189779	chr16	45990500	45991723	27302	500
chr16	45991000	45991400	155121_E6	Peak_189780	chr16	45990500	45991723	27302	400
chr16	45991400	45991600	155122_E9	Peak_189781	chr16	45990500	45991723	27302	200
chr16	45991600	45991800	155123_E6	Peak_189782	chr16	45990500	45991723	27302	123
chr16	45991800	45992400	155124_E9	Peak_189783	.	-1	-1	.	0
chr16	45992400	45993200	155125_E10	Peak_189784	.	-1	-1	.	0
chr16	45993200	45994000	155126_E9	Peak_189785	.	-1	-1	.	0
chr16	45994000	45995000	155127_E11	Peak_189786	.	-1	-1	.	0
chr16	45995000	45995400	155128_E9	Peak_189787	.	-1	-1	.	0
chr16	45995400	45995800	155129_E6	Peak_189788	chr16	45995483	45995775	27303	292
chr16	45995800	45996400	155130_E9	Peak_189789	.	-1	-1	.	0
chr16	45996400	45997000	155131_E11	Peak_189790	.	-1	-1	.	0
chr16	45997000	45999200	155132_E14	Peak_189791	chr16	45999135	45999339	27304	65
chr16	45999200	46000400	155133_E11	Peak_189792	chr16	45999135	45999339	27304	139
chr16	46000400	46000600	155134_E9	Peak_189793	.	-1	-1	.	0
chr16	46000600	46000800	155135_E11	Peak_189794	.	-1	-1	.	0
chr16	46000800	46001000	155136_E9	Peak_189795	.	-1	-1	.	0
chr16	46001000	46001400	155137_E10	Peak_189796	.	-1	-1	.	0
chr16	46001400	46001800	155138_E9	Peak_189797	.	-1	-1	.	0
chr16	46001800	46002000	155139_E6	Peak_189798	.	-1	-1	.	0
chr16	46002000	46002800	155140_E9	Peak_189799	.	-1	-1	.	0
chr16	46002800	46003200	155141_E6	Peak_189800	chr16	46002854	46003174	27305	320
chr16	46003200	46004200	155142_E9	Peak_189801	.	-1	-1	.	0
chr16	46004200	46004800	155143_E10	Peak_189802	.	-1	-1	.	0
chr16	46004800	46005000	155144_E9	Peak_189803	chr16	46004967	46005177	27306	33
chr16	46005000	46005200	155145_E6	Peak_189804	chr16	46004967	46005177	27306	177
chr16	46005200	46006400	155146_E9	Peak_189805	.	-1	-1	.	0
chr16	46006400	46008200	155147_E8	Peak_189806	chr16	46007316	46007690	27308	374
chr16	46008200	46008800	155148_E7	Peak_189807	chr16	46008162	46008811	27309	600
chr16	46008800	46009000	155149_E8	Peak_189808	chr16	46008944	46009267	27310	56
chr16	46009000	46009200	155150_E7	Peak_189809	chr16	46008944	46009267	27310	200
chr16	46009200	46009800	155151_E8	Peak_189810	chr16	46008944	46009267	27310	67
chr16	46009800	46010600	155152_E7	Peak_189811	chr16	46009777	46011481	27311	800
chr16	46010600	46010800	155153_E5	Peak_189812	chr16	46009777	46011481	27311	200
chr16	46010800	46011400	155154_E7	Peak_189813	chr16	46009777	46011481	27311	600
chr16	46011400	46011600	155155_E8	Peak_189814	chr16	46009777	46011481	27311	81
chr16	46011600	46011800	155156_E9	Peak_189815	chr16	46011721	46012144	27312	79
chr16	46011800	46012000	155157_E6	Peak_189816	chr16	46011721	46012144	27312	200
chr16	46012000	46012200	155158_E5	Peak_189817	chr16	46011721	46012144	27312	144
chr16	46012200	46022200	155159_E13	Peak_189818	.	-1	-1	.	0
chr16	46022200	46022400	155160_E11	Peak_189819	.	-1	-1	.	0
chr16	46022400	46022600	155161_E9	Peak_189820	chr16	46022410	46022558	27313	148
chr16	46022600	46023600	155162_E11	Peak_189821	chr16	46022759	46023022	27314	263
chr16	46023600	46097200	155163_E2	Peak_189822	chr16	46094672	46094870	27315	198
chr16	46097200	46097600	155164_E13	Peak_189823	chr16	46097565	46097958	27316	35
chr16	46097600	46099000	155165_E11	Peak_189824	chr16	46097565	46097958	27316	358
chr16	46099000	46101000	155166_E13	Peak_189825	.	-1	-1	.	0
chr16	46101000	46101800	155167_E11	Peak_189826	chr16	46101249	46101636	27317	387
chr16	46101800	46155400	155168_E2	Peak_189827	.	-1	-1	.	0
chr16	46155400	46155600	155169_E3	Peak_189828	.	-1	-1	.	0
chr16	46155600	46167400	155170_E2	Peak_189829	.	-1	-1	.	0
chr16	46167400	46168800	155171_E3	Peak_189830	.	-1	-1	.	0
chr16	46168800	46317800	155172_E2	Peak_189831	.	-1	-1	.	0
chr16	46317800	46318400	155173_E3	Peak_189832	.	-1	-1	.	0
chr16	46318400	46322800	155174_E2	Peak_189833	.	-1	-1	.	0
chr16	46322800	46324000	155175_E3	Peak_189834	.	-1	-1	.	0
chr16	46324000	46352200	155176_E2	Peak_189835	.	-1	-1	.	0
chr16	46352200	46353400	155177_E1	Peak_189836	.	-1	-1	.	0
chr16	46353400	46354400	155178_E2	Peak_189837	.	-1	-1	.	0
chr16	46354400	46355200	155179_E3	Peak_189838	.	-1	-1	.	0
chr16	46355200	46394800	155180_E2	Peak_189839	.	-1	-1	.	0
chr16	46394800	46395400	155181_E13	Peak_189840	.	-1	-1	.	0
chr16	46395400	46396800	155182_E14	Peak_189841	.	-1	-1	.	0
chr16	46396800	46398600	155183_E13	Peak_189842	.	-1	-1	.	0
chr16	46398600	46400200	155184_E14	Peak_189843	.	-1	-1	.	0
chr16	46400200	46416200	155185_E13	Peak_189844	.	-1	-1	.	0
chr16	46416200	46416800	155186_E11	Peak_189845	chr16	46416362	46416703	27318	341
chr16	46416800	46419800	155187_E13	Peak_189846	.	-1	-1	.	0
chr16	46419800	46428600	155188_E14	Peak_189847	.	-1	-1	.	0
chr16	46428600	46428800	155189_E11	Peak_189848	.	-1	-1	.	0
chr16	46428800	46429600	155190_E9	Peak_189849	.	-1	-1	.	0
chr16	46429600	46429800	155191_E6	Peak_189850	.	-1	-1	.	0
chr16	46429800	46430600	155192_E9	Peak_189851	.	-1	-1	.	0
chr16	46430600	46431000	155193_E11	Peak_189852	.	-1	-1	.	0
chr16	46431000	46432600	155194_E13	Peak_189853	.	-1	-1	.	0
chr16	46432600	46438800	155195_E14	Peak_189854	.	-1	-1	.	0
chr16	46438800	46441400	155196_E13	Peak_189855	.	-1	-1	.	0
chr16	46441400	46443200	155197_E14	Peak_189856	.	-1	-1	.	0
chr16	46443200	46447200	155198_E13	Peak_189857	.	-1	-1	.	0
chr16	46447200	46452800	155199_E14	Peak_189858	.	-1	-1	.	0
chr16	46452800	46453400	155200_E13	Peak_189859	.	-1	-1	.	0
chr16	46453400	46460200	155201_E14	Peak_189860	.	-1	-1	.	0
chr16	46460200	46460400	155202_E13	Peak_189861	.	-1	-1	.	0
chr16	46460400	46460600	155203_E14	Peak_189862	.	-1	-1	.	0
chr16	46460600	46461000	155204_E13	Peak_189863	.	-1	-1	.	0
chr16	46461000	46461800	155205_E11	Peak_189864	.	-1	-1	.	0
chr16	46461800	46462600	155206_E13	Peak_189865	.	-1	-1	.	0
chr16	46462600	46463400	155207_E11	Peak_189866	.	-1	-1	.	0
chr16	46463400	46474800	155208_E13	Peak_189867	.	-1	-1	.	0
chr16	46474800	46476600	155209_E11	Peak_189868	.	-1	-1	.	0
chr16	46476600	46477000	155210_E9	Peak_189869	.	-1	-1	.	0
chr16	46477000	46478000	155211_E11	Peak_189870	.	-1	-1	.	0
chr16	46478000	46479800	155212_E13	Peak_189871	.	-1	-1	.	0
chr16	46479800	46481400	155213_E11	Peak_189872	.	-1	-1	.	0
chr16	46481400	46482400	155214_E13	Peak_189873	.	-1	-1	.	0
chr16	46482400	46483600	155215_E11	Peak_189874	.	-1	-1	.	0
chr16	46483600	46488000	155216_E13	Peak_189875	.	-1	-1	.	0
chr16	46488000	46488400	155217_E11	Peak_189876	.	-1	-1	.	0
chr16	46488400	46488600	155218_E10	Peak_189877	.	-1	-1	.	0
chr16	46488600	46493600	155219_E13	Peak_189878	.	-1	-1	.	0
chr16	46493600	46495000	155220_E11	Peak_189879	.	-1	-1	.	0
chr16	46495000	46495200	155221_E9	Peak_189880	.	-1	-1	.	0
chr16	46495200	46496200	155222_E8	Peak_189881	.	-1	-1	.	0
chr16	46496200	46497000	155223_E7	Peak_189882	.	-1	-1	.	0
chr16	46497000	46497400	155224_E5	Peak_189883	.	-1	-1	.	0
chr16	46497400	46498000	155225_E7	Peak_189884	.	-1	-1	.	0
chr16	46498000	46498800	155226_E8	Peak_189885	.	-1	-1	.	0
chr16	46498800	46499000	155227_E11	Peak_189886	.	-1	-1	.	0
chr16	46499000	46506800	155228_E13	Peak_189887	.	-1	-1	.	0
chr16	46506800	46507400	155229_E11	Peak_189888	.	-1	-1	.	0
chr16	46507400	46507800	155230_E6	Peak_189889	chr16	46507405	46507754	27320	349
chr16	46507800	46508000	155231_E9	Peak_189890	.	-1	-1	.	0
chr16	46508000	46508200	155232_E6	Peak_189891	chr16	46508189	46508338	27321	11
chr16	46508200	46509000	155233_E9	Peak_189892	chr16	46508189	46508338	27321	138
chr16	46509000	46509200	155234_E10	Peak_189893	chr16	46508896	46509169	27322	169
chr16	46509200	46519600	155235_E13	Peak_189894	.	-1	-1	.	0
chr16	46519600	46520400	155236_E11	Peak_189895	.	-1	-1	.	0
chr16	46520400	46527200	155237_E2	Peak_189896	.	-1	-1	.	0
chr16	46527200	46527400	155238_E3	Peak_189897	.	-1	-1	.	0
chr16	46527400	46544000	155239_E2	Peak_189898	.	-1	-1	.	0
chr16	46544000	46549000	155240_E13	Peak_189899	.	-1	-1	.	0
chr16	46549000	46549200	155241_E10	Peak_189900	.	-1	-1	.	0
chr16	46549200	46575600	155242_E2	Peak_189901	.	-1	-1	.	0
chr16	46575600	46575800	155243_E13	Peak_189902	.	-1	-1	.	0
chr16	46575800	46576200	155244_E11	Peak_189903	.	-1	-1	.	0
chr16	46576200	46604800	155245_E13	Peak_189904	chr16	46584715	46584979	27323	264
chr16	46604800	46605000	155246_E10	Peak_189905	.	-1	-1	.	0
chr16	46605000	46605200	155247_E9	Peak_189906	.	-1	-1	.	0
chr16	46605200	46605800	155248_E6	Peak_189907	chr16	46605352	46605880	27324	448
chr16	46605800	46606000	155249_E9	Peak_189908	chr16	46605352	46605880	27324	80
chr16	46606000	46608000	155250_E10	Peak_189909	.	-1	-1	.	0
chr16	46608000	46622800	155251_E13	Peak_189910	.	-1	-1	.	0
chr16	46622800	46623000	155252_E11	Peak_189911	.	-1	-1	.	0
chr16	46623000	46623400	155253_E9	Peak_189912	.	-1	-1	.	0
chr16	46623400	46623600	155254_E6	Peak_189913	chr16	46623408	46623622	27325	192
chr16	46623600	46624000	155255_E9	Peak_189914	chr16	46623408	46623622	27325	22
chr16	46624000	46624200	155256_E10	Peak_189915	.	-1	-1	.	0
chr16	46624200	46776400	155257_E2	Peak_189916	.	-1	-1	.	0
chr16	46776400	46776800	155258_E12	Peak_189917	.	-1	-1	.	0
chr16	46776800	46824400	155259_E2	Peak_189918	.	-1	-1	.	0
chr16	46824400	46825200	155260_E10	Peak_189919	.	-1	-1	.	0
chr16	46825200	46825600	155261_E6	Peak_189920	chr16	46825274	46825582	27326	308
chr16	46825600	46826000	155262_E9	Peak_189921	.	-1	-1	.	0
chr16	46826000	46826600	155263_E10	Peak_189922	.	-1	-1	.	0
chr16	46826600	46833400	155264_E13	Peak_189923	.	-1	-1	.	0
chr16	46833400	46834000	155265_E11	Peak_189924	chr16	46833684	46834183	27327	316
chr16	46834000	46834400	155266_E9	Peak_189925	chr16	46833684	46834183	27327	183
chr16	46834400	46834600	155267_E10	Peak_189926	.	-1	-1	.	0
chr16	46834600	46835000	155268_E13	Peak_189927	.	-1	-1	.	0
chr16	46835000	46848000	155269_E2	Peak_189928	.	-1	-1	.	0
chr16	46848000	46849000	155270_E10	Peak_189929	.	-1	-1	.	0
chr16	46849000	46849600	155271_E9	Peak_189930	chr16	46849438	46850024	27328	162
chr16	46849600	46850000	155272_E6	Peak_189931	chr16	46849438	46850024	27328	400
chr16	46850000	46850200	155273_E9	Peak_189932	chr16	46849438	46850024	27328	24
chr16	46850200	46850400	155274_E6	Peak_189933	.	-1	-1	.	0
chr16	46850400	46851000	155275_E9	Peak_189934	chr16	46850495	46850969	27329	474
chr16	46851000	46853200	155276_E13	Peak_189935	.	-1	-1	.	0
chr16	46853200	46853400	155277_E10	Peak_189936	chr16	46853364	46853786	27330	36
chr16	46853400	46853800	155278_E5	Peak_189937	chr16	46853364	46853786	27330	386
chr16	46853800	46854400	155279_E10	Peak_189938	.	-1	-1	.	0
chr16	46854400	46878000	155280_E2	Peak_189939	.	-1	-1	.	0
chr16	46878000	46878600	155281_E11	Peak_189940	.	-1	-1	.	0
chr16	46878600	46880200	155282_E13	Peak_189941	.	-1	-1	.	0
chr16	46880200	47006000	155283_E2	Peak_189942	.	-1	-1	.	0
chr16	47006000	47006400	155284_E3	Peak_189943	.	-1	-1	.	0
chr16	47006400	47046800	155285_E2	Peak_189944	.	-1	-1	.	0
chr16	47046800	47047000	155286_E3	Peak_189945	.	-1	-1	.	0
chr16	47047000	47166800	155287_E2	Peak_189946	.	-1	-1	.	0
chr16	47166800	47167000	155288_E10	Peak_189947	.	-1	-1	.	0
chr16	47167000	47169600	155289_E13	Peak_189948	.	-1	-1	.	0
chr16	47169600	47171400	155290_E10	Peak_189949	.	-1	-1	.	0
chr16	47171400	47171800	155291_E9	Peak_189950	.	-1	-1	.	0
chr16	47171800	47172400	155292_E6	Peak_189951	chr16	47171875	47172463	27331	525
chr16	47172400	47173800	155293_E9	Peak_189952	chr16	47171875	47172463	27331	63
chr16	47173800	47174200	155294_E10	Peak_189953	.	-1	-1	.	0
chr16	47174200	47182800	155295_E13	Peak_189954	.	-1	-1	.	0
chr16	47182800	47301800	155296_E2	Peak_189955	.	-1	-1	.	0
chr16	47301800	47302200	155297_E3	Peak_189956	.	-1	-1	.	0
chr16	47302200	47350400	155298_E2	Peak_189957	.	-1	-1	.	0
chr16	47350400	47351000	155299_E3	Peak_189958	.	-1	-1	.	0
chr16	47351000	47398400	155300_E2	Peak_189959	.	-1	-1	.	0
chr16	47398400	47399400	155301_E12	Peak_189960	.	-1	-1	.	0
chr16	47399400	47597200	155302_E2	Peak_189961	.	-1	-1	.	0
chr16	47597200	47597800	155303_E3	Peak_189962	.	-1	-1	.	0
chr16	47597800	47602400	155304_E2	Peak_189963	.	-1	-1	.	0
chr16	47602400	47603600	155305_E3	Peak_189964	.	-1	-1	.	0
chr16	47603600	47659000	155306_E2	Peak_189965	.	-1	-1	.	0
chr16	47659000	47659400	155307_E3	Peak_189966	.	-1	-1	.	0
chr16	47659400	47761400	155308_E2	Peak_189967	.	-1	-1	.	0
chr16	47761400	47762000	155309_E3	Peak_189968	.	-1	-1	.	0
chr16	47762000	47786600	155310_E2	Peak_189969	.	-1	-1	.	0
chr16	47786600	47787800	155311_E3	Peak_189970	.	-1	-1	.	0
chr16	47787800	47827000	155312_E2	Peak_189971	.	-1	-1	.	0
chr16	47827000	47829200	155313_E3	Peak_189972	.	-1	-1	.	0
chr16	47829200	47967200	155314_E2	Peak_189973	.	-1	-1	.	0
chr16	47967200	47968000	155315_E3	Peak_189974	.	-1	-1	.	0
chr16	47968000	48004800	155316_E2	Peak_189975	.	-1	-1	.	0
chr16	48004800	48005800	155317_E3	Peak_189976	.	-1	-1	.	0
chr16	48005800	48018000	155318_E2	Peak_189977	.	-1	-1	.	0
chr16	48018000	48020200	155319_E1	Peak_189978	chr16	48020186	48020510	27332	14
chr16	48020200	48020600	155320_E12	Peak_189979	chr16	48020186	48020510	27332	310
chr16	48020600	48155400	155321_E2	Peak_189980	chr16	48126983	48127143	27333	160
chr16	48155400	48155800	155322_E3	Peak_189981	.	-1	-1	.	0
chr16	48155800	48216800	155323_E2	Peak_189982	.	-1	-1	.	0
chr16	48216800	48217000	155324_E3	Peak_189983	.	-1	-1	.	0
chr16	48217000	48242200	155325_E2	Peak_189984	.	-1	-1	.	0
chr16	48242200	48244200	155326_E3	Peak_189985	.	-1	-1	.	0
chr16	48244200	48349000	155327_E2	Peak_189986	chr16	48258546	48258881	27334	335
chr16	48349000	48349800	155328_E3	Peak_189987	.	-1	-1	.	0
chr16	48349800	48355000	155329_E2	Peak_189988	.	-1	-1	.	0
chr16	48355000	48355200	155330_E3	Peak_189989	.	-1	-1	.	0
chr16	48355200	48360400	155331_E2	Peak_189990	.	-1	-1	.	0
chr16	48360400	48361400	155332_E3	Peak_189991	.	-1	-1	.	0
chr16	48361400	48370600	155333_E2	Peak_189992	.	-1	-1	.	0
chr16	48370600	48371200	155334_E3	Peak_189993	.	-1	-1	.	0
chr16	48371200	48373000	155335_E2	Peak_189994	.	-1	-1	.	0
chr16	48373000	48376800	155336_E1	Peak_189995	.	-1	-1	.	0
chr16	48376800	48415600	155337_E2	Peak_189996	.	-1	-1	.	0
chr16	48415600	48415800	155338_E3	Peak_189997	.	-1	-1	.	0
chr16	48415800	48459600	155339_E2	Peak_189998	.	-1	-1	.	0
chr16	48459600	48460600	155340_E3	Peak_189999	.	-1	-1	.	0
chr16	48460600	48565400	155341_E2	Peak_190000	.	-1	-1	.	0
chr16	48565400	48569200	155342_E1	Peak_190001	.	-1	-1	.	0
chr16	48569200	48592600	155343_E2	Peak_190002	.	-1	-1	.	0
chr16	48592600	48592800	155344_E1	Peak_190003	.	-1	-1	.	0
chr16	48592800	48598000	155345_E2	Peak_190004	.	-1	-1	.	0
chr16	48598000	48603800	155346_E1	Peak_190005	.	-1	-1	.	0
chr16	48603800	48605800	155347_E2	Peak_190006	.	-1	-1	.	0
chr16	48605800	48606200	155348_E3	Peak_190007	.	-1	-1	.	0
chr16	48606200	48626000	155349_E2	Peak_190008	.	-1	-1	.	0
chr16	48626000	48630600	155350_E1	Peak_190009	.	-1	-1	.	0
chr16	48630600	48673400	155351_E2	Peak_190010	.	-1	-1	.	0
chr16	48673400	48673600	155352_E3	Peak_190011	.	-1	-1	.	0
chr16	48673600	48707000	155353_E2	Peak_190012	.	-1	-1	.	0
chr16	48707000	48710000	155354_E1	Peak_190013	.	-1	-1	.	0
chr16	48710000	48710400	155355_E3	Peak_190014	.	-1	-1	.	0
chr16	48710400	48750400	155356_E2	Peak_190015	.	-1	-1	.	0
chr16	48750400	48750600	155357_E3	Peak_190016	.	-1	-1	.	0
chr16	48750600	48811600	155358_E2	Peak_190017	chr16	48767672	48767996	27336	324
chr16	48811600	48812800	155359_E11	Peak_190018	chr16	48812047	48812437	27337	390
chr16	48812800	48822000	155360_E13	Peak_190019	.	-1	-1	.	0
chr16	48822000	48822400	155361_E5	Peak_190020	chr16	48822148	48822410	27338	252
chr16	48822400	48824600	155362_E13	Peak_190021	chr16	48822148	48822410	27338	10
chr16	48824600	48826000	155363_E2	Peak_190022	.	-1	-1	.	0
chr16	48826000	48833800	155364_E1	Peak_190023	.	-1	-1	.	0
chr16	48833800	48901200	155365_E2	Peak_190024	.	-1	-1	.	0
chr16	48901200	48901600	155366_E3	Peak_190025	.	-1	-1	.	0
chr16	48901600	48920400	155367_E2	Peak_190026	.	-1	-1	.	0
chr16	48920400	48922200	155368_E13	Peak_190027	.	-1	-1	.	0
chr16	48922200	48930000	155369_E14	Peak_190028	.	-1	-1	.	0
chr16	48930000	48934600	155370_E13	Peak_190029	.	-1	-1	.	0
chr16	48934600	48939600	155371_E14	Peak_190030	.	-1	-1	.	0
chr16	48939600	48944400	155372_E13	Peak_190031	.	-1	-1	.	0
chr16	48944400	48949800	155373_E14	Peak_190032	.	-1	-1	.	0
chr16	48949800	48950800	155374_E13	Peak_190033	.	-1	-1	.	0
chr16	48950800	48954600	155375_E14	Peak_190034	.	-1	-1	.	0
chr16	48954600	48959000	155376_E13	Peak_190035	.	-1	-1	.	0
chr16	48959000	48960000	155377_E14	Peak_190036	.	-1	-1	.	0
chr16	48960000	48971400	155378_E13	Peak_190037	.	-1	-1	.	0
chr16	48971400	48976000	155379_E14	Peak_190038	.	-1	-1	.	0
chr16	48976000	48984800	155380_E13	Peak_190039	.	-1	-1	.	0
chr16	48984800	48993000	155381_E2	Peak_190040	.	-1	-1	.	0
chr16	48993000	48993600	155382_E8	Peak_190041	.	-1	-1	.	0
chr16	48993600	48994600	155383_E7	Peak_190042	chr16	48993677	48994698	27339	923
chr16	48994600	48994800	155384_E8	Peak_190043	chr16	48993677	48994698	27339	98
chr16	48994800	48995400	155385_E11	Peak_190044	.	-1	-1	.	0
chr16	48995400	49021800	155386_E13	Peak_190045	.	-1	-1	.	0
chr16	49021800	49064000	155387_E2	Peak_190046	.	-1	-1	.	0
chr16	49064000	49064200	155388_E3	Peak_190047	.	-1	-1	.	0
chr16	49064200	49105800	155389_E2	Peak_190048	.	-1	-1	.	0
chr16	49105800	49106000	155390_E3	Peak_190049	.	-1	-1	.	0
chr16	49106000	49198000	155391_E2	Peak_190050	.	-1	-1	.	0
chr16	49198000	49200000	155392_E3	Peak_190051	.	-1	-1	.	0
chr16	49200000	49338800	155393_E2	Peak_190052	.	-1	-1	.	0
chr16	49338800	49339000	155394_E3	Peak_190053	.	-1	-1	.	0
chr16	49339000	49454400	155395_E2	Peak_190054	.	-1	-1	.	0
chr16	49454400	49454600	155396_E3	Peak_190055	.	-1	-1	.	0
chr16	49454600	49462200	155397_E2	Peak_190056	.	-1	-1	.	0
chr16	49462200	49463000	155398_E3	Peak_190057	.	-1	-1	.	0
chr16	49463000	49505600	155399_E2	Peak_190058	chr16	49505520	49505692	27340	80
chr16	49505600	49505800	155400_E12	Peak_190059	chr16	49505520	49505692	27340	92
chr16	49505800	49526600	155401_E2	Peak_190060	.	-1	-1	.	0
chr16	49526600	49528800	155402_E13	Peak_190061	.	-1	-1	.	0
chr16	49528800	49529400	155403_E10	Peak_190062	.	-1	-1	.	0
chr16	49529400	49529800	155404_E6	Peak_190063	.	-1	-1	.	0
chr16	49529800	49530000	155405_E9	Peak_190064	.	-1	-1	.	0
chr16	49530000	49530800	155406_E6	Peak_190065	chr16	49530084	49530657	27341	573
chr16	49530800	49531400	155407_E9	Peak_190066	.	-1	-1	.	0
chr16	49531400	49531800	155408_E10	Peak_190067	.	-1	-1	.	0
chr16	49531800	49532200	155409_E9	Peak_190068	.	-1	-1	.	0
chr16	49532200	49532600	155410_E6	Peak_190069	chr16	49532325	49532661	27342	275
chr16	49532600	49533400	155411_E9	Peak_190070	chr16	49532325	49532661	27342	61
chr16	49533400	49534200	155412_E6	Peak_190071	chr16	49533503	49534201	27343	697
chr16	49534200	49534600	155413_E9	Peak_190072	chr16	49533503	49534201	27343	1
chr16	49534600	49534800	155414_E6	Peak_190073	.	-1	-1	.	0
chr16	49534800	49535000	155415_E9	Peak_190074	.	-1	-1	.	0
chr16	49535000	49535200	155416_E10	Peak_190075	.	-1	-1	.	0
chr16	49535200	49576800	155417_E2	Peak_190076	.	-1	-1	.	0
chr16	49576800	49579200	155418_E1	Peak_190077	.	-1	-1	.	0
chr16	49579200	49606800	155419_E2	Peak_190078	.	-1	-1	.	0
chr16	49606800	49607000	155420_E1	Peak_190079	.	-1	-1	.	0
chr16	49607000	49607200	155421_E12	Peak_190080	.	-1	-1	.	0
chr16	49607200	49698400	155422_E2	Peak_190081	.	-1	-1	.	0
chr16	49698400	49698800	155423_E10	Peak_190082	.	-1	-1	.	0
chr16	49698800	49699200	155424_E7	Peak_190083	.	-1	-1	.	0
chr16	49699200	49699400	155425_E5	Peak_190084	.	-1	-1	.	0
chr16	49699400	49699800	155426_E12	Peak_190085	.	-1	-1	.	0
chr16	49699800	49702200	155427_E1	Peak_190086	.	-1	-1	.	0
chr16	49702200	49766600	155428_E2	Peak_190087	.	-1	-1	.	0
chr16	49766600	49767000	155429_E10	Peak_190088	.	-1	-1	.	0
chr16	49767000	49769600	155430_E13	Peak_190089	.	-1	-1	.	0
chr16	49769600	49770000	155431_E11	Peak_190090	chr16	49769981	49770318	27345	19
chr16	49770000	49770800	155432_E6	Peak_190091	chr16	49769981	49770318	27345	318
chr16	49770800	49771000	155433_E9	Peak_190092	.	-1	-1	.	0
chr16	49771000	49771200	155434_E10	Peak_190093	.	-1	-1	.	0
chr16	49771200	49774800	155435_E13	Peak_190094	.	-1	-1	.	0
chr16	49774800	49776400	155436_E11	Peak_190095	chr16	49775533	49775965	27347	432
chr16	49776400	49784600	155437_E13	Peak_190096	.	-1	-1	.	0
chr16	49784600	49785000	155438_E10	Peak_190097	.	-1	-1	.	0
chr16	49785000	49785400	155439_E13	Peak_190098	.	-1	-1	.	0
chr16	49785400	49786000	155440_E10	Peak_190099	.	-1	-1	.	0
chr16	49786000	49786200	155441_E9	Peak_190100	.	-1	-1	.	0
chr16	49786200	49786600	155442_E6	Peak_190101	chr16	49786236	49786508	27348	272
chr16	49786600	49787400	155443_E9	Peak_190102	chr16	49787372	49787606	27349	28
chr16	49787400	49787600	155444_E6	Peak_190103	chr16	49787372	49787606	27349	200
chr16	49787600	49787800	155445_E9	Peak_190104	chr16	49787372	49787606	27349	6
chr16	49787800	49788200	155446_E6	Peak_190105	.	-1	-1	.	0
chr16	49788200	49789000	155447_E10	Peak_190106	.	-1	-1	.	0
chr16	49789000	49791000	155448_E13	Peak_190107	.	-1	-1	.	0
chr16	49791000	49793000	155449_E10	Peak_190108	chr16	49792647	49792853	27350	206
chr16	49793000	49796200	155450_E13	Peak_190109	.	-1	-1	.	0
chr16	49796200	49797200	155451_E11	Peak_190110	.	-1	-1	.	0
chr16	49797200	49798400	155452_E13	Peak_190111	.	-1	-1	.	0
chr16	49798400	49799800	155453_E10	Peak_190112	chr16	49799005	49799290	27351	285
chr16	49799800	49801200	155454_E13	Peak_190113	.	-1	-1	.	0
chr16	49801200	49801400	155455_E11	Peak_190114	.	-1	-1	.	0
chr16	49801400	49801600	155456_E9	Peak_190115	chr16	49801581	49801879	27352	19
chr16	49801600	49801800	155457_E6	Peak_190116	chr16	49801581	49801879	27352	200
chr16	49801800	49802400	155458_E10	Peak_190117	chr16	49801581	49801879	27352	79
chr16	49802400	49804200	155459_E13	Peak_190118	.	-1	-1	.	0
chr16	49804200	49804400	155460_E12	Peak_190119	.	-1	-1	.	0
chr16	49804400	49808200	155461_E1	Peak_190120	.	-1	-1	.	0
chr16	49808200	49808600	155462_E12	Peak_190121	.	-1	-1	.	0
chr16	49808600	49818200	155463_E2	Peak_190122	.	-1	-1	.	0
chr16	49818200	49820000	155464_E10	Peak_190123	chr16	49818832	49818978	27353	146
chr16	49820000	49839600	155465_E2	Peak_190124	.	-1	-1	.	0
chr16	49839600	49840400	155466_E10	Peak_190125	chr16	49840155	49840648	27354	245
chr16	49840400	49840600	155467_E5	Peak_190126	chr16	49840155	49840648	27354	200
chr16	49840600	49853400	155468_E13	Peak_190127	chr16	49840155	49840648	27354	48
chr16	49853400	49854600	155469_E10	Peak_190128	chr16	49854280	49854646	27355	320
chr16	49854600	49855000	155470_E9	Peak_190129	chr16	49854870	49856598	27356	130
chr16	49855000	49856400	155471_E7	Peak_190130	chr16	49854870	49856598	27356	1400
chr16	49856400	49857600	155472_E8	Peak_190131	chr16	49854870	49856598	27356	198
chr16	49857600	49858000	155473_E7	Peak_190132	chr16	49857685	49857979	27357	294
chr16	49858000	49859000	155474_E8	Peak_190133	.	-1	-1	.	0
chr16	49859000	49860000	155475_E9	Peak_190134	.	-1	-1	.	0
chr16	49860000	49860400	155476_E11	Peak_190135	.	-1	-1	.	0
chr16	49860400	49861800	155477_E10	Peak_190136	.	-1	-1	.	0
chr16	49861800	49862000	155478_E11	Peak_190137	.	-1	-1	.	0
chr16	49862000	49862200	155479_E9	Peak_190138	.	-1	-1	.	0
chr16	49862200	49862400	155480_E6	Peak_190139	.	-1	-1	.	0
chr16	49862400	49862600	155481_E9	Peak_190140	.	-1	-1	.	0
chr16	49862600	49863800	155482_E11	Peak_190141	.	-1	-1	.	0
chr16	49863800	49865600	155483_E9	Peak_190142	.	-1	-1	.	0
chr16	49865600	49865800	155484_E6	Peak_190143	.	-1	-1	.	0
chr16	49865800	49866800	155485_E9	Peak_190144	chr16	49866764	49867327	27358	36
chr16	49866800	49867400	155486_E6	Peak_190145	chr16	49866764	49867327	27358	527
chr16	49867400	49868600	155487_E9	Peak_190146	.	-1	-1	.	0
chr16	49868600	49870200	155488_E11	Peak_190147	.	-1	-1	.	0
chr16	49870200	49870600	155489_E9	Peak_190148	.	-1	-1	.	0
chr16	49870600	49871800	155490_E11	Peak_190149	.	-1	-1	.	0
chr16	49871800	49872600	155491_E13	Peak_190150	.	-1	-1	.	0
chr16	49872600	49873600	155492_E11	Peak_190151	.	-1	-1	.	0
chr16	49873600	49874800	155493_E9	Peak_190152	chr16	49874788	49874982	27359	12
chr16	49874800	49875000	155494_E6	Peak_190153	chr16	49874788	49874982	27359	182
chr16	49875000	49875200	155495_E9	Peak_190154	.	-1	-1	.	0
chr16	49875200	49875400	155496_E10	Peak_190155	.	-1	-1	.	0
chr16	49875400	49876200	155497_E13	Peak_190156	.	-1	-1	.	0
chr16	49876200	49880200	155498_E11	Peak_190157	.	-1	-1	.	0
chr16	49880200	49884400	155499_E13	Peak_190158	.	-1	-1	.	0
chr16	49884400	49886000	155500_E14	Peak_190159	.	-1	-1	.	0
chr16	49886000	49886800	155501_E9	Peak_190160	.	-1	-1	.	0
chr16	49886800	49887200	155502_E6	Peak_190161	chr16	49886831	49887194	27360	363
chr16	49887200	49887400	155503_E9	Peak_190162	.	-1	-1	.	0
chr16	49887400	49887600	155504_E6	Peak_190163	chr16	49887447	49887777	27361	153
chr16	49887600	49888400	155505_E9	Peak_190164	chr16	49887447	49887777	27361	177
chr16	49888400	49888600	155506_E6	Peak_190165	chr16	49888331	49888557	27362	157
chr16	49888600	49889000	155507_E9	Peak_190166	.	-1	-1	.	0
chr16	49889000	49890600	155508_E10	Peak_190167	.	-1	-1	.	0
chr16	49890600	49890800	155509_E13	Peak_190168	.	-1	-1	.	0
chr16	49890800	49891200	155510_E10	Peak_190169	.	-1	-1	.	0
chr16	49891200	49892000	155511_E13	Peak_190170	.	-1	-1	.	0
chr16	49892000	49893000	155512_E14	Peak_190171	.	-1	-1	.	0
chr16	49893000	49894600	155513_E11	Peak_190172	chr16	49893196	49893339	27363	143
chr16	49894600	49895000	155514_E9	Peak_190173	.	-1	-1	.	0
chr16	49895000	49895200	155515_E6	Peak_190174	.	-1	-1	.	0
chr16	49895200	49896000	155516_E10	Peak_190175	.	-1	-1	.	0
chr16	49896000	49896800	155517_E6	Peak_190176	chr16	49896093	49896705	27364	612
chr16	49896800	49897200	155518_E9	Peak_190177	.	-1	-1	.	0
chr16	49897200	49904600	155519_E14	Peak_190178	.	-1	-1	.	0
chr16	49904600	49904800	155520_E13	Peak_190179	.	-1	-1	.	0
chr16	49904800	49905600	155521_E11	Peak_190180	.	-1	-1	.	0
chr16	49905600	49906000	155522_E9	Peak_190181	.	-1	-1	.	0
chr16	49906000	49906600	155523_E11	Peak_190182	.	-1	-1	.	0
chr16	49906600	49909400	155524_E14	Peak_190183	.	-1	-1	.	0
chr16	49909400	49914200	155525_E13	Peak_190184	.	-1	-1	.	0
chr16	49914200	49918600	155526_E14	Peak_190185	.	-1	-1	.	0
chr16	49918600	49936800	155527_E13	Peak_190186	.	-1	-1	.	0
chr16	49936800	49937400	155528_E11	Peak_190187	.	-1	-1	.	0
chr16	49937400	49938000	155529_E9	Peak_190188	.	-1	-1	.	0
chr16	49938000	49938400	155530_E8	Peak_190189	.	-1	-1	.	0
chr16	49938400	49938600	155531_E11	Peak_190190	.	-1	-1	.	0
chr16	49938600	49947000	155532_E13	Peak_190191	.	-1	-1	.	0
chr16	49947000	49947400	155533_E11	Peak_190192	.	-1	-1	.	0
chr16	49947400	49954000	155534_E13	Peak_190193	.	-1	-1	.	0
chr16	49954000	49954200	155535_E5	Peak_190194	chr16	49954013	49954255	27365	187
chr16	49954200	49965600	155536_E13	Peak_190195	chr16	49954013	49954255	27365	55
chr16	49965600	49966400	155537_E11	Peak_190196	.	-1	-1	.	0
chr16	49966400	49968200	155538_E13	Peak_190197	.	-1	-1	.	0
chr16	49968200	50000000	155539_E2	Peak_190198	.	-1	-1	.	0
chr16	50000000	50000400	155540_E12	Peak_190199	.	-1	-1	.	0
chr16	50000400	50001400	155541_E13	Peak_190200	chr16	50001022	50001204	27366	182
chr16	50001400	50016200	155542_E2	Peak_190201	.	-1	-1	.	0
chr16	50016200	50017400	155543_E13	Peak_190202	chr16	50017295	50017819	27367	105
chr16	50017400	50017800	155544_E5	Peak_190203	chr16	50017295	50017819	27367	400
chr16	50017800	50018000	155545_E10	Peak_190204	chr16	50017295	50017819	27367	19
chr16	50018000	50045800	155546_E2	Peak_190205	.	-1	-1	.	0
chr16	50045800	50046200	155547_E12	Peak_190206	.	-1	-1	.	0
chr16	50046200	50049000	155548_E1	Peak_190207	.	-1	-1	.	0
chr16	50049000	50096000	155549_E2	Peak_190208	.	-1	-1	.	0
chr16	50096000	50097000	155550_E12	Peak_190209	chr16	50096444	50096622	27368	178
chr16	50097000	50145400	155551_E2	Peak_190210	.	-1	-1	.	0
chr16	50145400	50147400	155552_E3	Peak_190211	.	-1	-1	.	0
chr16	50147400	50160600	155553_E2	Peak_190212	.	-1	-1	.	0
chr16	50160600	50161600	155554_E3	Peak_190213	.	-1	-1	.	0
chr16	50161600	50183200	155555_E2	Peak_190214	.	-1	-1	.	0
chr16	50183200	50191200	155556_E1	Peak_190215	.	-1	-1	.	0
chr16	50191200	50192200	155557_E13	Peak_190216	.	-1	-1	.	0
chr16	50192200	50203800	155558_E14	Peak_190217	.	-1	-1	.	0
chr16	50203800	50215400	155559_E13	Peak_190218	.	-1	-1	.	0
chr16	50215400	50215800	155560_E14	Peak_190219	.	-1	-1	.	0
chr16	50215800	50217400	155561_E13	Peak_190220	.	-1	-1	.	0
chr16	50217400	50225000	155562_E14	Peak_190221	.	-1	-1	.	0
chr16	50225000	50232400	155563_E13	Peak_190222	.	-1	-1	.	0
chr16	50232400	50234800	155564_E14	Peak_190223	.	-1	-1	.	0
chr16	50234800	50237600	155565_E13	Peak_190224	.	-1	-1	.	0
chr16	50237600	50239200	155566_E14	Peak_190225	.	-1	-1	.	0
chr16	50239200	50240600	155567_E13	Peak_190226	.	-1	-1	.	0
chr16	50240600	50241000	155568_E14	Peak_190227	.	-1	-1	.	0
chr16	50241000	50242600	155569_E13	Peak_190228	.	-1	-1	.	0
chr16	50242600	50244600	155570_E14	Peak_190229	.	-1	-1	.	0
chr16	50244600	50245600	155571_E13	Peak_190230	.	-1	-1	.	0
chr16	50245600	50246800	155572_E14	Peak_190231	.	-1	-1	.	0
chr16	50246800	50262000	155573_E13	Peak_190232	.	-1	-1	.	0
chr16	50262000	50264600	155574_E14	Peak_190233	.	-1	-1	.	0
chr16	50264600	50265200	155575_E13	Peak_190234	.	-1	-1	.	0
chr16	50265200	50266600	155576_E14	Peak_190235	.	-1	-1	.	0
chr16	50266600	50277400	155577_E13	Peak_190236	.	-1	-1	.	0
chr16	50277400	50278200	155578_E14	Peak_190237	.	-1	-1	.	0
chr16	50278200	50282400	155579_E13	Peak_190238	.	-1	-1	.	0
chr16	50282400	50300400	155580_E2	Peak_190239	.	-1	-1	.	0
chr16	50300400	50307800	155581_E13	Peak_190240	.	-1	-1	.	0
chr16	50307800	50309600	155582_E11	Peak_190241	chr16	50309564	50310151	27369	36
chr16	50309600	50310000	155583_E6	Peak_190242	chr16	50309564	50310151	27369	400
chr16	50310000	50310200	155584_E5	Peak_190243	chr16	50309564	50310151	27369	151
chr16	50310200	50356400	155585_E13	Peak_190244	.	-1	-1	.	0
chr16	50356400	50357200	155586_E14	Peak_190245	.	-1	-1	.	0
chr16	50357200	50363600	155587_E13	Peak_190246	.	-1	-1	.	0
chr16	50363600	50363800	155588_E11	Peak_190247	.	-1	-1	.	0
chr16	50363800	50364800	155589_E8	Peak_190248	.	-1	-1	.	0
chr16	50364800	50365200	155590_E9	Peak_190249	.	-1	-1	.	0
chr16	50365200	50365800	155591_E11	Peak_190250	.	-1	-1	.	0
chr16	50365800	50403000	155592_E13	Peak_190251	.	-1	-1	.	0
chr16	50403000	50404000	155593_E11	Peak_190252	.	-1	-1	.	0
chr16	50404000	50426200	155594_E13	Peak_190253	.	-1	-1	.	0
chr16	50426200	50429000	155595_E14	Peak_190254	.	-1	-1	.	0
chr16	50429000	50429200	155596_E13	Peak_190255	.	-1	-1	.	0
chr16	50429200	50429400	155597_E11	Peak_190256	.	-1	-1	.	0
chr16	50429400	50431600	155598_E8	Peak_190257	chr16	50430337	50430564	27370	227
chr16	50431600	50432000	155599_E7	Peak_190258	chr16	50431573	50431943	27371	343
chr16	50432000	50432200	155600_E8	Peak_190259	chr16	50432155	50433014	27372	45
chr16	50432200	50433000	155601_E7	Peak_190260	chr16	50432155	50433014	27372	800
chr16	50433000	50433200	155602_E5	Peak_190261	chr16	50432155	50433014	27372	14
chr16	50433200	50433400	155603_E12	Peak_190262	.	-1	-1	.	0
chr16	50433400	50450400	155604_E1	Peak_190263	.	-1	-1	.	0
chr16	50450400	50518400	155605_E2	Peak_190264	.	-1	-1	.	0
chr16	50518400	50528400	155606_E1	Peak_190265	.	-1	-1	.	0
chr16	50528400	50528600	155607_E12	Peak_190266	.	-1	-1	.	0
chr16	50528600	50529000	155608_E8	Peak_190267	chr16	50528622	50529530	27373	378
chr16	50529000	50530600	155609_E12	Peak_190268	chr16	50529969	50530541	27374	572
chr16	50530600	50534400	155610_E1	Peak_190269	.	-1	-1	.	0
chr16	50534400	50562200	155611_E2	Peak_190270	.	-1	-1	.	0
chr16	50562200	50562800	155612_E3	Peak_190271	.	-1	-1	.	0
chr16	50562800	50589800	155613_E2	Peak_190272	.	-1	-1	.	0
chr16	50589800	50597600	155614_E1	Peak_190273	.	-1	-1	.	0
chr16	50597600	50598800	155615_E2	Peak_190274	.	-1	-1	.	0
chr16	50598800	50599200	155616_E3	Peak_190275	.	-1	-1	.	0
chr16	50599200	50618400	155617_E2	Peak_190276	.	-1	-1	.	0
chr16	50618400	50624200	155618_E1	Peak_190277	.	-1	-1	.	0
chr16	50624200	50652800	155619_E2	Peak_190278	.	-1	-1	.	0
chr16	50652800	50653000	155620_E3	Peak_190279	.	-1	-1	.	0
chr16	50653000	50685000	155621_E2	Peak_190280	.	-1	-1	.	0
chr16	50685000	50685400	155622_E3	Peak_190281	.	-1	-1	.	0
chr16	50685400	50698000	155623_E2	Peak_190282	.	-1	-1	.	0
chr16	50698000	50713000	155624_E1	Peak_190283	.	-1	-1	.	0
chr16	50713000	50729000	155625_E2	Peak_190284	.	-1	-1	.	0
chr16	50729000	50732000	155626_E1	Peak_190285	.	-1	-1	.	0
chr16	50732000	50732800	155627_E12	Peak_190286	chr16	50732110	50733174	27375	690
chr16	50732800	50733000	155628_E5	Peak_190287	chr16	50732110	50733174	27375	200
chr16	50733000	50733200	155629_E7	Peak_190288	chr16	50732110	50733174	27375	174
chr16	50733200	50733400	155630_E5	Peak_190289	.	-1	-1	.	0
chr16	50733400	50736000	155631_E13	Peak_190290	.	-1	-1	.	0
chr16	50736000	50736200	155632_E11	Peak_190291	.	-1	-1	.	0
chr16	50736200	50736600	155633_E8	Peak_190292	.	-1	-1	.	0
chr16	50736600	50737200	155634_E7	Peak_190293	chr16	50736666	50737203	27376	534
chr16	50737200	50737400	155635_E8	Peak_190294	chr16	50737344	50737897	27377	56
chr16	50737400	50737800	155636_E7	Peak_190295	chr16	50737344	50737897	27377	400
chr16	50737800	50738000	155637_E5	Peak_190296	chr16	50737344	50737897	27377	97
chr16	50738000	50738800	155638_E13	Peak_190297	.	-1	-1	.	0
chr16	50738800	50739200	155639_E5	Peak_190298	.	-1	-1	.	0
chr16	50739200	50752200	155640_E13	Peak_190299	.	-1	-1	.	0
chr16	50752200	50752600	155641_E5	Peak_190300	chr16	50752240	50752678	27378	360
chr16	50752600	50753200	155642_E10	Peak_190301	chr16	50752240	50752678	27378	78
chr16	50753200	50753400	155643_E8	Peak_190302	.	-1	-1	.	0
chr16	50753400	50753800	155644_E10	Peak_190303	.	-1	-1	.	0
chr16	50753800	50754000	155645_E12	Peak_190304	chr16	50753804	50753979	27379	175
chr16	50754000	50763400	155646_E13	Peak_190305	.	-1	-1	.	0
chr16	50763400	50764000	155647_E11	Peak_190306	.	-1	-1	.	0
chr16	50764000	50764200	155648_E9	Peak_190307	.	-1	-1	.	0
chr16	50764200	50764400	155649_E11	Peak_190308	.	-1	-1	.	0
chr16	50764400	50764800	155650_E9	Peak_190309	.	-1	-1	.	0
chr16	50764800	50765000	155651_E10	Peak_190310	.	-1	-1	.	0
chr16	50765000	50773200	155652_E2	Peak_190311	.	-1	-1	.	0
chr16	50773200	50773600	155653_E3	Peak_190312	.	-1	-1	.	0
chr16	50773600	50779400	155654_E2	Peak_190313	.	-1	-1	.	0
chr16	50779400	50783400	155655_E1	Peak_190314	.	-1	-1	.	0
chr16	50783400	50784200	155656_E12	Peak_190315	.	-1	-1	.	0
chr16	50784200	50797800	155657_E2	Peak_190316	.	-1	-1	.	0
chr16	50797800	50806000	155658_E1	Peak_190317	.	-1	-1	.	0
chr16	50806000	50819800	155659_E2	Peak_190318	.	-1	-1	.	0
chr16	50819800	50823200	155660_E1	Peak_190319	.	-1	-1	.	0
chr16	50823200	50832800	155661_E2	Peak_190320	.	-1	-1	.	0
chr16	50832800	50841800	155662_E1	Peak_190321	.	-1	-1	.	0
chr16	50841800	50842200	155663_E12	Peak_190322	chr16	50841902	50842109	27380	207
chr16	50842200	50843600	155664_E1	Peak_190323	.	-1	-1	.	0
chr16	50843600	50843800	155665_E12	Peak_190324	.	-1	-1	.	0
chr16	50843800	50870200	155666_E2	Peak_190325	.	-1	-1	.	0
chr16	50870200	50870400	155667_E3	Peak_190326	.	-1	-1	.	0
chr16	50870400	50931800	155668_E2	Peak_190327	.	-1	-1	.	0
chr16	50931800	50932400	155669_E3	Peak_190328	.	-1	-1	.	0
chr16	50932400	50996600	155670_E2	Peak_190329	.	-1	-1	.	0
chr16	50996600	51009400	155671_E1	Peak_190330	.	-1	-1	.	0
chr16	51009400	51059600	155672_E2	Peak_190331	.	-1	-1	.	0
chr16	51059600	51060000	155673_E3	Peak_190332	.	-1	-1	.	0
chr16	51060000	51173600	155674_E2	Peak_190333	.	-1	-1	.	0
chr16	51173600	51174000	155675_E3	Peak_190334	.	-1	-1	.	0
chr16	51174000	51266600	155676_E2	Peak_190335	.	-1	-1	.	0
chr16	51266600	51267800	155677_E3	Peak_190336	.	-1	-1	.	0
chr16	51267800	51410600	155678_E2	Peak_190337	.	-1	-1	.	0
chr16	51410600	51411000	155679_E3	Peak_190338	.	-1	-1	.	0
chr16	51411000	51621600	155680_E2	Peak_190339	.	-1	-1	.	0
chr16	51621600	51623800	155681_E1	Peak_190340	.	-1	-1	.	0
chr16	51623800	51668000	155682_E2	Peak_190341	.	-1	-1	.	0
chr16	51668000	51668400	155683_E3	Peak_190342	.	-1	-1	.	0
chr16	51668400	51681600	155684_E2	Peak_190343	.	-1	-1	.	0
chr16	51681600	51682600	155685_E1	Peak_190344	.	-1	-1	.	0
chr16	51682600	51688400	155686_E2	Peak_190345	.	-1	-1	.	0
chr16	51688400	51689200	155687_E3	Peak_190346	.	-1	-1	.	0
chr16	51689200	51759600	155688_E2	Peak_190347	.	-1	-1	.	0
chr16	51759600	51760200	155689_E1	Peak_190348	.	-1	-1	.	0
chr16	51760200	51785200	155690_E2	Peak_190349	.	-1	-1	.	0
chr16	51785200	51785800	155691_E12	Peak_190350	.	-1	-1	.	0
chr16	51785800	51803800	155692_E2	Peak_190351	.	-1	-1	.	0
chr16	51803800	51804600	155693_E3	Peak_190352	.	-1	-1	.	0
chr16	51804600	51901200	155694_E2	Peak_190353	.	-1	-1	.	0
chr16	51901200	51901600	155695_E3	Peak_190354	.	-1	-1	.	0
chr16	51901600	52013000	155696_E2	Peak_190355	.	-1	-1	.	0
chr16	52013000	52013200	155697_E1	Peak_190356	.	-1	-1	.	0
chr16	52013200	52013400	155698_E5	Peak_190357	.	-1	-1	.	0
chr16	52013400	52014000	155699_E13	Peak_190358	.	-1	-1	.	0
chr16	52014000	52015000	155700_E11	Peak_190359	chr16	52014627	52014832	27381	205
chr16	52015000	52030800	155701_E13	Peak_190360	.	-1	-1	.	0
chr16	52030800	52031000	155702_E11	Peak_190361	.	-1	-1	.	0
chr16	52031000	52031400	155703_E6	Peak_190362	chr16	52031037	52032418	27382	363
chr16	52031400	52032400	155704_E7	Peak_190363	chr16	52031037	52032418	27382	1000
chr16	52032400	52033000	155705_E8	Peak_190364	chr16	52031037	52032418	27382	18
chr16	52033000	52033400	155706_E9	Peak_190365	.	-1	-1	.	0
chr16	52033400	52034600	155707_E11	Peak_190366	.	-1	-1	.	0
chr16	52034600	52035600	155708_E14	Peak_190367	.	-1	-1	.	0
chr16	52035600	52037600	155709_E13	Peak_190368	.	-1	-1	.	0
chr16	52037600	52038600	155710_E11	Peak_190369	.	-1	-1	.	0
chr16	52038600	52039000	155711_E9	Peak_190370	.	-1	-1	.	0
chr16	52039000	52039600	155712_E11	Peak_190371	.	-1	-1	.	0
chr16	52039600	52042800	155713_E13	Peak_190372	.	-1	-1	.	0
chr16	52042800	52043400	155714_E11	Peak_190373	.	-1	-1	.	0
chr16	52043400	52043600	155715_E9	Peak_190374	.	-1	-1	.	0
chr16	52043600	52043800	155716_E8	Peak_190375	.	-1	-1	.	0
chr16	52043800	52044000	155717_E9	Peak_190376	.	-1	-1	.	0
chr16	52044000	52044400	155718_E6	Peak_190377	chr16	52044025	52044256	27383	231
chr16	52044400	52045400	155719_E11	Peak_190378	.	-1	-1	.	0
chr16	52045400	52046800	155720_E13	Peak_190379	.	-1	-1	.	0
chr16	52046800	52049000	155721_E14	Peak_190380	.	-1	-1	.	0
chr16	52049000	52055200	155722_E13	Peak_190381	.	-1	-1	.	0
chr16	52055200	52055800	155723_E11	Peak_190382	.	-1	-1	.	0
chr16	52055800	52056000	155724_E9	Peak_190383	.	-1	-1	.	0
chr16	52056000	52056600	155725_E10	Peak_190384	.	-1	-1	.	0
chr16	52056600	52057000	155726_E9	Peak_190385	.	-1	-1	.	0
chr16	52057000	52057400	155727_E11	Peak_190386	.	-1	-1	.	0
chr16	52057400	52058800	155728_E13	Peak_190387	.	-1	-1	.	0
chr16	52058800	52060000	155729_E11	Peak_190388	.	-1	-1	.	0
chr16	52060000	52060200	155730_E9	Peak_190389	.	-1	-1	.	0
chr16	52060200	52060400	155731_E8	Peak_190390	chr16	52060365	52060852	27384	35
chr16	52060400	52060800	155732_E7	Peak_190391	chr16	52060365	52060852	27384	400
chr16	52060800	52061000	155733_E8	Peak_190392	chr16	52060365	52060852	27384	52
chr16	52061000	52061200	155734_E9	Peak_190393	chr16	52061143	52062459	27385	57
chr16	52061200	52062200	155735_E6	Peak_190394	chr16	52061143	52062459	27385	1000
chr16	52062200	52062600	155736_E5	Peak_190395	chr16	52061143	52062459	27385	259
chr16	52062600	52064400	155737_E13	Peak_190396	.	-1	-1	.	0
chr16	52064400	52064600	155738_E10	Peak_190397	.	-1	-1	.	0
chr16	52064600	52064800	155739_E9	Peak_190398	.	-1	-1	.	0
chr16	52064800	52065200	155740_E6	Peak_190399	chr16	52064935	52065173	27386	238
chr16	52065200	52067200	155741_E11	Peak_190400	.	-1	-1	.	0
chr16	52067200	52070400	155742_E13	Peak_190401	.	-1	-1	.	0
chr16	52070400	52073000	155743_E11	Peak_190402	chr16	52071840	52072417	27387	577
chr16	52073000	52077600	155744_E13	Peak_190403	.	-1	-1	.	0
chr16	52077600	52078000	155745_E10	Peak_190404	.	-1	-1	.	0
chr16	52078000	52078200	155746_E6	Peak_190405	chr16	52078028	52078292	27388	172
chr16	52078200	52078800	155747_E9	Peak_190406	chr16	52078028	52078292	27388	92
chr16	52078800	52079600	155748_E6	Peak_190407	chr16	52078839	52079944	27389	761
chr16	52079600	52079800	155749_E7	Peak_190408	chr16	52078839	52079944	27389	200
chr16	52079800	52080000	155750_E6	Peak_190409	chr16	52078839	52079944	27389	144
chr16	52080000	52080200	155751_E9	Peak_190410	.	-1	-1	.	0
chr16	52080200	52081800	155752_E11	Peak_190411	chr16	52081221	52081398	27390	177
chr16	52081800	52082400	155753_E9	Peak_190412	.	-1	-1	.	0
chr16	52082400	52083800	155754_E11	Peak_190413	.	-1	-1	.	0
chr16	52083800	52088200	155755_E13	Peak_190414	.	-1	-1	.	0
chr16	52088200	52089800	155756_E11	Peak_190415	.	-1	-1	.	0
chr16	52089800	52092800	155757_E13	Peak_190416	.	-1	-1	.	0
chr16	52092800	52093800	155758_E10	Peak_190417	.	-1	-1	.	0
chr16	52093800	52095000	155759_E9	Peak_190418	chr16	52094970	52095120	27391	30
chr16	52095000	52096000	155760_E11	Peak_190419	chr16	52094970	52095120	27391	120
chr16	52096000	52100600	155761_E13	Peak_190420	.	-1	-1	.	0
chr16	52100600	52101000	155762_E11	Peak_190421	.	-1	-1	.	0
chr16	52101000	52103600	155763_E13	Peak_190422	.	-1	-1	.	0
chr16	52103600	52103800	155764_E11	Peak_190423	.	-1	-1	.	0
chr16	52103800	52111600	155765_E13	Peak_190424	.	-1	-1	.	0
chr16	52111600	52111800	155766_E5	Peak_190425	.	-1	-1	.	0
chr16	52111800	52112000	155767_E10	Peak_190426	.	-1	-1	.	0
chr16	52112000	52113400	155768_E14	Peak_190427	.	-1	-1	.	0
chr16	52113400	52121200	155769_E13	Peak_190428	.	-1	-1	.	0
chr16	52121200	52121600	155770_E11	Peak_190429	.	-1	-1	.	0
chr16	52121600	52128400	155771_E13	Peak_190430	.	-1	-1	.	0
chr16	52128400	52128600	155772_E11	Peak_190431	.	-1	-1	.	0
chr16	52128600	52128800	155773_E5	Peak_190432	chr16	52128617	52128895	27392	183
chr16	52128800	52129000	155774_E6	Peak_190433	chr16	52128617	52128895	27392	95
chr16	52129000	52129400	155775_E9	Peak_190434	.	-1	-1	.	0
chr16	52129400	52129800	155776_E5	Peak_190435	chr16	52129515	52129834	27393	285
chr16	52129800	52130200	155777_E10	Peak_190436	chr16	52129515	52129834	27393	34
chr16	52130200	52132400	155778_E13	Peak_190437	.	-1	-1	.	0
chr16	52132400	52132600	155779_E11	Peak_190438	.	-1	-1	.	0
chr16	52132600	52133200	155780_E9	Peak_190439	.	-1	-1	.	0
chr16	52133200	52133800	155781_E10	Peak_190440	.	-1	-1	.	0
chr16	52133800	52136000	155782_E13	Peak_190441	.	-1	-1	.	0
chr16	52136000	52139400	155783_E14	Peak_190442	.	-1	-1	.	0
chr16	52139400	52141800	155784_E13	Peak_190443	.	-1	-1	.	0
chr16	52141800	52143800	155785_E14	Peak_190444	.	-1	-1	.	0
chr16	52143800	52145000	155786_E13	Peak_190445	.	-1	-1	.	0
chr16	52145000	52146200	155787_E11	Peak_190446	chr16	52145853	52145997	27394	144
chr16	52146200	52153600	155788_E13	Peak_190447	.	-1	-1	.	0
chr16	52153600	52159800	155789_E14	Peak_190448	.	-1	-1	.	0
chr16	52159800	52164200	155790_E13	Peak_190449	.	-1	-1	.	0
chr16	52164200	52165200	155791_E14	Peak_190450	.	-1	-1	.	0
chr16	52165200	52171400	155792_E13	Peak_190451	.	-1	-1	.	0
chr16	52171400	52180600	155793_E14	Peak_190452	.	-1	-1	.	0
chr16	52180600	52181400	155794_E13	Peak_190453	.	-1	-1	.	0
chr16	52181400	52184200	155795_E14	Peak_190454	.	-1	-1	.	0
chr16	52184200	52186400	155796_E13	Peak_190455	.	-1	-1	.	0
chr16	52186400	52190200	155797_E14	Peak_190456	.	-1	-1	.	0
chr16	52190200	52191200	155798_E11	Peak_190457	.	-1	-1	.	0
chr16	52191200	52195400	155799_E13	Peak_190458	.	-1	-1	.	0
chr16	52195400	52198000	155800_E14	Peak_190459	.	-1	-1	.	0
chr16	52198000	52204200	155801_E13	Peak_190460	.	-1	-1	.	0
chr16	52204200	52208200	155802_E14	Peak_190461	.	-1	-1	.	0
chr16	52208200	52209800	155803_E13	Peak_190462	.	-1	-1	.	0
chr16	52209800	52243600	155804_E2	Peak_190463	chr16	52219262	52219380	27395	118
chr16	52243600	52248800	155805_E13	Peak_190464	.	-1	-1	.	0
chr16	52248800	52250000	155806_E14	Peak_190465	.	-1	-1	.	0
chr16	52250000	52251200	155807_E9	Peak_190466	chr16	52250426	52250579	27396	153
chr16	52251200	52258800	155808_E14	Peak_190467	.	-1	-1	.	0
chr16	52258800	52267000	155809_E13	Peak_190468	.	-1	-1	.	0
chr16	52267000	52267200	155810_E10	Peak_190469	chr16	52267148	52267717	27397	52
chr16	52267200	52267400	155811_E9	Peak_190470	chr16	52267148	52267717	27397	200
chr16	52267400	52276000	155812_E14	Peak_190471	chr16	52267148	52267717	27397	317
chr16	52276000	52279400	155813_E13	Peak_190472	.	-1	-1	.	0
chr16	52279400	52280200	155814_E14	Peak_190473	.	-1	-1	.	0
chr16	52280200	52287800	155815_E13	Peak_190474	.	-1	-1	.	0
chr16	52287800	52296400	155816_E14	Peak_190475	.	-1	-1	.	0
chr16	52296400	52296800	155817_E11	Peak_190476	.	-1	-1	.	0
chr16	52296800	52301600	155818_E13	Peak_190477	.	-1	-1	.	0
chr16	52301600	52306000	155819_E14	Peak_190478	.	-1	-1	.	0
chr16	52306000	52311200	155820_E13	Peak_190479	.	-1	-1	.	0
chr16	52311200	52311600	155821_E5	Peak_190480	chr16	52311310	52311561	27398	251
chr16	52311600	52312800	155822_E10	Peak_190481	.	-1	-1	.	0
chr16	52312800	52316800	155823_E13	Peak_190482	.	-1	-1	.	0
chr16	52316800	52317000	155824_E5	Peak_190483	.	-1	-1	.	0
chr16	52317000	52319000	155825_E13	Peak_190484	.	-1	-1	.	0
chr16	52319000	52319600	155826_E10	Peak_190485	.	-1	-1	.	0
chr16	52319600	52323800	155827_E13	Peak_190486	.	-1	-1	.	0
chr16	52323800	52324600	155828_E10	Peak_190487	.	-1	-1	.	0
chr16	52324600	52325200	155829_E9	Peak_190488	.	-1	-1	.	0
chr16	52325200	52325400	155830_E10	Peak_190489	.	-1	-1	.	0
chr16	52325400	52325600	155831_E9	Peak_190490	.	-1	-1	.	0
chr16	52325600	52328800	155832_E10	Peak_190491	.	-1	-1	.	0
chr16	52328800	52329200	155833_E9	Peak_190492	.	-1	-1	.	0
chr16	52329200	52329400	155834_E6	Peak_190493	.	-1	-1	.	0
chr16	52329400	52329600	155835_E9	Peak_190494	chr16	52329546	52329876	27399	54
chr16	52329600	52329800	155836_E6	Peak_190495	chr16	52329546	52329876	27399	200
chr16	52329800	52330600	155837_E9	Peak_190496	chr16	52329546	52329876	27399	76
chr16	52330600	52332200	155838_E10	Peak_190497	.	-1	-1	.	0
chr16	52332200	52333000	155839_E9	Peak_190498	chr16	52332966	52333413	27400	34
chr16	52333000	52335400	155840_E6	Peak_190499	chr16	52333594	52334790	27401	1196
chr16	52335400	52336200	155841_E9	Peak_190500	.	-1	-1	.	0
chr16	52336200	52336400	155842_E6	Peak_190501	.	-1	-1	.	0
chr16	52336400	52339400	155843_E10	Peak_190502	.	-1	-1	.	0
chr16	52339400	52342400	155844_E13	Peak_190503	.	-1	-1	.	0
chr16	52342400	52343400	155845_E10	Peak_190504	.	-1	-1	.	0
chr16	52343400	52344600	155846_E9	Peak_190505	.	-1	-1	.	0
chr16	52344600	52344800	155847_E11	Peak_190506	.	-1	-1	.	0
chr16	52344800	52350000	155848_E13	Peak_190507	.	-1	-1	.	0
chr16	52350000	52351200	155849_E11	Peak_190508	chr16	52350040	52350355	27403	315
chr16	52351200	52354000	155850_E13	Peak_190509	.	-1	-1	.	0
chr16	52354000	52354400	155851_E11	Peak_190510	.	-1	-1	.	0
chr16	52354400	52368600	155852_E13	Peak_190511	.	-1	-1	.	0
chr16	52368600	52369000	155853_E10	Peak_190512	.	-1	-1	.	0
chr16	52369000	52370800	155854_E13	Peak_190513	.	-1	-1	.	0
chr16	52370800	52371200	155855_E11	Peak_190514	.	-1	-1	.	0
chr16	52371200	52372400	155856_E13	Peak_190515	.	-1	-1	.	0
chr16	52372400	52372800	155857_E11	Peak_190516	.	-1	-1	.	0
chr16	52372800	52374200	155858_E13	Peak_190517	.	-1	-1	.	0
chr16	52374200	52375400	155859_E9	Peak_190518	chr16	52375365	52375483	27404	35
chr16	52375400	52375600	155860_E6	Peak_190519	chr16	52375365	52375483	27404	83
chr16	52375600	52376200	155861_E10	Peak_190520	.	-1	-1	.	0
chr16	52376200	52389000	155862_E13	Peak_190521	.	-1	-1	.	0
chr16	52389000	52389400	155863_E11	Peak_190522	.	-1	-1	.	0
chr16	52389400	52400800	155864_E13	Peak_190523	.	-1	-1	.	0
chr16	52400800	52401200	155865_E11	Peak_190524	.	-1	-1	.	0
chr16	52401200	52405000	155866_E13	Peak_190525	.	-1	-1	.	0
chr16	52405000	52405800	155867_E11	Peak_190526	.	-1	-1	.	0
chr16	52405800	52416800	155868_E13	Peak_190527	.	-1	-1	.	0
chr16	52416800	52417200	155869_E9	Peak_190528	.	-1	-1	.	0
chr16	52417200	52417400	155870_E6	Peak_190529	.	-1	-1	.	0
chr16	52417400	52418200	155871_E9	Peak_190530	.	-1	-1	.	0
chr16	52418200	52418400	155872_E6	Peak_190531	chr16	52418249	52418405	27405	151
chr16	52418400	52419200	155873_E9	Peak_190532	chr16	52418249	52418405	27405	5
chr16	52419200	52419600	155874_E10	Peak_190533	.	-1	-1	.	0
chr16	52419600	52419800	155875_E9	Peak_190534	.	-1	-1	.	0
chr16	52419800	52428400	155876_E13	Peak_190535	.	-1	-1	.	0
chr16	52428400	52428600	155877_E9	Peak_190536	.	-1	-1	.	0
chr16	52428600	52429000	155878_E6	Peak_190537	chr16	52428677	52429038	27406	323
chr16	52429000	52429400	155879_E9	Peak_190538	chr16	52428677	52429038	27406	38
chr16	52429400	52430400	155880_E10	Peak_190539	.	-1	-1	.	0
chr16	52430400	52430600	155881_E9	Peak_190540	.	-1	-1	.	0
chr16	52430600	52432400	155882_E13	Peak_190541	.	-1	-1	.	0
chr16	52432400	52438000	155883_E10	Peak_190542	.	-1	-1	.	0
chr16	52438000	52438400	155884_E9	Peak_190543	chr16	52438380	52438947	27407	20
chr16	52438400	52438600	155885_E6	Peak_190544	chr16	52438380	52438947	27407	200
chr16	52438600	52439400	155886_E7	Peak_190545	chr16	52438380	52438947	27407	347
chr16	52439400	52439800	155887_E6	Peak_190546	chr16	52439124	52439618	27408	218
chr16	52439800	52440200	155888_E9	Peak_190547	.	-1	-1	.	0
chr16	52440200	52441000	155889_E10	Peak_190548	.	-1	-1	.	0
chr16	52441000	52441600	155890_E9	Peak_190549	.	-1	-1	.	0
chr16	52441600	52443800	155891_E10	Peak_190550	.	-1	-1	.	0
chr16	52443800	52445200	155892_E9	Peak_190551	.	-1	-1	.	0
chr16	52445200	52445600	155893_E10	Peak_190552	.	-1	-1	.	0
chr16	52445600	52448000	155894_E13	Peak_190553	.	-1	-1	.	0
chr16	52448000	52450000	155895_E11	Peak_190554	.	-1	-1	.	0
chr16	52450000	52450200	155896_E9	Peak_190555	.	-1	-1	.	0
chr16	52450200	52450400	155897_E8	Peak_190556	.	-1	-1	.	0
chr16	52450400	52451200	155898_E7	Peak_190557	chr16	52450411	52451186	27409	775
chr16	52451200	52451600	155899_E8	Peak_190558	.	-1	-1	.	0
chr16	52451600	52452000	155900_E7	Peak_190559	.	-1	-1	.	0
chr16	52452000	52452200	155901_E8	Peak_190560	.	-1	-1	.	0
chr16	52452200	52453200	155902_E7	Peak_190561	.	-1	-1	.	0
chr16	52453200	52453400	155903_E5	Peak_190562	.	-1	-1	.	0
chr16	52453400	52453800	155904_E7	Peak_190563	.	-1	-1	.	0
chr16	52453800	52454400	155905_E8	Peak_190564	chr16	52454240	52454580	27411	160
chr16	52454400	52454800	155906_E12	Peak_190565	chr16	52454240	52454580	27411	180
chr16	52454800	52498200	155907_E2	Peak_190566	.	-1	-1	.	0
chr16	52498200	52500000	155908_E1	Peak_190567	.	-1	-1	.	0
chr16	52500000	52531400	155909_E2	Peak_190568	.	-1	-1	.	0
chr16	52531400	52533200	155910_E1	Peak_190569	.	-1	-1	.	0
chr16	52533200	52548000	155911_E2	Peak_190570	.	-1	-1	.	0
chr16	52548000	52548400	155912_E3	Peak_190571	.	-1	-1	.	0
chr16	52548400	52560800	155913_E2	Peak_190572	chr16	52560594	52560791	27412	197
chr16	52560800	52561200	155914_E12	Peak_190573	.	-1	-1	.	0
chr16	52561200	52594000	155915_E2	Peak_190574	.	-1	-1	.	0
chr16	52594000	52594200	155916_E3	Peak_190575	.	-1	-1	.	0
chr16	52594200	52617000	155917_E2	Peak_190576	.	-1	-1	.	0
chr16	52617000	52618200	155918_E3	Peak_190577	.	-1	-1	.	0
chr16	52618200	52688800	155919_E2	Peak_190578	chr16	52676020	52676246	27413	226
chr16	52688800	52693600	155920_E1	Peak_190579	.	-1	-1	.	0
chr16	52693600	52999400	155921_E2	Peak_190580	.	-1	-1	.	0
chr16	52999400	53000200	155922_E3	Peak_190581	.	-1	-1	.	0
chr16	53000200	53170800	155923_E2	Peak_190582	.	-1	-1	.	0
chr16	53170800	53171400	155924_E3	Peak_190583	.	-1	-1	.	0
chr16	53171400	53254000	155925_E2	Peak_190584	.	-1	-1	.	0
chr16	53254000	53254400	155926_E3	Peak_190585	.	-1	-1	.	0
chr16	53254400	53257200	155927_E2	Peak_190586	.	-1	-1	.	0
chr16	53257200	53258200	155928_E3	Peak_190587	.	-1	-1	.	0
chr16	53258200	53329600	155929_E2	Peak_190588	.	-1	-1	.	0
chr16	53329600	53329800	155930_E3	Peak_190589	.	-1	-1	.	0
chr16	53329800	53453000	155931_E2	Peak_190590	.	-1	-1	.	0
chr16	53453000	53453600	155932_E3	Peak_190591	.	-1	-1	.	0
chr16	53453600	53483400	155933_E2	Peak_190592	.	-1	-1	.	0
chr16	53483400	53486000	155934_E3	Peak_190593	.	-1	-1	.	0
chr16	53486000	53560600	155935_E2	Peak_190594	.	-1	-1	.	0
chr16	53560600	53561000	155936_E3	Peak_190595	.	-1	-1	.	0
chr16	53561000	53985600	155937_E2	Peak_190596	.	-1	-1	.	0
chr16	53985600	53986200	155938_E3	Peak_190597	.	-1	-1	.	0
chr16	53986200	53991400	155939_E2	Peak_190598	.	-1	-1	.	0
chr16	53991400	53991800	155940_E3	Peak_190599	.	-1	-1	.	0
chr16	53991800	53993800	155941_E2	Peak_190600	.	-1	-1	.	0
chr16	53993800	53994200	155942_E3	Peak_190601	.	-1	-1	.	0
chr16	53994200	54059400	155943_E2	Peak_190602	.	-1	-1	.	0
chr16	54059400	54060000	155944_E3	Peak_190603	.	-1	-1	.	0
chr16	54060000	54134400	155945_E2	Peak_190604	.	-1	-1	.	0
chr16	54134400	54136600	155946_E3	Peak_190605	.	-1	-1	.	0
chr16	54136600	54235000	155947_E2	Peak_190606	.	-1	-1	.	0
chr16	54235000	54235800	155948_E3	Peak_190607	.	-1	-1	.	0
chr16	54235800	54356200	155949_E2	Peak_190608	.	-1	-1	.	0
chr16	54356200	54356400	155950_E3	Peak_190609	.	-1	-1	.	0
chr16	54356400	54483200	155951_E2	Peak_190610	.	-1	-1	.	0
chr16	54483200	54483800	155952_E3	Peak_190611	.	-1	-1	.	0
chr16	54483800	54539600	155953_E2	Peak_190612	.	-1	-1	.	0
chr16	54539600	54540200	155954_E3	Peak_190613	.	-1	-1	.	0
chr16	54540200	54587800	155955_E2	Peak_190614	.	-1	-1	.	0
chr16	54587800	54588400	155956_E3	Peak_190615	.	-1	-1	.	0
chr16	54588400	54602000	155957_E2	Peak_190616	.	-1	-1	.	0
chr16	54602000	54602400	155958_E3	Peak_190617	.	-1	-1	.	0
chr16	54602400	54608000	155959_E2	Peak_190618	.	-1	-1	.	0
chr16	54608000	54608200	155960_E3	Peak_190619	.	-1	-1	.	0
chr16	54608200	54690400	155961_E2	Peak_190620	.	-1	-1	.	0
chr16	54690400	54691400	155962_E3	Peak_190621	.	-1	-1	.	0
chr16	54691400	54732600	155963_E2	Peak_190622	.	-1	-1	.	0
chr16	54732600	54733000	155964_E3	Peak_190623	.	-1	-1	.	0
chr16	54733000	54775600	155965_E2	Peak_190624	.	-1	-1	.	0
chr16	54775600	54776000	155966_E3	Peak_190625	.	-1	-1	.	0
chr16	54776000	54901400	155967_E2	Peak_190626	.	-1	-1	.	0
chr16	54901400	54901600	155968_E10	Peak_190627	chr16	54901538	54901932	27414	62
chr16	54901600	54902200	155969_E5	Peak_190628	chr16	54901538	54901932	27414	332
chr16	54902200	54902800	155970_E13	Peak_190629	.	-1	-1	.	0
chr16	54902800	54903400	155971_E11	Peak_190630	chr16	54903097	54903416	27415	303
chr16	54903400	54903600	155972_E9	Peak_190631	chr16	54903097	54903416	27415	16
chr16	54903600	54903800	155973_E10	Peak_190632	.	-1	-1	.	0
chr16	54903800	54904200	155974_E11	Peak_190633	.	-1	-1	.	0
chr16	54904200	54909600	155975_E13	Peak_190634	.	-1	-1	.	0
chr16	54909600	54958600	155976_E2	Peak_190635	.	-1	-1	.	0
chr16	54958600	54959400	155977_E3	Peak_190636	.	-1	-1	.	0
chr16	54959400	54983800	155978_E2	Peak_190637	.	-1	-1	.	0
chr16	54983800	54984200	155979_E12	Peak_190638	.	-1	-1	.	0
chr16	54984200	54986400	155980_E1	Peak_190639	.	-1	-1	.	0
chr16	54986400	55061800	155981_E2	Peak_190640	.	-1	-1	.	0
chr16	55061800	55063200	155982_E3	Peak_190641	.	-1	-1	.	0
chr16	55063200	55166400	155983_E2	Peak_190642	.	-1	-1	.	0
chr16	55166400	55166800	155984_E3	Peak_190643	.	-1	-1	.	0
chr16	55166800	55235800	155985_E2	Peak_190644	.	-1	-1	.	0
chr16	55235800	55236200	155986_E3	Peak_190645	.	-1	-1	.	0
chr16	55236200	55293800	155987_E2	Peak_190646	.	-1	-1	.	0
chr16	55293800	55294200	155988_E3	Peak_190647	.	-1	-1	.	0
chr16	55294200	55302400	155989_E2	Peak_190648	.	-1	-1	.	0
chr16	55302400	55302600	155990_E3	Peak_190649	.	-1	-1	.	0
chr16	55302600	55433200	155991_E2	Peak_190650	.	-1	-1	.	0
chr16	55433200	55435600	155992_E1	Peak_190651	.	-1	-1	.	0
chr16	55435600	55468800	155993_E2	Peak_190652	.	-1	-1	.	0
chr16	55468800	55471600	155994_E1	Peak_190653	.	-1	-1	.	0
chr16	55471600	55476600	155995_E2	Peak_190654	.	-1	-1	.	0
chr16	55476600	55484400	155996_E1	Peak_190655	.	-1	-1	.	0
chr16	55484400	55486800	155997_E2	Peak_190656	.	-1	-1	.	0
chr16	55486800	55488200	155998_E13	Peak_190657	.	-1	-1	.	0
chr16	55488200	55521600	155999_E2	Peak_190658	.	-1	-1	.	0
chr16	55521600	55523200	156000_E13	Peak_190659	.	-1	-1	.	0
chr16	55523200	55523800	156001_E11	Peak_190660	.	-1	-1	.	0
chr16	55523800	55524400	156002_E13	Peak_190661	.	-1	-1	.	0
chr16	55524400	55537600	156003_E2	Peak_190662	.	-1	-1	.	0
chr16	55537600	55538200	156004_E12	Peak_190663	.	-1	-1	.	0
chr16	55538200	55555200	156005_E2	Peak_190664	.	-1	-1	.	0
chr16	55555200	55555600	156006_E12	Peak_190665	chr16	55555413	55555586	27416	173
chr16	55555600	55617600	156007_E2	Peak_190666	.	-1	-1	.	0
chr16	55617600	55618000	156008_E12	Peak_190667	.	-1	-1	.	0
chr16	55618000	55698400	156009_E2	Peak_190668	.	-1	-1	.	0
chr16	55698400	55698800	156010_E10	Peak_190669	chr16	55698650	55698992	27417	150
chr16	55698800	55782000	156011_E2	Peak_190670	chr16	55698650	55698992	27417	192
chr16	55782000	55782800	156012_E12	Peak_190671	chr16	55782058	55782220	27419	162
chr16	55782800	55788000	156013_E2	Peak_190672	.	-1	-1	.	0
chr16	55788000	55788600	156014_E3	Peak_190673	.	-1	-1	.	0
chr16	55788600	55799000	156015_E2	Peak_190674	.	-1	-1	.	0
chr16	55799000	55799600	156016_E11	Peak_190675	chr16	55799063	55799394	27420	331
chr16	55799600	55810600	156017_E13	Peak_190676	.	-1	-1	.	0
chr16	55810600	55814000	156018_E14	Peak_190677	chr16	55813286	55813443	27421	157
chr16	55814000	55815000	156019_E11	Peak_190678	chr16	55813922	55815254	27422	1000
chr16	55815000	55815400	156020_E9	Peak_190679	chr16	55813922	55815254	27422	254
chr16	55815400	55816200	156021_E11	Peak_190680	chr16	55815575	55815976	27423	401
chr16	55816200	55817000	156022_E6	Peak_190681	chr16	55816179	55817196	27424	800
chr16	55817000	55817800	156023_E9	Peak_190682	chr16	55816179	55817196	27424	196
chr16	55817800	55818600	156024_E11	Peak_190683	.	-1	-1	.	0
chr16	55818600	55818800	156025_E9	Peak_190684	.	-1	-1	.	0
chr16	55818800	55819000	156026_E6	Peak_190685	.	-1	-1	.	0
chr16	55819000	55819200	156027_E9	Peak_190686	.	-1	-1	.	0
chr16	55819200	55819400	156028_E8	Peak_190687	chr16	55819378	55819999	27425	22
chr16	55819400	55820000	156029_E7	Peak_190688	chr16	55819378	55819999	27425	599
chr16	55820000	55820600	156030_E8	Peak_190689	.	-1	-1	.	0
chr16	55820600	55820800	156031_E7	Peak_190690	chr16	55820678	55821330	27426	122
chr16	55820800	55821000	156032_E8	Peak_190691	chr16	55820678	55821330	27426	200
chr16	55821000	55821200	156033_E7	Peak_190692	chr16	55820678	55821330	27426	200
chr16	55821200	55821600	156034_E8	Peak_190693	chr16	55820678	55821330	27426	130
chr16	55821600	55822200	156035_E7	Peak_190694	chr16	55821603	55822874	27427	597
chr16	55822200	55822400	156036_E5	Peak_190695	chr16	55821603	55822874	27427	200
chr16	55822400	55822800	156037_E7	Peak_190696	chr16	55821603	55822874	27427	400
chr16	55822800	55823400	156038_E8	Peak_190697	chr16	55821603	55822874	27427	74
chr16	55823400	55823600	156039_E9	Peak_190698	chr16	55823593	55824282	27428	7
chr16	55823600	55824400	156040_E6	Peak_190699	chr16	55823593	55824282	27428	682
chr16	55824400	55824600	156041_E9	Peak_190700	chr16	55824467	55824925	27429	133
chr16	55824600	55824800	156042_E6	Peak_190701	chr16	55824467	55824925	27429	200
chr16	55824800	55825000	156043_E9	Peak_190702	chr16	55824467	55824925	27429	125
chr16	55825000	55825400	156044_E6	Peak_190703	chr16	55825017	55825294	27430	277
chr16	55825400	55826000	156045_E9	Peak_190704	.	-1	-1	.	0
chr16	55826000	55826200	156046_E11	Peak_190705	.	-1	-1	.	0
chr16	55826200	55830800	156047_E13	Peak_190706	.	-1	-1	.	0
chr16	55830800	55831200	156048_E11	Peak_190707	.	-1	-1	.	0
chr16	55831200	55832800	156049_E9	Peak_190708	.	-1	-1	.	0
chr16	55832800	55833400	156050_E6	Peak_190709	chr16	55832941	55833099	27431	158
chr16	55833400	55833800	156051_E9	Peak_190710	.	-1	-1	.	0
chr16	55833800	55834400	156052_E11	Peak_190711	.	-1	-1	.	0
chr16	55834400	55836400	156053_E13	Peak_190712	.	-1	-1	.	0
chr16	55836400	55837600	156054_E11	Peak_190713	.	-1	-1	.	0
chr16	55837600	55838000	156055_E9	Peak_190714	.	-1	-1	.	0
chr16	55838000	55838600	156056_E8	Peak_190715	chr16	55838565	55839504	27432	35
chr16	55838600	55839400	156057_E7	Peak_190716	chr16	55838565	55839504	27432	800
chr16	55839400	55839600	156058_E5	Peak_190717	chr16	55838565	55839504	27432	104
chr16	55839600	55841200	156059_E13	Peak_190718	.	-1	-1	.	0
chr16	55841200	55842000	156060_E11	Peak_190719	chr16	55841761	55842085	27433	239
chr16	55842000	55862800	156061_E13	Peak_190720	chr16	55844094	55844664	27434	570
chr16	55862800	55863000	156062_E2	Peak_190721	.	-1	-1	.	0
chr16	55863000	55863600	156063_E8	Peak_190722	chr16	55863549	55863768	27436	51
chr16	55863600	55863800	156064_E12	Peak_190723	chr16	55863549	55863768	27436	168
chr16	55863800	55888200	156065_E2	Peak_190724	.	-1	-1	.	0
chr16	55888200	55888800	156066_E11	Peak_190725	.	-1	-1	.	0
chr16	55888800	55890600	156067_E13	Peak_190726	.	-1	-1	.	0
chr16	55890600	55890800	156068_E5	Peak_190727	chr16	55890666	55890911	27437	134
chr16	55890800	55891000	156069_E10	Peak_190728	chr16	55890666	55890911	27437	111
chr16	55891000	55891400	156070_E12	Peak_190729	.	-1	-1	.	0
chr16	55891400	55894800	156071_E1	Peak_190730	chr16	55894749	55894931	27438	51
chr16	55894800	55895200	156072_E12	Peak_190731	chr16	55894749	55894931	27438	131
chr16	55895200	55895600	156073_E7	Peak_190732	chr16	55895077	55895959	27439	400
chr16	55895600	55895800	156074_E8	Peak_190733	chr16	55895077	55895959	27439	200
chr16	55895800	55896000	156075_E11	Peak_190734	chr16	55895077	55895959	27439	159
chr16	55896000	55902400	156076_E13	Peak_190735	chr16	55898759	55898978	27440	219
chr16	55902400	55902800	156077_E10	Peak_190736	.	-1	-1	.	0
chr16	55902800	55905000	156078_E13	Peak_190737	.	-1	-1	.	0
chr16	55905000	55906200	156079_E14	Peak_190738	.	-1	-1	.	0
chr16	55906200	55911200	156080_E13	Peak_190739	.	-1	-1	.	0
chr16	55911200	55912400	156081_E14	Peak_190740	.	-1	-1	.	0
chr16	55912400	55914200	156082_E13	Peak_190741	.	-1	-1	.	0
chr16	55914200	55916200	156083_E14	Peak_190742	.	-1	-1	.	0
chr16	55916200	55920000	156084_E13	Peak_190743	.	-1	-1	.	0
chr16	55920000	55922800	156085_E14	Peak_190744	.	-1	-1	.	0
chr16	55922800	55924600	156086_E13	Peak_190745	.	-1	-1	.	0
chr16	55924600	55926400	156087_E14	Peak_190746	.	-1	-1	.	0
chr16	55926400	55933600	156088_E13	Peak_190747	.	-1	-1	.	0
chr16	55933600	55933800	156089_E11	Peak_190748	.	-1	-1	.	0
chr16	55933800	55934400	156090_E8	Peak_190749	chr16	55933836	55935194	27441	564
chr16	55934400	55935200	156091_E7	Peak_190750	chr16	55933836	55935194	27441	794
chr16	55935200	55935400	156092_E5	Peak_190751	.	-1	-1	.	0
chr16	55935400	55939800	156093_E13	Peak_190752	.	-1	-1	.	0
chr16	55939800	55940400	156094_E11	Peak_190753	.	-1	-1	.	0
chr16	55940400	55946600	156095_E13	Peak_190754	.	-1	-1	.	0
chr16	55946600	55947000	156096_E11	Peak_190755	.	-1	-1	.	0
chr16	55947000	55947400	156097_E9	Peak_190756	chr16	55947384	55947701	27442	16
chr16	55947400	55947800	156098_E6	Peak_190757	chr16	55947384	55947701	27442	301
chr16	55947800	55948000	156099_E11	Peak_190758	.	-1	-1	.	0
chr16	55948000	55949400	156100_E13	Peak_190759	.	-1	-1	.	0
chr16	55949400	55949600	156101_E10	Peak_190760	.	-1	-1	.	0
chr16	55949600	55951000	156102_E13	Peak_190761	.	-1	-1	.	0
chr16	55951000	55951200	156103_E5	Peak_190762	chr16	55951075	55951366	27443	125
chr16	55951200	55951400	156104_E7	Peak_190763	chr16	55951075	55951366	27443	166
chr16	55951400	55951800	156105_E8	Peak_190764	.	-1	-1	.	0
chr16	55951800	55952000	156106_E11	Peak_190765	.	-1	-1	.	0
chr16	55952000	55953000	156107_E13	Peak_190766	.	-1	-1	.	0
chr16	55953000	55953800	156108_E10	Peak_190767	.	-1	-1	.	0
chr16	55953800	55964800	156109_E13	Peak_190768	.	-1	-1	.	0
chr16	55964800	55965800	156110_E11	Peak_190769	.	-1	-1	.	0
chr16	55965800	55966200	156111_E8	Peak_190770	chr16	55966191	55966986	27444	9
chr16	55966200	55967000	156112_E7	Peak_190771	chr16	55966191	55966986	27444	786
chr16	55967000	55967800	156113_E8	Peak_190772	.	-1	-1	.	0
chr16	55967800	55968600	156114_E11	Peak_190773	.	-1	-1	.	0
chr16	55968600	55972600	156115_E14	Peak_190774	.	-1	-1	.	0
chr16	55972600	55973200	156116_E11	Peak_190775	.	-1	-1	.	0
chr16	55973200	55973400	156117_E8	Peak_190776	.	-1	-1	.	0
chr16	55973400	55973800	156118_E7	Peak_190777	.	-1	-1	.	0
chr16	55973800	55974000	156119_E5	Peak_190778	.	-1	-1	.	0
chr16	55974000	55975400	156120_E7	Peak_190779	.	-1	-1	.	0
chr16	55975400	55975800	156121_E8	Peak_190780	.	-1	-1	.	0
chr16	55975800	55977200	156122_E11	Peak_190781	.	-1	-1	.	0
chr16	55977200	55980800	156123_E13	Peak_190782	.	-1	-1	.	0
chr16	55980800	55987800	156124_E14	Peak_190783	.	-1	-1	.	0
chr16	55987800	55989600	156125_E13	Peak_190784	.	-1	-1	.	0
chr16	55989600	55991000	156126_E11	Peak_190785	chr16	55990541	55990963	27446	422
chr16	55991000	55991200	156127_E13	Peak_190786	.	-1	-1	.	0
chr16	55991200	55993400	156128_E14	Peak_190787	.	-1	-1	.	0
chr16	55993400	55994600	156129_E13	Peak_190788	.	-1	-1	.	0
chr16	55994600	56009600	156130_E14	Peak_190789	.	-1	-1	.	0
chr16	56009600	56014800	156131_E13	Peak_190790	.	-1	-1	.	0
chr16	56014800	56025000	156132_E14	Peak_190791	.	-1	-1	.	0
chr16	56025000	56027800	156133_E11	Peak_190792	.	-1	-1	.	0
chr16	56027800	56028800	156134_E9	Peak_190793	.	-1	-1	.	0
chr16	56028800	56029200	156135_E8	Peak_190794	chr16	56028963	56030322	27447	237
chr16	56029200	56030400	156136_E7	Peak_190795	chr16	56028963	56030322	27447	1122
chr16	56030400	56030600	156137_E8	Peak_190796	.	-1	-1	.	0
chr16	56030600	56031000	156138_E9	Peak_190797	.	-1	-1	.	0
chr16	56031000	56032400	156139_E11	Peak_190798	.	-1	-1	.	0
chr16	56032400	56032800	156140_E13	Peak_190799	.	-1	-1	.	0
chr16	56032800	56033000	156141_E11	Peak_190800	.	-1	-1	.	0
chr16	56033000	56035400	156142_E14	Peak_190801	.	-1	-1	.	0
chr16	56035400	56036800	156143_E11	Peak_190802	.	-1	-1	.	0
chr16	56036800	56037000	156144_E9	Peak_190803	.	-1	-1	.	0
chr16	56037000	56037400	156145_E8	Peak_190804	.	-1	-1	.	0
chr16	56037400	56038200	156146_E7	Peak_190805	chr16	56037462	56038283	27448	738
chr16	56038200	56038600	156147_E8	Peak_190806	chr16	56037462	56038283	27448	83
chr16	56038600	56063000	156148_E2	Peak_190807	.	-1	-1	.	0
chr16	56063000	56063400	156149_E11	Peak_190808	.	-1	-1	.	0
chr16	56063400	56064200	156150_E13	Peak_190809	.	-1	-1	.	0
chr16	56064200	56064400	156151_E5	Peak_190810	.	-1	-1	.	0
chr16	56064400	56064800	156152_E7	Peak_190811	chr16	56064444	56064973	27449	356
chr16	56064800	56065000	156153_E5	Peak_190812	chr16	56064444	56064973	27449	173
chr16	56065000	56074000	156154_E13	Peak_190813	.	-1	-1	.	0
chr16	56074000	56074400	156155_E11	Peak_190814	chr16	56074202	56074502	27450	198
chr16	56074400	56074800	156156_E9	Peak_190815	chr16	56074581	56075083	27451	219
chr16	56074800	56075000	156157_E6	Peak_190816	chr16	56074581	56075083	27451	200
chr16	56075000	56075200	156158_E9	Peak_190817	chr16	56074581	56075083	27451	83
chr16	56075200	56076400	156159_E7	Peak_190818	chr16	56075283	56076278	27452	995
chr16	56076400	56077000	156160_E8	Peak_190819	chr16	56076743	56076932	27453	189
chr16	56077000	56077200	156161_E11	Peak_190820	.	-1	-1	.	0
chr16	56077200	56079800	156162_E13	Peak_190821	.	-1	-1	.	0
chr16	56079800	56080200	156163_E14	Peak_190822	.	-1	-1	.	0
chr16	56080200	56080600	156164_E13	Peak_190823	.	-1	-1	.	0
chr16	56080600	56081000	156165_E11	Peak_190824	.	-1	-1	.	0
chr16	56081000	56082400	156166_E13	Peak_190825	.	-1	-1	.	0
chr16	56082400	56091200	156167_E14	Peak_190826	.	-1	-1	.	0
chr16	56091200	56095200	156168_E13	Peak_190827	.	-1	-1	.	0
chr16	56095200	56102000	156169_E14	Peak_190828	.	-1	-1	.	0
chr16	56102000	56107000	156170_E13	Peak_190829	.	-1	-1	.	0
chr16	56107000	56115800	156171_E14	Peak_190830	.	-1	-1	.	0
chr16	56115800	56118800	156172_E13	Peak_190831	.	-1	-1	.	0
chr16	56118800	56121400	156173_E14	Peak_190832	.	-1	-1	.	0
chr16	56121400	56124200	156174_E13	Peak_190833	.	-1	-1	.	0
chr16	56124200	56124800	156175_E11	Peak_190834	chr16	56124237	56124536	27454	299
chr16	56124800	56135800	156176_E13	Peak_190835	.	-1	-1	.	0
chr16	56135800	56136400	156177_E14	Peak_190836	.	-1	-1	.	0
chr16	56136400	56151200	156178_E13	Peak_190837	.	-1	-1	.	0
chr16	56151200	56157000	156179_E14	Peak_190838	.	-1	-1	.	0
chr16	56157000	56158600	156180_E13	Peak_190839	.	-1	-1	.	0
chr16	56158600	56159400	156181_E14	Peak_190840	.	-1	-1	.	0
chr16	56159400	56162600	156182_E13	Peak_190841	.	-1	-1	.	0
chr16	56162600	56163200	156183_E14	Peak_190842	.	-1	-1	.	0
chr16	56163200	56165600	156184_E13	Peak_190843	.	-1	-1	.	0
chr16	56165600	56175400	156185_E14	Peak_190844	.	-1	-1	.	0
chr16	56175400	56178600	156186_E13	Peak_190845	.	-1	-1	.	0
chr16	56178600	56182600	156187_E14	Peak_190846	.	-1	-1	.	0
chr16	56182600	56182800	156188_E13	Peak_190847	.	-1	-1	.	0
chr16	56182800	56184000	156189_E11	Peak_190848	.	-1	-1	.	0
chr16	56184000	56186800	156190_E14	Peak_190849	.	-1	-1	.	0
chr16	56186800	56187800	156191_E11	Peak_190850	.	-1	-1	.	0
chr16	56187800	56188600	156192_E13	Peak_190851	.	-1	-1	.	0
chr16	56188600	56193200	156193_E14	Peak_190852	.	-1	-1	.	0
chr16	56193200	56212800	156194_E13	Peak_190853	.	-1	-1	.	0
chr16	56212800	56213000	156195_E10	Peak_190854	chr16	56212960	56213238	27455	40
chr16	56213000	56213200	156196_E6	Peak_190855	chr16	56212960	56213238	27455	200
chr16	56213200	56213600	156197_E9	Peak_190856	chr16	56212960	56213238	27455	38
chr16	56213600	56213800	156198_E10	Peak_190857	.	-1	-1	.	0
chr16	56213800	56218000	156199_E13	Peak_190858	.	-1	-1	.	0
chr16	56218000	56218600	156200_E14	Peak_190859	.	-1	-1	.	0
chr16	56218600	56222200	156201_E13	Peak_190860	.	-1	-1	.	0
chr16	56222200	56227800	156202_E14	Peak_190861	.	-1	-1	.	0
chr16	56227800	56231600	156203_E13	Peak_190862	.	-1	-1	.	0
chr16	56231600	56233200	156204_E14	Peak_190863	.	-1	-1	.	0
chr16	56233200	56237000	156205_E13	Peak_190864	.	-1	-1	.	0
chr16	56237000	56237400	156206_E14	Peak_190865	.	-1	-1	.	0
chr16	56237400	56243200	156207_E13	Peak_190866	.	-1	-1	.	0
chr16	56243200	56244600	156208_E14	Peak_190867	.	-1	-1	.	0
chr16	56244600	56267600	156209_E13	Peak_190868	.	-1	-1	.	0
chr16	56267600	56269200	156210_E14	Peak_190869	.	-1	-1	.	0
chr16	56269200	56279200	156211_E13	Peak_190870	.	-1	-1	.	0
chr16	56279200	56279800	156212_E11	Peak_190871	.	-1	-1	.	0
chr16	56279800	56280000	156213_E9	Peak_190872	chr16	56279968	56280217	27456	32
chr16	56280000	56280200	156214_E6	Peak_190873	chr16	56279968	56280217	27456	200
chr16	56280200	56280800	156215_E9	Peak_190874	chr16	56279968	56280217	27456	17
chr16	56280800	56282000	156216_E11	Peak_190875	.	-1	-1	.	0
chr16	56282000	56288400	156217_E13	Peak_190876	.	-1	-1	.	0
chr16	56288400	56321800	156218_E2	Peak_190877	.	-1	-1	.	0
chr16	56321800	56323600	156219_E3	Peak_190878	.	-1	-1	.	0
chr16	56323600	56330800	156220_E2	Peak_190879	.	-1	-1	.	0
chr16	56330800	56331000	156221_E3	Peak_190880	.	-1	-1	.	0
chr16	56331000	56333400	156222_E2	Peak_190881	.	-1	-1	.	0
chr16	56333400	56333800	156223_E3	Peak_190882	.	-1	-1	.	0
chr16	56333800	56340000	156224_E2	Peak_190883	.	-1	-1	.	0
chr16	56340000	56340200	156225_E3	Peak_190884	.	-1	-1	.	0
chr16	56340200	56342800	156226_E2	Peak_190885	.	-1	-1	.	0
chr16	56342800	56343200	156227_E3	Peak_190886	.	-1	-1	.	0
chr16	56343200	56364000	156228_E2	Peak_190887	.	-1	-1	.	0
chr16	56364000	56366600	156229_E3	Peak_190888	.	-1	-1	.	0
chr16	56366600	56404400	156230_E2	Peak_190889	.	-1	-1	.	0
chr16	56404400	56405400	156231_E3	Peak_190890	.	-1	-1	.	0
chr16	56405400	56439800	156232_E2	Peak_190891	.	-1	-1	.	0
chr16	56439800	56441400	156233_E3	Peak_190892	.	-1	-1	.	0
chr16	56441400	56478600	156234_E2	Peak_190893	.	-1	-1	.	0
chr16	56478600	56479400	156235_E12	Peak_190894	.	-1	-1	.	0
chr16	56479400	56487200	156236_E1	Peak_190895	chr16	56486568	56486923	27457	355
chr16	56487200	56495200	156237_E2	Peak_190896	.	-1	-1	.	0
chr16	56495200	56495400	156238_E10	Peak_190897	chr16	56495314	56495706	27458	86
chr16	56495400	56495800	156239_E5	Peak_190898	chr16	56495314	56495706	27458	306
chr16	56495800	56497400	156240_E13	Peak_190899	.	-1	-1	.	0
chr16	56497400	56517200	156241_E2	Peak_190900	chr16	56501785	56501941	27459	156
chr16	56517200	56518000	156242_E13	Peak_190901	.	-1	-1	.	0
chr16	56518000	56518600	156243_E5	Peak_190902	chr16	56518116	56518548	27460	432
chr16	56518600	56519000	156244_E10	Peak_190903	.	-1	-1	.	0
chr16	56519000	56524200	156245_E13	Peak_190904	.	-1	-1	.	0
chr16	56524200	56524400	156246_E10	Peak_190905	.	-1	-1	.	0
chr16	56524400	56527800	156247_E13	Peak_190906	.	-1	-1	.	0
chr16	56527800	56528200	156248_E10	Peak_190907	.	-1	-1	.	0
chr16	56528200	56528600	156249_E6	Peak_190908	chr16	56528304	56528707	27461	296
chr16	56528600	56529000	156250_E9	Peak_190909	chr16	56528304	56528707	27461	107
chr16	56529000	56529200	156251_E10	Peak_190910	.	-1	-1	.	0
chr16	56529200	56543400	156252_E13	Peak_190911	.	-1	-1	.	0
chr16	56543400	56545400	156253_E10	Peak_190912	chr16	56544793	56544975	27462	182
chr16	56545400	56547600	156254_E13	Peak_190913	.	-1	-1	.	0
chr16	56547600	56548600	156255_E9	Peak_190914	.	-1	-1	.	0
chr16	56548600	56549600	156256_E6	Peak_190915	chr16	56548744	56549500	27463	756
chr16	56549600	56550200	156257_E9	Peak_190916	.	-1	-1	.	0
chr16	56550200	56551200	156258_E10	Peak_190917	.	-1	-1	.	0
chr16	56551200	56551800	156259_E6	Peak_190918	chr16	56551386	56551717	27464	331
chr16	56551800	56552200	156260_E9	Peak_190919	.	-1	-1	.	0
chr16	56552200	56552400	156261_E6	Peak_190920	.	-1	-1	.	0
chr16	56552400	56552600	156262_E10	Peak_190921	.	-1	-1	.	0
chr16	56552600	56556200	156263_E13	Peak_190922	.	-1	-1	.	0
chr16	56556200	56557000	156264_E10	Peak_190923	.	-1	-1	.	0
chr16	56557000	56571000	156265_E13	Peak_190924	.	-1	-1	.	0
chr16	56571000	56571600	156266_E11	Peak_190925	.	-1	-1	.	0
chr16	56571600	56597600	156267_E2	Peak_190926	.	-1	-1	.	0
chr16	56597600	56598600	156268_E10	Peak_190927	chr16	56598563	56598964	27465	37
chr16	56598600	56599000	156269_E6	Peak_190928	chr16	56598563	56598964	27465	364
chr16	56599000	56599600	156270_E9	Peak_190929	.	-1	-1	.	0
chr16	56599600	56599800	156271_E10	Peak_190930	.	-1	-1	.	0
chr16	56599800	56606000	156272_E13	Peak_190931	.	-1	-1	.	0
chr16	56606000	56606200	156273_E10	Peak_190932	.	-1	-1	.	0
chr16	56606200	56656600	156274_E2	Peak_190933	.	-1	-1	.	0
chr16	56656600	56657200	156275_E10	Peak_190934	chr16	56657088	56657611	27466	112
chr16	56657200	56657600	156276_E6	Peak_190935	chr16	56657088	56657611	27466	400
chr16	56657600	56659000	156277_E10	Peak_190936	chr16	56657088	56657611	27466	11
chr16	56659000	56659400	156278_E5	Peak_190937	chr16	56659084	56659256	27467	172
chr16	56659400	56659600	156279_E10	Peak_190938	.	-1	-1	.	0
chr16	56659600	56683800	156280_E13	Peak_190939	.	-1	-1	.	0
chr16	56683800	56710400	156281_E14	Peak_190940	.	-1	-1	.	0
chr16	56710400	56711600	156282_E11	Peak_190941	.	-1	-1	.	0
chr16	56711600	56711800	156283_E13	Peak_190942	.	-1	-1	.	0
chr16	56711800	56713400	156284_E14	Peak_190943	.	-1	-1	.	0
chr16	56713400	56714200	156285_E13	Peak_190944	.	-1	-1	.	0
chr16	56714200	56715600	156286_E11	Peak_190945	.	-1	-1	.	0
chr16	56715600	56716000	156287_E9	Peak_190946	.	-1	-1	.	0
chr16	56716000	56716400	156288_E8	Peak_190947	.	-1	-1	.	0
chr16	56716400	56717600	156289_E7	Peak_190948	chr16	56716551	56718260	27468	1049
chr16	56717600	56717800	156290_E5	Peak_190949	chr16	56716551	56718260	27468	200
chr16	56717800	56718000	156291_E7	Peak_190950	chr16	56716551	56718260	27468	200
chr16	56718000	56718400	156292_E8	Peak_190951	chr16	56716551	56718260	27468	260
chr16	56718400	56718600	156293_E10	Peak_190952	.	-1	-1	.	0
chr16	56718600	56721800	156294_E13	Peak_190953	.	-1	-1	.	0
chr16	56721800	56722600	156295_E9	Peak_190954	chr16	56722565	56722743	27469	35
chr16	56722600	56722800	156296_E6	Peak_190955	chr16	56722565	56722743	27469	143
chr16	56722800	56723200	156297_E10	Peak_190956	.	-1	-1	.	0
chr16	56723200	56771600	156298_E2	Peak_190957	.	-1	-1	.	0
chr16	56771600	56772400	156299_E12	Peak_190958	.	-1	-1	.	0
chr16	56772400	56780600	156300_E2	Peak_190959	.	-1	-1	.	0
chr16	56780600	56781400	156301_E10	Peak_190960	.	-1	-1	.	0
chr16	56781400	56783800	156302_E13	Peak_190961	.	-1	-1	.	0
chr16	56783800	56784000	156303_E10	Peak_190962	.	-1	-1	.	0
chr16	56784000	56786000	156304_E9	Peak_190963	chr16	56785968	56786470	27470	32
chr16	56786000	56786600	156305_E6	Peak_190964	chr16	56785968	56786470	27470	470
chr16	56786600	56787000	156306_E9	Peak_190965	.	-1	-1	.	0
chr16	56787000	56787400	156307_E10	Peak_190966	.	-1	-1	.	0
chr16	56787400	56802400	156308_E2	Peak_190967	.	-1	-1	.	0
chr16	56802400	56802800	156309_E10	Peak_190968	.	-1	-1	.	0
chr16	56802800	56833400	156310_E2	Peak_190969	.	-1	-1	.	0
chr16	56833400	56833800	156311_E12	Peak_190970	chr16	56833563	56833737	27471	174
chr16	56833800	56870800	156312_E2	Peak_190971	chr16	56848300	56848648	27472	348
chr16	56870800	56871600	156313_E12	Peak_190972	.	-1	-1	.	0
chr16	56871600	56885800	156314_E2	Peak_190973	.	-1	-1	.	0
chr16	56885800	56886800	156315_E12	Peak_190974	.	-1	-1	.	0
chr16	56886800	56887600	156316_E1	Peak_190975	.	-1	-1	.	0
chr16	56887600	56975000	156317_E2	Peak_190976	chr16	56920349	56920682	27473	333
chr16	56975000	56976200	156318_E3	Peak_190977	.	-1	-1	.	0
chr16	56976200	56980800	156319_E2	Peak_190978	.	-1	-1	.	0
chr16	56980800	56982600	156320_E3	Peak_190979	.	-1	-1	.	0
chr16	56982600	57043600	156321_E2	Peak_190980	.	-1	-1	.	0
chr16	57043600	57047200	156322_E1	Peak_190981	.	-1	-1	.	0
chr16	57047200	57079600	156323_E2	Peak_190982	.	-1	-1	.	0
chr16	57079600	57080200	156324_E12	Peak_190983	.	-1	-1	.	0
chr16	57080200	57100200	156325_E2	Peak_190984	.	-1	-1	.	0
chr16	57100200	57102200	156326_E1	Peak_190985	.	-1	-1	.	0
chr16	57102200	57115400	156327_E2	Peak_190986	.	-1	-1	.	0
chr16	57115400	57116200	156328_E13	Peak_190987	.	-1	-1	.	0
chr16	57116200	57116600	156329_E5	Peak_190988	chr16	57116319	57116502	27474	183
chr16	57116600	57117800	156330_E13	Peak_190989	.	-1	-1	.	0
chr16	57117800	57119000	156331_E11	Peak_190990	chr16	57118132	57118422	27475	290
chr16	57119000	57119600	156332_E13	Peak_190991	.	-1	-1	.	0
chr16	57119600	57119800	156333_E11	Peak_190992	.	-1	-1	.	0
chr16	57119800	57120400	156334_E9	Peak_190993	.	-1	-1	.	0
chr16	57120400	57120600	156335_E6	Peak_190994	chr16	57120412	57120579	27476	167
chr16	57120600	57121000	156336_E9	Peak_190995	.	-1	-1	.	0
chr16	57121000	57121200	156337_E8	Peak_190996	chr16	57121127	57122476	27477	73
chr16	57121200	57122400	156338_E7	Peak_190997	chr16	57121127	57122476	27477	1200
chr16	57122400	57124000	156339_E8	Peak_190998	chr16	57121127	57122476	27477	76
chr16	57124000	57125800	156340_E9	Peak_190999	.	-1	-1	.	0
chr16	57125800	57126200	156341_E11	Peak_191000	.	-1	-1	.	0
chr16	57126200	57126400	156342_E9	Peak_191001	.	-1	-1	.	0
chr16	57126400	57126600	156343_E6	Peak_191002	chr16	57126434	57126645	27478	166
chr16	57126600	57127800	156344_E9	Peak_191003	chr16	57126434	57126645	27478	45
chr16	57127800	57128200	156345_E6	Peak_191004	chr16	57127875	57128273	27479	325
chr16	57128200	57129400	156346_E9	Peak_191005	chr16	57127875	57128273	27479	73
chr16	57129400	57129800	156347_E11	Peak_191006	.	-1	-1	.	0
chr16	57129800	57131200	156348_E9	Peak_191007	chr16	57131172	57131407	27480	28
chr16	57131200	57131400	156349_E6	Peak_191008	chr16	57131172	57131407	27480	200
chr16	57131400	57132600	156350_E11	Peak_191009	chr16	57131172	57131407	27480	7
chr16	57132600	57133000	156351_E9	Peak_191010	.	-1	-1	.	0
chr16	57133000	57154800	156352_E14	Peak_191011	.	-1	-1	.	0
chr16	57154800	57157200	156353_E9	Peak_191012	chr16	57157161	57157698	27481	39
chr16	57157200	57157800	156354_E6	Peak_191013	chr16	57157161	57157698	27481	498
chr16	57157800	57158000	156355_E9	Peak_191014	chr16	57157936	57158200	27482	64
chr16	57158000	57158200	156356_E6	Peak_191015	chr16	57157936	57158200	27482	200
chr16	57158200	57158600	156357_E9	Peak_191016	chr16	57158570	57158876	27483	30
chr16	57158600	57159000	156358_E6	Peak_191017	chr16	57158570	57158876	27483	276
chr16	57159000	57159200	156359_E9	Peak_191018	chr16	57159168	57159408	27484	32
chr16	57159200	57159400	156360_E6	Peak_191019	chr16	57159168	57159408	27484	200
chr16	57159400	57159800	156361_E9	Peak_191020	chr16	57159168	57159408	27484	8
chr16	57159800	57160200	156362_E6	Peak_191021	chr16	57159880	57160159	27485	279
chr16	57160200	57161000	156363_E9	Peak_191022	.	-1	-1	.	0
chr16	57161000	57163800	156364_E8	Peak_191023	chr16	57163054	57163240	27486	186
chr16	57163800	57164000	156365_E7	Peak_191024	chr16	57163694	57164152	27487	200
chr16	57164000	57164200	156366_E6	Peak_191025	chr16	57163694	57164152	27487	152
chr16	57164200	57164400	156367_E9	Peak_191026	.	-1	-1	.	0
chr16	57164400	57164800	156368_E6	Peak_191027	chr16	57164482	57164689	27488	207
chr16	57164800	57165000	156369_E9	Peak_191028	.	-1	-1	.	0
chr16	57165000	57165400	156370_E8	Peak_191029	.	-1	-1	.	0
chr16	57165400	57165800	156371_E7	Peak_191030	chr16	57165637	57165765	27489	128
chr16	57165800	57166000	156372_E8	Peak_191031	.	-1	-1	.	0
chr16	57166000	57167400	156373_E7	Peak_191032	chr16	57166005	57167981	27490	1395
chr16	57167400	57167600	156374_E5	Peak_191033	chr16	57166005	57167981	27490	200
chr16	57167600	57168000	156375_E7	Peak_191034	chr16	57166005	57167981	27490	381
chr16	57168000	57168400	156376_E9	Peak_191035	.	-1	-1	.	0
chr16	57168400	57168800	156377_E6	Peak_191036	chr16	57168693	57168859	27491	107
chr16	57168800	57169000	156378_E11	Peak_191037	chr16	57168693	57168859	27491	59
chr16	57169000	57171200	156379_E13	Peak_191038	.	-1	-1	.	0
chr16	57171200	57174800	156380_E14	Peak_191039	.	-1	-1	.	0
chr16	57174800	57177400	156381_E13	Peak_191040	.	-1	-1	.	0
chr16	57177400	57177800	156382_E5	Peak_191041	.	-1	-1	.	0
chr16	57177800	57180200	156383_E13	Peak_191042	.	-1	-1	.	0
chr16	57180200	57186600	156384_E14	Peak_191043	.	-1	-1	.	0
chr16	57186600	57186800	156385_E13	Peak_191044	.	-1	-1	.	0
chr16	57186800	57187800	156386_E11	Peak_191045	.	-1	-1	.	0
chr16	57187800	57201000	156387_E14	Peak_191046	.	-1	-1	.	0
chr16	57201000	57207600	156388_E13	Peak_191047	.	-1	-1	.	0
chr16	57207600	57219400	156389_E14	Peak_191048	.	-1	-1	.	0
chr16	57219400	57221800	156390_E13	Peak_191049	.	-1	-1	.	0
chr16	57221800	57222200	156391_E11	Peak_191050	.	-1	-1	.	0
chr16	57222200	57229800	156392_E13	Peak_191051	.	-1	-1	.	0
chr16	57229800	57231000	156393_E11	Peak_191052	.	-1	-1	.	0
chr16	57231000	57231200	156394_E8	Peak_191053	chr16	57231072	57232040	27492	128
chr16	57231200	57231800	156395_E7	Peak_191054	chr16	57231072	57232040	27492	600
chr16	57231800	57232000	156396_E12	Peak_191055	chr16	57231072	57232040	27492	200
chr16	57232000	57244200	156397_E1	Peak_191056	chr16	57244029	57244227	27493	171
chr16	57244200	57249800	156398_E2	Peak_191057	chr16	57244029	57244227	27493	27
chr16	57249800	57250400	156399_E3	Peak_191058	.	-1	-1	.	0
chr16	57250400	57252800	156400_E2	Peak_191059	.	-1	-1	.	0
chr16	57252800	57253400	156401_E12	Peak_191060	.	-1	-1	.	0
chr16	57253400	57258600	156402_E2	Peak_191061	.	-1	-1	.	0
chr16	57258600	57258800	156403_E3	Peak_191062	.	-1	-1	.	0
chr16	57258800	57266200	156404_E2	Peak_191063	.	-1	-1	.	0
chr16	57266200	57270600	156405_E1	Peak_191064	.	-1	-1	.	0
chr16	57270600	57294200	156406_E2	Peak_191065	.	-1	-1	.	0
chr16	57294200	57296400	156407_E1	Peak_191066	.	-1	-1	.	0
chr16	57296400	57308000	156408_E2	Peak_191067	.	-1	-1	.	0
chr16	57308000	57317800	156409_E13	Peak_191068	.	-1	-1	.	0
chr16	57317800	57381800	156410_E2	Peak_191069	.	-1	-1	.	0
chr16	57381800	57383200	156411_E3	Peak_191070	.	-1	-1	.	0
chr16	57383200	57389400	156412_E2	Peak_191071	.	-1	-1	.	0
chr16	57389400	57391000	156413_E1	Peak_191072	.	-1	-1	.	0
chr16	57391000	57392000	156414_E12	Peak_191073	.	-1	-1	.	0
chr16	57392000	57401600	156415_E2	Peak_191074	.	-1	-1	.	0
chr16	57401600	57402000	156416_E10	Peak_191075	.	-1	-1	.	0
chr16	57402000	57416200	156417_E2	Peak_191076	.	-1	-1	.	0
chr16	57416200	57416400	156418_E3	Peak_191077	.	-1	-1	.	0
chr16	57416400	57422400	156419_E2	Peak_191078	.	-1	-1	.	0
chr16	57422400	57422800	156420_E10	Peak_191079	.	-1	-1	.	0
chr16	57422800	57423000	156421_E9	Peak_191080	.	-1	-1	.	0
chr16	57423000	57424000	156422_E11	Peak_191081	.	-1	-1	.	0
chr16	57424000	57427600	156423_E13	Peak_191082	.	-1	-1	.	0
chr16	57427600	57428000	156424_E5	Peak_191083	chr16	57427650	57427902	27495	252
chr16	57428000	57435400	156425_E13	Peak_191084	.	-1	-1	.	0
chr16	57435400	57446200	156426_E2	Peak_191085	.	-1	-1	.	0
chr16	57446200	57451800	156427_E3	Peak_191086	.	-1	-1	.	0
chr16	57451800	57465600	156428_E2	Peak_191087	.	-1	-1	.	0
chr16	57465600	57466000	156429_E12	Peak_191088	.	-1	-1	.	0
chr16	57466000	57485400	156430_E2	Peak_191089	.	-1	-1	.	0
chr16	57485400	57485600	156431_E3	Peak_191090	.	-1	-1	.	0
chr16	57485600	57496000	156432_E2	Peak_191091	.	-1	-1	.	0
chr16	57496000	57496600	156433_E10	Peak_191092	.	-1	-1	.	0
chr16	57496600	57502800	156434_E13	Peak_191093	.	-1	-1	.	0
chr16	57502800	57503400	156435_E10	Peak_191094	.	-1	-1	.	0
chr16	57503400	57511200	156436_E2	Peak_191095	.	-1	-1	.	0
chr16	57511200	57512200	156437_E3	Peak_191096	.	-1	-1	.	0
chr16	57512200	57515400	156438_E2	Peak_191097	.	-1	-1	.	0
chr16	57515400	57515800	156439_E13	Peak_191098	.	-1	-1	.	0
chr16	57515800	57516200	156440_E11	Peak_191099	.	-1	-1	.	0
chr16	57516200	57519200	156441_E13	Peak_191100	.	-1	-1	.	0
chr16	57519200	57520600	156442_E11	Peak_191101	.	-1	-1	.	0
chr16	57520600	57534600	156443_E13	Peak_191102	.	-1	-1	.	0
chr16	57534600	57536000	156444_E10	Peak_191103	.	-1	-1	.	0
chr16	57536000	57542800	156445_E2	Peak_191104	.	-1	-1	.	0
chr16	57542800	57543200	156446_E3	Peak_191105	.	-1	-1	.	0
chr16	57543200	57544800	156447_E2	Peak_191106	.	-1	-1	.	0
chr16	57544800	57545400	156448_E12	Peak_191107	.	-1	-1	.	0
chr16	57545400	57548800	156449_E1	Peak_191108	chr16	57547507	57547681	27496	174
chr16	57548800	57549000	156450_E12	Peak_191109	.	-1	-1	.	0
chr16	57549000	57549800	156451_E8	Peak_191110	.	-1	-1	.	0
chr16	57549800	57550600	156452_E10	Peak_191111	.	-1	-1	.	0
chr16	57550600	57561600	156453_E13	Peak_191112	.	-1	-1	.	0
chr16	57561600	57561800	156454_E12	Peak_191113	.	-1	-1	.	0
chr16	57561800	57574800	156455_E2	Peak_191114	.	-1	-1	.	0
chr16	57574800	57605600	156456_E13	Peak_191115	chr16	57593934	57594220	27498	286
chr16	57605600	57606400	156457_E11	Peak_191116	.	-1	-1	.	0
chr16	57606400	57606600	156458_E8	Peak_191117	chr16	57606531	57607413	27499	69
chr16	57606600	57607400	156459_E7	Peak_191118	chr16	57606531	57607413	27499	800
chr16	57607400	57607800	156460_E12	Peak_191119	chr16	57606531	57607413	27499	13
chr16	57607800	57608800	156461_E1	Peak_191120	.	-1	-1	.	0
chr16	57608800	57634800	156462_E2	Peak_191121	.	-1	-1	.	0
chr16	57634800	57650800	156463_E1	Peak_191122	.	-1	-1	.	0
chr16	57650800	57651800	156464_E2	Peak_191123	.	-1	-1	.	0
chr16	57651800	57652600	156465_E1	Peak_191124	.	-1	-1	.	0
chr16	57652600	57673000	156466_E2	Peak_191125	.	-1	-1	.	0
chr16	57673000	57682200	156467_E1	Peak_191126	.	-1	-1	.	0
chr16	57682200	57686200	156468_E2	Peak_191127	.	-1	-1	.	0
chr16	57686200	57686600	156469_E12	Peak_191128	.	-1	-1	.	0
chr16	57686600	57688000	156470_E1	Peak_191129	.	-1	-1	.	0
chr16	57688000	57703400	156471_E2	Peak_191130	.	-1	-1	.	0
chr16	57703400	57703800	156472_E1	Peak_191131	.	-1	-1	.	0
chr16	57703800	57741600	156473_E2	Peak_191132	.	-1	-1	.	0
chr16	57741600	57743200	156474_E3	Peak_191133	.	-1	-1	.	0
chr16	57743200	57750400	156475_E2	Peak_191134	.	-1	-1	.	0
chr16	57750400	57755200	156476_E1	Peak_191135	.	-1	-1	.	0
chr16	57755200	57755600	156477_E12	Peak_191136	.	-1	-1	.	0
chr16	57755600	57759200	156478_E1	Peak_191137	.	-1	-1	.	0
chr16	57759200	57821800	156479_E2	Peak_191138	.	-1	-1	.	0
chr16	57821800	57823600	156480_E1	Peak_191139	.	-1	-1	.	0
chr16	57823600	57824000	156481_E12	Peak_191140	.	-1	-1	.	0
chr16	57824000	57848400	156482_E2	Peak_191141	.	-1	-1	.	0
chr16	57848400	57859800	156483_E1	Peak_191142	.	-1	-1	.	0
chr16	57859800	57882800	156484_E2	Peak_191143	.	-1	-1	.	0
chr16	57882800	57884000	156485_E3	Peak_191144	.	-1	-1	.	0
chr16	57884000	57912400	156486_E2	Peak_191145	.	-1	-1	.	0
chr16	57912400	57913200	156487_E10	Peak_191146	.	-1	-1	.	0
chr16	57913200	58094200	156488_E2	Peak_191147	chr16	57984461	57984563	27500	102
chr16	58094200	58094400	156489_E3	Peak_191148	.	-1	-1	.	0
chr16	58094400	58132800	156490_E2	Peak_191149	.	-1	-1	.	0
chr16	58132800	58135200	156491_E1	Peak_191150	.	-1	-1	.	0
chr16	58135200	58141600	156492_E2	Peak_191151	.	-1	-1	.	0
chr16	58141600	58142400	156493_E3	Peak_191152	.	-1	-1	.	0
chr16	58142400	58144800	156494_E2	Peak_191153	.	-1	-1	.	0
chr16	58144800	58145800	156495_E3	Peak_191154	.	-1	-1	.	0
chr16	58145800	58148200	156496_E2	Peak_191155	.	-1	-1	.	0
chr16	58148200	58151800	156497_E1	Peak_191156	.	-1	-1	.	0
chr16	58151800	58172800	156498_E2	Peak_191157	.	-1	-1	.	0
chr16	58172800	58173000	156499_E1	Peak_191158	.	-1	-1	.	0
chr16	58173000	58210000	156500_E2	Peak_191159	.	-1	-1	.	0
chr16	58210000	58210200	156501_E3	Peak_191160	.	-1	-1	.	0
chr16	58210200	58223600	156502_E2	Peak_191161	.	-1	-1	.	0
chr16	58223600	58226000	156503_E1	Peak_191162	.	-1	-1	.	0
chr16	58226000	58246000	156504_E2	Peak_191163	.	-1	-1	.	0
chr16	58246000	58246200	156505_E3	Peak_191164	.	-1	-1	.	0
chr16	58246200	58257400	156506_E2	Peak_191165	.	-1	-1	.	0
chr16	58257400	58268200	156507_E1	Peak_191166	.	-1	-1	.	0
chr16	58268200	58274200	156508_E2	Peak_191167	.	-1	-1	.	0
chr16	58274200	58276200	156509_E1	Peak_191168	.	-1	-1	.	0
chr16	58276200	58276600	156510_E12	Peak_191169	.	-1	-1	.	0
chr16	58276600	58302600	156511_E1	Peak_191170	.	-1	-1	.	0
chr16	58302600	58330000	156512_E2	Peak_191171	.	-1	-1	.	0
chr16	58330000	58331000	156513_E10	Peak_191172	.	-1	-1	.	0
chr16	58331000	58331200	156514_E9	Peak_191173	chr16	58331196	58331517	27501	4
chr16	58331200	58331400	156515_E6	Peak_191174	chr16	58331196	58331517	27501	200
chr16	58331400	58331600	156516_E5	Peak_191175	chr16	58331196	58331517	27501	117
chr16	58331600	58332200	156517_E10	Peak_191176	.	-1	-1	.	0
chr16	58332200	58401400	156518_E2	Peak_191177	.	-1	-1	.	0
chr16	58401400	58408000	156519_E1	Peak_191178	.	-1	-1	.	0
chr16	58408000	58409600	156520_E12	Peak_191179	chr16	58408138	58409135	27502	997
chr16	58409600	58412600	156521_E1	Peak_191180	.	-1	-1	.	0
chr16	58412600	58419800	156522_E2	Peak_191181	.	-1	-1	.	0
chr16	58419800	58420600	156523_E13	Peak_191182	.	-1	-1	.	0
chr16	58420600	58421800	156524_E10	Peak_191183	.	-1	-1	.	0
chr16	58421800	58422000	156525_E13	Peak_191184	.	-1	-1	.	0
chr16	58422000	58422800	156526_E12	Peak_191185	chr16	58422547	58422729	27503	182
chr16	58422800	58452400	156527_E13	Peak_191186	.	-1	-1	.	0
chr16	58452400	58453200	156528_E10	Peak_191187	chr16	58453197	58453639	27504	3
chr16	58453200	58453600	156529_E5	Peak_191188	chr16	58453197	58453639	27504	400
chr16	58453600	58454000	156530_E13	Peak_191189	chr16	58453197	58453639	27504	39
chr16	58454000	58454600	156531_E10	Peak_191190	.	-1	-1	.	0
chr16	58454600	58455000	156532_E5	Peak_191191	chr16	58454695	58455140	27505	305
chr16	58455000	58476600	156533_E13	Peak_191192	chr16	58454695	58455140	27505	140
chr16	58476600	58476800	156534_E5	Peak_191193	.	-1	-1	.	0
chr16	58476800	58481600	156535_E13	Peak_191194	.	-1	-1	.	0
chr16	58481600	58482800	156536_E10	Peak_191195	.	-1	-1	.	0
chr16	58482800	58498200	156537_E2	Peak_191196	.	-1	-1	.	0
chr16	58498200	58498400	156538_E12	Peak_191197	.	-1	-1	.	0
chr16	58498400	58501800	156539_E13	Peak_191198	.	-1	-1	.	0
chr16	58501800	58502200	156540_E10	Peak_191199	chr16	58502067	58502392	27506	133
chr16	58502200	58502400	156541_E5	Peak_191200	chr16	58502067	58502392	27506	192
chr16	58502400	58511200	156542_E13	Peak_191201	.	-1	-1	.	0
chr16	58511200	58512400	156543_E10	Peak_191202	.	-1	-1	.	0
chr16	58512400	58512800	156544_E5	Peak_191203	.	-1	-1	.	0
chr16	58512800	58514800	156545_E10	Peak_191204	.	-1	-1	.	0
chr16	58514800	58515000	156546_E5	Peak_191205	.	-1	-1	.	0
chr16	58515000	58519400	156547_E13	Peak_191206	.	-1	-1	.	0
chr16	58519400	58519600	156548_E11	Peak_191207	.	-1	-1	.	0
chr16	58519600	58519800	156549_E8	Peak_191208	.	-1	-1	.	0
chr16	58519800	58520400	156550_E12	Peak_191209	.	-1	-1	.	0
chr16	58520400	58522000	156551_E1	Peak_191210	.	-1	-1	.	0
chr16	58522000	58522600	156552_E12	Peak_191211	.	-1	-1	.	0
chr16	58522600	58524000	156553_E8	Peak_191212	.	-1	-1	.	0
chr16	58524000	58524200	156554_E12	Peak_191213	.	-1	-1	.	0
chr16	58524200	58539000	156555_E2	Peak_191214	.	-1	-1	.	0
chr16	58539000	58539400	156556_E12	Peak_191215	.	-1	-1	.	0
chr16	58539400	58627600	156557_E2	Peak_191216	.	-1	-1	.	0
chr16	58627600	58627800	156558_E10	Peak_191217	.	-1	-1	.	0
chr16	58627800	58628600	156559_E6	Peak_191218	chr16	58627829	58628800	27507	771
chr16	58628600	58628800	156560_E9	Peak_191219	chr16	58627829	58628800	27507	200
chr16	58628800	58629800	156561_E10	Peak_191220	.	-1	-1	.	0
chr16	58629800	58630200	156562_E9	Peak_191221	.	-1	-1	.	0
chr16	58630200	58630400	156563_E11	Peak_191222	.	-1	-1	.	0
chr16	58630400	58631200	156564_E13	Peak_191223	.	-1	-1	.	0
chr16	58631200	58647400	156565_E2	Peak_191224	.	-1	-1	.	0
chr16	58647400	58648000	156566_E13	Peak_191225	.	-1	-1	.	0
chr16	58648000	58648200	156567_E10	Peak_191226	.	-1	-1	.	0
chr16	58648200	58650000	156568_E13	Peak_191227	.	-1	-1	.	0
chr16	58650000	58650400	156569_E10	Peak_191228	.	-1	-1	.	0
chr16	58650400	58655600	156570_E13	Peak_191229	.	-1	-1	.	0
chr16	58655600	58656200	156571_E9	Peak_191230	.	-1	-1	.	0
chr16	58656200	58659200	156572_E10	Peak_191231	.	-1	-1	.	0
chr16	58659200	58660600	156573_E13	Peak_191232	.	-1	-1	.	0
chr16	58660600	58661600	156574_E10	Peak_191233	.	-1	-1	.	0
chr16	58661600	58662000	156575_E9	Peak_191234	chr16	58661731	58663663	27508	269
chr16	58662000	58664400	156576_E6	Peak_191235	chr16	58661731	58663663	27508	1663
chr16	58664400	58665400	156577_E9	Peak_191236	chr16	58663693	58664426	27509	26
chr16	58665400	58668600	156578_E10	Peak_191237	.	-1	-1	.	0
chr16	58668600	58669200	156579_E9	Peak_191238	.	-1	-1	.	0
chr16	58669200	58669600	156580_E6	Peak_191239	.	-1	-1	.	0
chr16	58669600	58669800	156581_E7	Peak_191240	.	-1	-1	.	0
chr16	58669800	58670000	156582_E8	Peak_191241	.	-1	-1	.	0
chr16	58670000	58671400	156583_E7	Peak_191242	.	-1	-1	.	0
chr16	58671400	58671800	156584_E8	Peak_191243	.	-1	-1	.	0
chr16	58671800	58672000	156585_E7	Peak_191244	chr16	58671837	58672003	27511	163
chr16	58672000	58672800	156586_E8	Peak_191245	chr16	58672453	58672760	27512	307
chr16	58672800	58675800	156587_E11	Peak_191246	chr16	58675385	58675672	27513	287
chr16	58675800	58682000	156588_E14	Peak_191247	.	-1	-1	.	0
chr16	58682000	58682400	156589_E11	Peak_191248	.	-1	-1	.	0
chr16	58682400	58690600	156590_E13	Peak_191249	.	-1	-1	.	0
chr16	58690600	58691000	156591_E11	Peak_191250	.	-1	-1	.	0
chr16	58691000	58691800	156592_E13	Peak_191251	.	-1	-1	.	0
chr16	58691800	58699400	156593_E2	Peak_191252	.	-1	-1	.	0
chr16	58699400	58703400	156594_E13	Peak_191253	.	-1	-1	.	0
chr16	58703400	58703600	156595_E11	Peak_191254	.	-1	-1	.	0
chr16	58703600	58704000	156596_E9	Peak_191255	chr16	58703959	58704164	27514	41
chr16	58704000	58704600	156597_E11	Peak_191256	chr16	58703959	58704164	27514	164
chr16	58704600	58712000	156598_E13	Peak_191257	.	-1	-1	.	0
chr16	58712000	58712600	156599_E10	Peak_191258	.	-1	-1	.	0
chr16	58712600	58712800	156600_E9	Peak_191259	.	-1	-1	.	0
chr16	58712800	58713000	156601_E10	Peak_191260	.	-1	-1	.	0
chr16	58713000	58727400	156602_E13	Peak_191261	.	-1	-1	.	0
chr16	58727400	58727600	156603_E11	Peak_191262	.	-1	-1	.	0
chr16	58727600	58727800	156604_E8	Peak_191263	chr16	58727685	58728733	27515	115
chr16	58727800	58728600	156605_E7	Peak_191264	chr16	58727685	58728733	27515	800
chr16	58728600	58729000	156606_E8	Peak_191265	chr16	58727685	58728733	27515	133
chr16	58729000	58729400	156607_E11	Peak_191266	.	-1	-1	.	0
chr16	58729400	58730200	156608_E13	Peak_191267	.	-1	-1	.	0
chr16	58730200	58739400	156609_E14	Peak_191268	.	-1	-1	.	0
chr16	58739400	58741200	156610_E13	Peak_191269	.	-1	-1	.	0
chr16	58741200	58742400	156611_E14	Peak_191270	.	-1	-1	.	0
chr16	58742400	58744000	156612_E13	Peak_191271	.	-1	-1	.	0
chr16	58744000	58811200	156613_E2	Peak_191272	chr16	58793016	58793414	27516	398
chr16	58811200	58811400	156614_E3	Peak_191273	.	-1	-1	.	0
chr16	58811400	58817600	156615_E2	Peak_191274	.	-1	-1	.	0
chr16	58817600	58817800	156616_E3	Peak_191275	.	-1	-1	.	0
chr16	58817800	58900600	156617_E2	Peak_191276	.	-1	-1	.	0
chr16	58900600	58901200	156618_E3	Peak_191277	.	-1	-1	.	0
chr16	58901200	59142200	156619_E2	Peak_191278	.	-1	-1	.	0
chr16	59142200	59142400	156620_E3	Peak_191279	.	-1	-1	.	0
chr16	59142400	59163000	156621_E2	Peak_191280	.	-1	-1	.	0
chr16	59163000	59163600	156622_E3	Peak_191281	.	-1	-1	.	0
chr16	59163600	59270800	156623_E2	Peak_191282	.	-1	-1	.	0
chr16	59270800	59271000	156624_E3	Peak_191283	.	-1	-1	.	0
chr16	59271000	59369800	156625_E2	Peak_191284	.	-1	-1	.	0
chr16	59369800	59370000	156626_E3	Peak_191285	.	-1	-1	.	0
chr16	59370000	59371000	156627_E2	Peak_191286	.	-1	-1	.	0
chr16	59371000	59371400	156628_E3	Peak_191287	.	-1	-1	.	0
chr16	59371400	59408200	156629_E2	Peak_191288	.	-1	-1	.	0
chr16	59408200	59408800	156630_E12	Peak_191289	chr16	59408329	59408571	27517	242
chr16	59408800	59410600	156631_E13	Peak_191290	.	-1	-1	.	0
chr16	59410600	59410800	156632_E12	Peak_191291	.	-1	-1	.	0
chr16	59410800	59411600	156633_E11	Peak_191292	chr16	59411269	59411515	27518	246
chr16	59411600	59411800	156634_E12	Peak_191293	.	-1	-1	.	0
chr16	59411800	59412000	156635_E1	Peak_191294	.	-1	-1	.	0
chr16	59412000	59412600	156636_E13	Peak_191295	.	-1	-1	.	0
chr16	59412600	59412800	156637_E1	Peak_191296	.	-1	-1	.	0
chr16	59412800	59414000	156638_E12	Peak_191297	chr16	59413431	59413660	27519	229
chr16	59414000	59420800	156639_E1	Peak_191298	.	-1	-1	.	0
chr16	59420800	59421200	156640_E12	Peak_191299	.	-1	-1	.	0
chr16	59421200	59436800	156641_E1	Peak_191300	.	-1	-1	.	0
chr16	59436800	59439800	156642_E2	Peak_191301	.	-1	-1	.	0
chr16	59439800	59450200	156643_E1	Peak_191302	.	-1	-1	.	0
chr16	59450200	59470800	156644_E2	Peak_191303	.	-1	-1	.	0
chr16	59470800	59471400	156645_E13	Peak_191304	chr16	59471370	59472102	27520	30
chr16	59471400	59471600	156646_E5	Peak_191305	chr16	59471370	59472102	27520	200
chr16	59471600	59472200	156647_E7	Peak_191306	chr16	59471370	59472102	27520	502
chr16	59472200	59472400	156648_E8	Peak_191307	.	-1	-1	.	0
chr16	59472400	59472600	156649_E9	Peak_191308	.	-1	-1	.	0
chr16	59472600	59473400	156650_E11	Peak_191309	.	-1	-1	.	0
chr16	59473400	59475400	156651_E13	Peak_191310	.	-1	-1	.	0
chr16	59475400	59496000	156652_E14	Peak_191311	.	-1	-1	.	0
chr16	59496000	59498200	156653_E13	Peak_191312	.	-1	-1	.	0
chr16	59498200	59498400	156654_E11	Peak_191313	.	-1	-1	.	0
chr16	59498400	59504400	156655_E13	Peak_191314	.	-1	-1	.	0
chr16	59504400	59506200	156656_E14	Peak_191315	.	-1	-1	.	0
chr16	59506200	59510800	156657_E13	Peak_191316	.	-1	-1	.	0
chr16	59510800	59513000	156658_E14	Peak_191317	.	-1	-1	.	0
chr16	59513000	59518000	156659_E13	Peak_191318	.	-1	-1	.	0
chr16	59518000	59520800	156660_E14	Peak_191319	.	-1	-1	.	0
chr16	59520800	59521400	156661_E13	Peak_191320	.	-1	-1	.	0
chr16	59521400	59522600	156662_E14	Peak_191321	.	-1	-1	.	0
chr16	59522600	59529800	156663_E13	Peak_191322	.	-1	-1	.	0
chr16	59529800	59530800	156664_E14	Peak_191323	.	-1	-1	.	0
chr16	59530800	59535000	156665_E13	Peak_191324	.	-1	-1	.	0
chr16	59535000	59540000	156666_E14	Peak_191325	.	-1	-1	.	0
chr16	59540000	59550800	156667_E13	Peak_191326	.	-1	-1	.	0
chr16	59550800	59552200	156668_E14	Peak_191327	.	-1	-1	.	0
chr16	59552200	59557600	156669_E13	Peak_191328	.	-1	-1	.	0
chr16	59557600	59561400	156670_E14	Peak_191329	.	-1	-1	.	0
chr16	59561400	59568400	156671_E13	Peak_191330	.	-1	-1	.	0
chr16	59568400	59569000	156672_E11	Peak_191331	.	-1	-1	.	0
chr16	59569000	59570800	156673_E13	Peak_191332	.	-1	-1	.	0
chr16	59570800	59582800	156674_E2	Peak_191333	.	-1	-1	.	0
chr16	59582800	59585800	156675_E13	Peak_191334	.	-1	-1	.	0
chr16	59585800	59587400	156676_E11	Peak_191335	.	-1	-1	.	0
chr16	59587400	59588000	156677_E13	Peak_191336	chr16	59587706	59587880	27521	174
chr16	59588000	59588200	156678_E3	Peak_191337	.	-1	-1	.	0
chr16	59588200	59590000	156679_E13	Peak_191338	.	-1	-1	.	0
chr16	59590000	59591200	156680_E10	Peak_191339	.	-1	-1	.	0
chr16	59591200	59592400	156681_E11	Peak_191340	chr16	59592095	59592381	27522	286
chr16	59592400	59593200	156682_E13	Peak_191341	.	-1	-1	.	0
chr16	59593200	59594200	156683_E11	Peak_191342	.	-1	-1	.	0
chr16	59594200	59594400	156684_E9	Peak_191343	.	-1	-1	.	0
chr16	59594400	59594800	156685_E6	Peak_191344	chr16	59594528	59594780	27523	252
chr16	59594800	59595200	156686_E9	Peak_191345	.	-1	-1	.	0
chr16	59595200	59596400	156687_E10	Peak_191346	.	-1	-1	.	0
chr16	59596400	59596800	156688_E13	Peak_191347	.	-1	-1	.	0
chr16	59596800	59599600	156689_E11	Peak_191348	.	-1	-1	.	0
chr16	59599600	59600000	156690_E9	Peak_191349	.	-1	-1	.	0
chr16	59600000	59600200	156691_E8	Peak_191350	chr16	59600106	59601288	27524	94
chr16	59600200	59600400	156692_E7	Peak_191351	chr16	59600106	59601288	27524	200
chr16	59600400	59600600	156693_E8	Peak_191352	chr16	59600106	59601288	27524	200
chr16	59600600	59600800	156694_E7	Peak_191353	chr16	59600106	59601288	27524	200
chr16	59600800	59601000	156695_E5	Peak_191354	chr16	59600106	59601288	27524	200
chr16	59601000	59601400	156696_E12	Peak_191355	chr16	59600106	59601288	27524	288
chr16	59601400	59605800	156697_E1	Peak_191356	.	-1	-1	.	0
chr16	59605800	59611400	156698_E2	Peak_191357	.	-1	-1	.	0
chr16	59611400	59612000	156699_E3	Peak_191358	.	-1	-1	.	0
chr16	59612000	59613200	156700_E14	Peak_191359	.	-1	-1	.	0
chr16	59613200	59618000	156701_E13	Peak_191360	chr16	59617113	59617365	27525	252
chr16	59618000	59618600	156702_E14	Peak_191361	.	-1	-1	.	0
chr16	59618600	59624000	156703_E13	Peak_191362	.	-1	-1	.	0
chr16	59624000	59624600	156704_E11	Peak_191363	.	-1	-1	.	0
chr16	59624600	59634600	156705_E13	Peak_191364	.	-1	-1	.	0
chr16	59634600	59638400	156706_E1	Peak_191365	.	-1	-1	.	0
chr16	59638400	59638600	156707_E12	Peak_191366	.	-1	-1	.	0
chr16	59638600	59638800	156708_E8	Peak_191367	chr16	59638728	59639632	27526	72
chr16	59638800	59639600	156709_E7	Peak_191368	chr16	59638728	59639632	27526	800
chr16	59639600	59639800	156710_E8	Peak_191369	chr16	59638728	59639632	27526	32
chr16	59639800	59646200	156711_E1	Peak_191370	.	-1	-1	.	0
chr16	59646200	59651000	156712_E2	Peak_191371	.	-1	-1	.	0
chr16	59651000	59659200	156713_E1	Peak_191372	.	-1	-1	.	0
chr16	59659200	59666400	156714_E2	Peak_191373	.	-1	-1	.	0
chr16	59666400	59667000	156715_E3	Peak_191374	.	-1	-1	.	0
chr16	59667000	59720200	156716_E2	Peak_191375	.	-1	-1	.	0
chr16	59720200	59722600	156717_E1	Peak_191376	.	-1	-1	.	0
chr16	59722600	59745000	156718_E2	Peak_191377	.	-1	-1	.	0
chr16	59745000	59745600	156719_E3	Peak_191378	.	-1	-1	.	0
chr16	59745600	59842200	156720_E2	Peak_191379	.	-1	-1	.	0
chr16	59842200	59846600	156721_E1	Peak_191380	.	-1	-1	.	0
chr16	59846600	59847000	156722_E12	Peak_191381	.	-1	-1	.	0
chr16	59847000	59848200	156723_E1	Peak_191382	.	-1	-1	.	0
chr16	59848200	59863400	156724_E2	Peak_191383	.	-1	-1	.	0
chr16	59863400	59863800	156725_E3	Peak_191384	.	-1	-1	.	0
chr16	59863800	59871600	156726_E2	Peak_191385	.	-1	-1	.	0
chr16	59871600	59872800	156727_E11	Peak_191386	.	-1	-1	.	0
chr16	59872800	59923200	156728_E2	Peak_191387	.	-1	-1	.	0
chr16	59923200	59923600	156729_E12	Peak_191388	chr16	59923588	59923979	27527	12
chr16	59923600	59923800	156730_E5	Peak_191389	chr16	59923588	59923979	27527	200
chr16	59923800	59924000	156731_E6	Peak_191390	chr16	59923588	59923979	27527	179
chr16	59924000	59924200	156732_E9	Peak_191391	.	-1	-1	.	0
chr16	59924200	59924600	156733_E10	Peak_191392	.	-1	-1	.	0
chr16	59924600	59956000	156734_E2	Peak_191393	.	-1	-1	.	0
chr16	59956000	59957000	156735_E11	Peak_191394	.	-1	-1	.	0
chr16	59957000	59961400	156736_E13	Peak_191395	.	-1	-1	.	0
chr16	59961400	59978200	156737_E2	Peak_191396	.	-1	-1	.	0
chr16	59978200	59979200	156738_E12	Peak_191397	.	-1	-1	.	0
chr16	59979200	60250800	156739_E2	Peak_191398	.	-1	-1	.	0
chr16	60250800	60252000	156740_E3	Peak_191399	.	-1	-1	.	0
chr16	60252000	60291800	156741_E2	Peak_191400	.	-1	-1	.	0
chr16	60291800	60293800	156742_E3	Peak_191401	.	-1	-1	.	0
chr16	60293800	60306600	156743_E2	Peak_191402	.	-1	-1	.	0
chr16	60306600	60306800	156744_E3	Peak_191403	.	-1	-1	.	0
chr16	60306800	60338200	156745_E2	Peak_191404	.	-1	-1	.	0
chr16	60338200	60338800	156746_E3	Peak_191405	.	-1	-1	.	0
chr16	60338800	60407200	156747_E2	Peak_191406	.	-1	-1	.	0
chr16	60407200	60407600	156748_E3	Peak_191407	.	-1	-1	.	0
chr16	60407600	60600600	156749_E2	Peak_191408	.	-1	-1	.	0
chr16	60600600	60607000	156750_E1	Peak_191409	.	-1	-1	.	0
chr16	60607000	60627400	156751_E2	Peak_191410	.	-1	-1	.	0
chr16	60627400	60627600	156752_E3	Peak_191411	.	-1	-1	.	0
chr16	60627600	60658000	156753_E2	Peak_191412	.	-1	-1	.	0
chr16	60658000	60658400	156754_E3	Peak_191413	.	-1	-1	.	0
chr16	60658400	60720000	156755_E2	Peak_191414	.	-1	-1	.	0
chr16	60720000	60723800	156756_E3	Peak_191415	.	-1	-1	.	0
chr16	60723800	60760000	156757_E2	Peak_191416	.	-1	-1	.	0
chr16	60760000	60760600	156758_E3	Peak_191417	.	-1	-1	.	0
chr16	60760600	60770000	156759_E2	Peak_191418	.	-1	-1	.	0
chr16	60770000	60770600	156760_E3	Peak_191419	.	-1	-1	.	0
chr16	60770600	60883600	156761_E2	Peak_191420	.	-1	-1	.	0
chr16	60883600	60883800	156762_E3	Peak_191421	.	-1	-1	.	0
chr16	60883800	60884400	156763_E2	Peak_191422	.	-1	-1	.	0
chr16	60884400	60885200	156764_E3	Peak_191423	.	-1	-1	.	0
chr16	60885200	60934800	156765_E2	Peak_191424	.	-1	-1	.	0
chr16	60934800	60935400	156766_E3	Peak_191425	.	-1	-1	.	0
chr16	60935400	61169200	156767_E2	Peak_191426	.	-1	-1	.	0
chr16	61169200	61170000	156768_E3	Peak_191427	.	-1	-1	.	0
chr16	61170000	61190000	156769_E2	Peak_191428	.	-1	-1	.	0
chr16	61190000	61190200	156770_E3	Peak_191429	.	-1	-1	.	0
chr16	61190200	61222000	156771_E2	Peak_191430	.	-1	-1	.	0
chr16	61222000	61223800	156772_E3	Peak_191431	.	-1	-1	.	0
chr16	61223800	61373200	156773_E2	Peak_191432	.	-1	-1	.	0
chr16	61373200	61373800	156774_E3	Peak_191433	.	-1	-1	.	0
chr16	61373800	61383800	156775_E2	Peak_191434	.	-1	-1	.	0
chr16	61383800	61384200	156776_E3	Peak_191435	.	-1	-1	.	0
chr16	61384200	61433800	156777_E2	Peak_191436	.	-1	-1	.	0
chr16	61433800	61434800	156778_E3	Peak_191437	.	-1	-1	.	0
chr16	61434800	61520800	156779_E2	Peak_191438	.	-1	-1	.	0
chr16	61520800	61521600	156780_E3	Peak_191439	.	-1	-1	.	0
chr16	61521600	61588200	156781_E2	Peak_191440	.	-1	-1	.	0
chr16	61588200	61588400	156782_E3	Peak_191441	.	-1	-1	.	0
chr16	61588400	61595800	156783_E2	Peak_191442	.	-1	-1	.	0
chr16	61595800	61596800	156784_E3	Peak_191443	.	-1	-1	.	0
chr16	61596800	61736000	156785_E2	Peak_191444	.	-1	-1	.	0
chr16	61736000	61736400	156786_E3	Peak_191445	.	-1	-1	.	0
chr16	61736400	61771600	156787_E2	Peak_191446	.	-1	-1	.	0
chr16	61771600	61773800	156788_E3	Peak_191447	.	-1	-1	.	0
chr16	61773800	61786000	156789_E2	Peak_191448	.	-1	-1	.	0
chr16	61786000	61786200	156790_E3	Peak_191449	.	-1	-1	.	0
chr16	61786200	61981600	156791_E2	Peak_191450	.	-1	-1	.	0
chr16	61981600	61982000	156792_E3	Peak_191451	.	-1	-1	.	0
chr16	61982000	62218200	156793_E2	Peak_191452	.	-1	-1	.	0
chr16	62218200	62219000	156794_E3	Peak_191453	.	-1	-1	.	0
chr16	62219000	62322600	156795_E2	Peak_191454	.	-1	-1	.	0
chr16	62322600	62323000	156796_E3	Peak_191455	.	-1	-1	.	0
chr16	62323000	62343200	156797_E2	Peak_191456	.	-1	-1	.	0
chr16	62343200	62343600	156798_E3	Peak_191457	.	-1	-1	.	0
chr16	62343600	62389600	156799_E2	Peak_191458	.	-1	-1	.	0
chr16	62389600	62390200	156800_E3	Peak_191459	.	-1	-1	.	0
chr16	62390200	62496200	156801_E2	Peak_191460	.	-1	-1	.	0
chr16	62496200	62500600	156802_E1	Peak_191461	.	-1	-1	.	0
chr16	62500600	62530200	156803_E2	Peak_191462	.	-1	-1	.	0
chr16	62530200	62530600	156804_E3	Peak_191463	.	-1	-1	.	0
chr16	62530600	62575400	156805_E2	Peak_191464	.	-1	-1	.	0
chr16	62575400	62575800	156806_E3	Peak_191465	.	-1	-1	.	0
chr16	62575800	62694800	156807_E2	Peak_191466	.	-1	-1	.	0
chr16	62694800	62697400	156808_E1	Peak_191467	.	-1	-1	.	0
chr16	62697400	62700000	156809_E2	Peak_191468	.	-1	-1	.	0
chr16	62700000	62700800	156810_E3	Peak_191469	.	-1	-1	.	0
chr16	62700800	62713800	156811_E2	Peak_191470	.	-1	-1	.	0
chr16	62713800	62714400	156812_E3	Peak_191471	.	-1	-1	.	0
chr16	62714400	62729600	156813_E2	Peak_191472	.	-1	-1	.	0
chr16	62729600	62731400	156814_E13	Peak_191473	.	-1	-1	.	0
chr16	62731400	62735400	156815_E14	Peak_191474	.	-1	-1	.	0
chr16	62735400	62741400	156816_E13	Peak_191475	.	-1	-1	.	0
chr16	62741400	62746000	156817_E14	Peak_191476	.	-1	-1	.	0
chr16	62746000	62746800	156818_E13	Peak_191477	.	-1	-1	.	0
chr16	62746800	62747400	156819_E14	Peak_191478	.	-1	-1	.	0
chr16	62747400	62751800	156820_E13	Peak_191479	.	-1	-1	.	0
chr16	62751800	62752000	156821_E14	Peak_191480	.	-1	-1	.	0
chr16	62752000	62752400	156822_E13	Peak_191481	.	-1	-1	.	0
chr16	62752400	62753400	156823_E11	Peak_191482	.	-1	-1	.	0
chr16	62753400	62755400	156824_E13	Peak_191483	.	-1	-1	.	0
chr16	62755400	62756600	156825_E14	Peak_191484	.	-1	-1	.	0
chr16	62756600	62759400	156826_E13	Peak_191485	.	-1	-1	.	0
chr16	62759400	62761600	156827_E14	Peak_191486	.	-1	-1	.	0
chr16	62761600	62763400	156828_E13	Peak_191487	.	-1	-1	.	0
chr16	62763400	62775800	156829_E14	Peak_191488	.	-1	-1	.	0
chr16	62775800	62784600	156830_E13	Peak_191489	.	-1	-1	.	0
chr16	62784600	62785800	156831_E11	Peak_191490	chr16	62785105	62785318	27528	213
chr16	62785800	62786200	156832_E8	Peak_191491	.	-1	-1	.	0
chr16	62786200	62787200	156833_E7	Peak_191492	chr16	62786255	62787250	27529	945
chr16	62787200	62787400	156834_E8	Peak_191493	chr16	62786255	62787250	27529	50
chr16	62787400	62787600	156835_E10	Peak_191494	.	-1	-1	.	0
chr16	62787600	62791200	156836_E13	Peak_191495	.	-1	-1	.	0
chr16	62791200	62791400	156837_E14	Peak_191496	.	-1	-1	.	0
chr16	62791400	62792600	156838_E13	Peak_191497	.	-1	-1	.	0
chr16	62792600	62799400	156839_E14	Peak_191498	.	-1	-1	.	0
chr16	62799400	62800400	156840_E11	Peak_191499	chr16	62799878	62800084	27530	206
chr16	62800400	62806600	156841_E14	Peak_191500	.	-1	-1	.	0
chr16	62806600	62808600	156842_E13	Peak_191501	.	-1	-1	.	0
chr16	62808600	62814000	156843_E14	Peak_191502	.	-1	-1	.	0
chr16	62814000	62818400	156844_E13	Peak_191503	.	-1	-1	.	0
chr16	62818400	62823000	156845_E14	Peak_191504	.	-1	-1	.	0
chr16	62823000	62832200	156846_E13	Peak_191505	.	-1	-1	.	0
chr16	62832200	62832600	156847_E11	Peak_191506	chr16	62832348	62832629	27531	252
chr16	62832600	62841800	156848_E13	Peak_191507	chr16	62832348	62832629	27531	29
chr16	62841800	62842400	156849_E11	Peak_191508	.	-1	-1	.	0
chr16	62842400	62843400	156850_E13	Peak_191509	.	-1	-1	.	0
chr16	62843400	62844200	156851_E10	Peak_191510	.	-1	-1	.	0
chr16	62844200	62844800	156852_E9	Peak_191511	.	-1	-1	.	0
chr16	62844800	62845000	156853_E6	Peak_191512	chr16	62844866	62845047	27532	134
chr16	62845000	62845200	156854_E8	Peak_191513	chr16	62844866	62845047	27532	47
chr16	62845200	62845600	156855_E7	Peak_191514	chr16	62845283	62845552	27533	269
chr16	62845600	62846200	156856_E8	Peak_191515	.	-1	-1	.	0
chr16	62846200	62847000	156857_E7	Peak_191516	chr16	62846241	62847255	27534	759
chr16	62847000	62847200	156858_E5	Peak_191517	chr16	62846241	62847255	27534	200
chr16	62847200	62847400	156859_E12	Peak_191518	chr16	62846241	62847255	27534	55
chr16	62847400	62853200	156860_E13	Peak_191519	.	-1	-1	.	0
chr16	62853200	62853600	156861_E10	Peak_191520	.	-1	-1	.	0
chr16	62853600	62853800	156862_E9	Peak_191521	.	-1	-1	.	0
chr16	62853800	62854800	156863_E7	Peak_191522	chr16	62853939	62854912	27535	861
chr16	62854800	62855200	156864_E8	Peak_191523	chr16	62853939	62854912	27535	112
chr16	62855200	62855600	156865_E6	Peak_191524	chr16	62855298	62855553	27536	255
chr16	62855600	62856200	156866_E9	Peak_191525	.	-1	-1	.	0
chr16	62856200	62857800	156867_E10	Peak_191526	.	-1	-1	.	0
chr16	62857800	62859600	156868_E13	Peak_191527	.	-1	-1	.	0
chr16	62859600	62861400	156869_E14	Peak_191528	.	-1	-1	.	0
chr16	62861400	62861600	156870_E13	Peak_191529	.	-1	-1	.	0
chr16	62861600	62863400	156871_E11	Peak_191530	.	-1	-1	.	0
chr16	62863400	62867800	156872_E13	Peak_191531	.	-1	-1	.	0
chr16	62867800	62868800	156873_E11	Peak_191532	.	-1	-1	.	0
chr16	62868800	62869800	156874_E13	Peak_191533	.	-1	-1	.	0
chr16	62869800	62870600	156875_E11	Peak_191534	.	-1	-1	.	0
chr16	62870600	62882600	156876_E13	Peak_191535	.	-1	-1	.	0
chr16	62882600	62883000	156877_E14	Peak_191536	.	-1	-1	.	0
chr16	62883000	62884800	156878_E13	Peak_191537	.	-1	-1	.	0
chr16	62884800	62894000	156879_E14	Peak_191538	.	-1	-1	.	0
chr16	62894000	62895000	156880_E13	Peak_191539	.	-1	-1	.	0
chr16	62895000	62895200	156881_E14	Peak_191540	.	-1	-1	.	0
chr16	62895200	62896600	156882_E13	Peak_191541	.	-1	-1	.	0
chr16	62896600	62898000	156883_E11	Peak_191542	.	-1	-1	.	0
chr16	62898000	62899800	156884_E13	Peak_191543	.	-1	-1	.	0
chr16	62899800	62921400	156885_E14	Peak_191544	.	-1	-1	.	0
chr16	62921400	62921800	156886_E11	Peak_191545	.	-1	-1	.	0
chr16	62921800	62922000	156887_E9	Peak_191546	chr16	62921958	62922566	27537	42
chr16	62922000	62922600	156888_E6	Peak_191547	chr16	62921958	62922566	27537	566
chr16	62922600	62922800	156889_E9	Peak_191548	.	-1	-1	.	0
chr16	62922800	62923000	156890_E10	Peak_191549	.	-1	-1	.	0
chr16	62923000	62924200	156891_E13	Peak_191550	.	-1	-1	.	0
chr16	62924200	62924400	156892_E10	Peak_191551	chr16	62924370	62924824	27538	30
chr16	62924400	62924800	156893_E6	Peak_191552	chr16	62924370	62924824	27538	400
chr16	62924800	62925000	156894_E9	Peak_191553	chr16	62924370	62924824	27538	24
chr16	62925000	62925200	156895_E8	Peak_191554	.	-1	-1	.	0
chr16	62925200	62925400	156896_E11	Peak_191555	.	-1	-1	.	0
chr16	62925400	62929600	156897_E14	Peak_191556	.	-1	-1	.	0
chr16	62929600	62931200	156898_E13	Peak_191557	.	-1	-1	.	0
chr16	62931200	62932000	156899_E2	Peak_191558	.	-1	-1	.	0
chr16	62932000	62932400	156900_E1	Peak_191559	.	-1	-1	.	0
chr16	62932400	62933200	156901_E2	Peak_191560	.	-1	-1	.	0
chr16	62933200	62933400	156902_E1	Peak_191561	.	-1	-1	.	0
chr16	62933400	62940600	156903_E2	Peak_191562	.	-1	-1	.	0
chr16	62940600	62940800	156904_E12	Peak_191563	.	-1	-1	.	0
chr16	62940800	62961400	156905_E2	Peak_191564	.	-1	-1	.	0
chr16	62961400	62966600	156906_E1	Peak_191565	.	-1	-1	.	0
chr16	62966600	62973400	156907_E2	Peak_191566	.	-1	-1	.	0
chr16	62973400	62973800	156908_E1	Peak_191567	.	-1	-1	.	0
chr16	62973800	63009600	156909_E2	Peak_191568	.	-1	-1	.	0
chr16	63009600	63010600	156910_E3	Peak_191569	.	-1	-1	.	0
chr16	63010600	63093800	156911_E2	Peak_191570	.	-1	-1	.	0
chr16	63093800	63094000	156912_E13	Peak_191571	.	-1	-1	.	0
chr16	63094000	63094600	156913_E5	Peak_191572	chr16	63094066	63094659	27539	534
chr16	63094600	63095000	156914_E12	Peak_191573	chr16	63094066	63094659	27539	59
chr16	63095000	63099400	156915_E2	Peak_191574	.	-1	-1	.	0
chr16	63099400	63100600	156916_E3	Peak_191575	.	-1	-1	.	0
chr16	63100600	63212200	156917_E2	Peak_191576	.	-1	-1	.	0
chr16	63212200	63212800	156918_E3	Peak_191577	.	-1	-1	.	0
chr16	63212800	63242400	156919_E2	Peak_191578	.	-1	-1	.	0
chr16	63242400	63242600	156920_E3	Peak_191579	.	-1	-1	.	0
chr16	63242600	63307200	156921_E2	Peak_191580	.	-1	-1	.	0
chr16	63307200	63308000	156922_E3	Peak_191581	.	-1	-1	.	0
chr16	63308000	63367400	156923_E2	Peak_191582	.	-1	-1	.	0
chr16	63367400	63367600	156924_E3	Peak_191583	.	-1	-1	.	0
chr16	63367600	63463000	156925_E2	Peak_191584	.	-1	-1	.	0
chr16	63463000	63463200	156926_E3	Peak_191585	.	-1	-1	.	0
chr16	63463200	63652000	156927_E2	Peak_191586	.	-1	-1	.	0
chr16	63652000	63652200	156928_E3	Peak_191587	.	-1	-1	.	0
chr16	63652200	63852400	156929_E2	Peak_191588	.	-1	-1	.	0
chr16	63852400	63863200	156930_E1	Peak_191589	.	-1	-1	.	0
chr16	63863200	63864200	156931_E12	Peak_191590	chr16	63863927	63864223	27540	273
chr16	63864200	63868800	156932_E1	Peak_191591	chr16	63863927	63864223	27540	23
chr16	63868800	63957000	156933_E2	Peak_191592	.	-1	-1	.	0
chr16	63957000	63957600	156934_E3	Peak_191593	.	-1	-1	.	0
chr16	63957600	64049800	156935_E2	Peak_191594	.	-1	-1	.	0
chr16	64049800	64050200	156936_E3	Peak_191595	.	-1	-1	.	0
chr16	64050200	64217000	156937_E2	Peak_191596	.	-1	-1	.	0
chr16	64217000	64217600	156938_E1	Peak_191597	.	-1	-1	.	0
chr16	64217600	64476600	156939_E2	Peak_191598	.	-1	-1	.	0
chr16	64476600	64478600	156940_E3	Peak_191599	.	-1	-1	.	0
chr16	64478600	64501200	156941_E2	Peak_191600	.	-1	-1	.	0
chr16	64501200	64501400	156942_E3	Peak_191601	.	-1	-1	.	0
chr16	64501400	64512000	156943_E2	Peak_191602	.	-1	-1	.	0
chr16	64512000	64512200	156944_E12	Peak_191603	.	-1	-1	.	0
chr16	64512200	64515800	156945_E2	Peak_191604	.	-1	-1	.	0
chr16	64515800	64516400	156946_E3	Peak_191605	.	-1	-1	.	0
chr16	64516400	64585600	156947_E2	Peak_191606	.	-1	-1	.	0
chr16	64585600	64586000	156948_E12	Peak_191607	chr16	64585603	64586099	27541	397
chr16	64586000	64639400	156949_E2	Peak_191608	chr16	64585603	64586099	27541	99
chr16	64639400	64643400	156950_E1	Peak_191609	.	-1	-1	.	0
chr16	64643400	64665000	156951_E2	Peak_191610	.	-1	-1	.	0
chr16	64665000	64665200	156952_E3	Peak_191611	.	-1	-1	.	0
chr16	64665200	64672800	156953_E2	Peak_191612	.	-1	-1	.	0
chr16	64672800	64673000	156954_E3	Peak_191613	.	-1	-1	.	0
chr16	64673000	64719600	156955_E2	Peak_191614	.	-1	-1	.	0
chr16	64719600	64754600	156956_E1	Peak_191615	.	-1	-1	.	0
chr16	64754600	64760400	156957_E2	Peak_191616	.	-1	-1	.	0
chr16	64760400	64762600	156958_E13	Peak_191617	.	-1	-1	.	0
chr16	64762600	64769000	156959_E14	Peak_191618	.	-1	-1	.	0
chr16	64769000	64769200	156960_E13	Peak_191619	.	-1	-1	.	0
chr16	64769200	64769600	156961_E11	Peak_191620	.	-1	-1	.	0
chr16	64769600	64769800	156962_E9	Peak_191621	.	-1	-1	.	0
chr16	64769800	64770200	156963_E8	Peak_191622	.	-1	-1	.	0
chr16	64770200	64771200	156964_E7	Peak_191623	chr16	64770273	64771417	27542	927
chr16	64771200	64771400	156965_E8	Peak_191624	chr16	64770273	64771417	27542	200
chr16	64771400	64771600	156966_E9	Peak_191625	chr16	64770273	64771417	27542	17
chr16	64771600	64780400	156967_E13	Peak_191626	.	-1	-1	.	0
chr16	64780400	64794600	156968_E14	Peak_191627	.	-1	-1	.	0
chr16	64794600	64799000	156969_E13	Peak_191628	.	-1	-1	.	0
chr16	64799000	64800600	156970_E11	Peak_191629	.	-1	-1	.	0
chr16	64800600	64803200	156971_E13	Peak_191630	.	-1	-1	.	0
chr16	64803200	64803600	156972_E11	Peak_191631	.	-1	-1	.	0
chr16	64803600	64812800	156973_E13	Peak_191632	.	-1	-1	.	0
chr16	64812800	64815000	156974_E14	Peak_191633	.	-1	-1	.	0
chr16	64815000	64818800	156975_E13	Peak_191634	.	-1	-1	.	0
chr16	64818800	64819400	156976_E11	Peak_191635	.	-1	-1	.	0
chr16	64819400	64824800	156977_E13	Peak_191636	.	-1	-1	.	0
chr16	64824800	64830600	156978_E14	Peak_191637	.	-1	-1	.	0
chr16	64830600	64833000	156979_E13	Peak_191638	.	-1	-1	.	0
chr16	64833000	64833400	156980_E11	Peak_191639	.	-1	-1	.	0
chr16	64833400	64836000	156981_E13	Peak_191640	.	-1	-1	.	0
chr16	64836000	64836200	156982_E10	Peak_191641	.	-1	-1	.	0
chr16	64836200	64836400	156983_E9	Peak_191642	.	-1	-1	.	0
chr16	64836400	64840000	156984_E11	Peak_191643	.	-1	-1	.	0
chr16	64840000	64840800	156985_E13	Peak_191644	.	-1	-1	.	0
chr16	64840800	64841600	156986_E11	Peak_191645	.	-1	-1	.	0
chr16	64841600	64844800	156987_E13	Peak_191646	.	-1	-1	.	0
chr16	64844800	64845600	156988_E11	Peak_191647	.	-1	-1	.	0
chr16	64845600	64848600	156989_E13	Peak_191648	.	-1	-1	.	0
chr16	64848600	64850000	156990_E11	Peak_191649	.	-1	-1	.	0
chr16	64850000	64850400	156991_E9	Peak_191650	.	-1	-1	.	0
chr16	64850400	64850600	156992_E8	Peak_191651	.	-1	-1	.	0
chr16	64850600	64851600	156993_E7	Peak_191652	.	-1	-1	.	0
chr16	64851600	64851800	156994_E5	Peak_191653	.	-1	-1	.	0
chr16	64851800	64852600	156995_E7	Peak_191654	.	-1	-1	.	0
chr16	64852600	64853200	156996_E8	Peak_191655	.	-1	-1	.	0
chr16	64853200	64853600	156997_E9	Peak_191656	.	-1	-1	.	0
chr16	64853600	64854200	156998_E11	Peak_191657	.	-1	-1	.	0
chr16	64854200	64857800	156999_E14	Peak_191658	.	-1	-1	.	0
chr16	64857800	64872000	157000_E13	Peak_191659	.	-1	-1	.	0
chr16	64872000	64872600	157001_E11	Peak_191660	.	-1	-1	.	0
chr16	64872600	64872800	157002_E10	Peak_191661	.	-1	-1	.	0
chr16	64872800	64873400	157003_E8	Peak_191662	chr16	64873210	64874069	27544	190
chr16	64873400	64874000	157004_E7	Peak_191663	chr16	64873210	64874069	27544	600
chr16	64874000	64874200	157005_E8	Peak_191664	chr16	64873210	64874069	27544	69
chr16	64874200	64874400	157006_E10	Peak_191665	.	-1	-1	.	0
chr16	64874400	64876800	157007_E2	Peak_191666	.	-1	-1	.	0
chr16	64876800	64877400	157008_E3	Peak_191667	.	-1	-1	.	0
chr16	64877400	64889000	157009_E2	Peak_191668	.	-1	-1	.	0
chr16	64889000	64889600	157010_E3	Peak_191669	.	-1	-1	.	0
chr16	64889600	64914400	157011_E2	Peak_191670	.	-1	-1	.	0
chr16	64914400	64918400	157012_E1	Peak_191671	.	-1	-1	.	0
chr16	64918400	64919000	157013_E3	Peak_191672	.	-1	-1	.	0
chr16	64919000	64924600	157014_E1	Peak_191673	.	-1	-1	.	0
chr16	64924600	64947800	157015_E2	Peak_191674	.	-1	-1	.	0
chr16	64947800	64948200	157016_E3	Peak_191675	.	-1	-1	.	0
chr16	64948200	64962200	157017_E2	Peak_191676	.	-1	-1	.	0
chr16	64962200	64962600	157018_E3	Peak_191677	.	-1	-1	.	0
chr16	64962600	64971400	157019_E2	Peak_191678	.	-1	-1	.	0
chr16	64971400	64971600	157020_E3	Peak_191679	.	-1	-1	.	0
chr16	64971600	65000400	157021_E2	Peak_191680	.	-1	-1	.	0
chr16	65000400	65002200	157022_E3	Peak_191681	.	-1	-1	.	0
chr16	65002200	65004600	157023_E2	Peak_191682	.	-1	-1	.	0
chr16	65004600	65005200	157024_E3	Peak_191683	.	-1	-1	.	0
chr16	65005200	65022200	157025_E2	Peak_191684	.	-1	-1	.	0
chr16	65022200	65023000	157026_E3	Peak_191685	.	-1	-1	.	0
chr16	65023000	65033000	157027_E2	Peak_191686	.	-1	-1	.	0
chr16	65033000	65034400	157028_E3	Peak_191687	.	-1	-1	.	0
chr16	65034400	65066400	157029_E2	Peak_191688	.	-1	-1	.	0
chr16	65066400	65066600	157030_E3	Peak_191689	.	-1	-1	.	0
chr16	65066600	65101000	157031_E2	Peak_191690	.	-1	-1	.	0
chr16	65101000	65105800	157032_E1	Peak_191691	.	-1	-1	.	0
chr16	65105800	65148200	157033_E2	Peak_191692	.	-1	-1	.	0
chr16	65148200	65148600	157034_E3	Peak_191693	.	-1	-1	.	0
chr16	65148600	65165400	157035_E2	Peak_191694	.	-1	-1	.	0
chr16	65165400	65166000	157036_E3	Peak_191695	.	-1	-1	.	0
chr16	65166000	65170800	157037_E2	Peak_191696	.	-1	-1	.	0
chr16	65170800	65171000	157038_E3	Peak_191697	.	-1	-1	.	0
chr16	65171000	65171200	157039_E2	Peak_191698	.	-1	-1	.	0
chr16	65171200	65172400	157040_E3	Peak_191699	.	-1	-1	.	0
chr16	65172400	65248800	157041_E2	Peak_191700	.	-1	-1	.	0
chr16	65248800	65249000	157042_E3	Peak_191701	.	-1	-1	.	0
chr16	65249000	65343600	157043_E2	Peak_191702	.	-1	-1	.	0
chr16	65343600	65344200	157044_E3	Peak_191703	.	-1	-1	.	0
chr16	65344200	65355000	157045_E2	Peak_191704	.	-1	-1	.	0
chr16	65355000	65355800	157046_E3	Peak_191705	.	-1	-1	.	0
chr16	65355800	65451200	157047_E2	Peak_191706	chr16	65451149	65451501	27545	51
chr16	65451200	65451600	157048_E5	Peak_191707	chr16	65451149	65451501	27545	301
chr16	65451600	65460400	157049_E2	Peak_191708	.	-1	-1	.	0
chr16	65460400	65473800	157050_E1	Peak_191709	.	-1	-1	.	0
chr16	65473800	65474200	157051_E12	Peak_191710	.	-1	-1	.	0
chr16	65474200	65476200	157052_E1	Peak_191711	.	-1	-1	.	0
chr16	65476200	65535400	157053_E2	Peak_191712	.	-1	-1	.	0
chr16	65535400	65536800	157054_E13	Peak_191713	.	-1	-1	.	0
chr16	65536800	65551400	157055_E14	Peak_191714	.	-1	-1	.	0
chr16	65551400	65555400	157056_E13	Peak_191715	.	-1	-1	.	0
chr16	65555400	65556200	157057_E11	Peak_191716	.	-1	-1	.	0
chr16	65556200	65557600	157058_E13	Peak_191717	.	-1	-1	.	0
chr16	65557600	65558000	157059_E11	Peak_191718	.	-1	-1	.	0
chr16	65558000	65559800	157060_E13	Peak_191719	.	-1	-1	.	0
chr16	65559800	65560200	157061_E11	Peak_191720	chr16	65559914	65560105	27546	191
chr16	65560200	65561000	157062_E13	Peak_191721	.	-1	-1	.	0
chr16	65561000	65561800	157063_E11	Peak_191722	.	-1	-1	.	0
chr16	65561800	65562600	157064_E8	Peak_191723	chr16	65562278	65563470	27547	322
chr16	65562600	65563400	157065_E7	Peak_191724	chr16	65562278	65563470	27547	800
chr16	65563400	65563600	157066_E8	Peak_191725	chr16	65562278	65563470	27547	70
chr16	65563600	65563800	157067_E11	Peak_191726	.	-1	-1	.	0
chr16	65563800	65570400	157068_E13	Peak_191727	.	-1	-1	.	0
chr16	65570400	65626200	157069_E2	Peak_191728	.	-1	-1	.	0
chr16	65626200	65629200	157070_E1	Peak_191729	.	-1	-1	.	0
chr16	65629200	65630200	157071_E12	Peak_191730	chr16	65629574	65629705	27548	131
chr16	65630200	65660400	157072_E2	Peak_191731	.	-1	-1	.	0
chr16	65660400	65660600	157073_E12	Peak_191732	.	-1	-1	.	0
chr16	65660600	65665000	157074_E13	Peak_191733	chr16	65664927	65665735	27549	73
chr16	65665000	65665200	157075_E5	Peak_191734	chr16	65664927	65665735	27549	200
chr16	65665200	65665800	157076_E7	Peak_191735	chr16	65664927	65665735	27549	535
chr16	65665800	65666000	157077_E8	Peak_191736	.	-1	-1	.	0
chr16	65666000	65667400	157078_E9	Peak_191737	.	-1	-1	.	0
chr16	65667400	65668800	157079_E11	Peak_191738	.	-1	-1	.	0
chr16	65668800	65670400	157080_E13	Peak_191739	.	-1	-1	.	0
chr16	65670400	65671400	157081_E10	Peak_191740	.	-1	-1	.	0
chr16	65671400	65672400	157082_E9	Peak_191741	chr16	65672327	65672771	27550	73
chr16	65672400	65672800	157083_E6	Peak_191742	chr16	65672327	65672771	27550	371
chr16	65672800	65673600	157084_E9	Peak_191743	.	-1	-1	.	0
chr16	65673600	65673800	157085_E10	Peak_191744	.	-1	-1	.	0
chr16	65673800	65677000	157086_E13	Peak_191745	.	-1	-1	.	0
chr16	65677000	65678800	157087_E11	Peak_191746	.	-1	-1	.	0
chr16	65678800	65683600	157088_E13	Peak_191747	.	-1	-1	.	0
chr16	65683600	65683800	157089_E10	Peak_191748	.	-1	-1	.	0
chr16	65683800	65684000	157090_E13	Peak_191749	.	-1	-1	.	0
chr16	65684000	65718400	157091_E2	Peak_191750	.	-1	-1	.	0
chr16	65718400	65719000	157092_E10	Peak_191751	.	-1	-1	.	0
chr16	65719000	65719400	157093_E6	Peak_191752	chr16	65719035	65719374	27551	339
chr16	65719400	65720000	157094_E10	Peak_191753	.	-1	-1	.	0
chr16	65720000	65723800	157095_E13	Peak_191754	.	-1	-1	.	0
chr16	65723800	65808400	157096_E2	Peak_191755	.	-1	-1	.	0
chr16	65808400	65809200	157097_E1	Peak_191756	.	-1	-1	.	0
chr16	65809200	65810600	157098_E2	Peak_191757	.	-1	-1	.	0
chr16	65810600	65815000	157099_E1	Peak_191758	.	-1	-1	.	0
chr16	65815000	65816400	157100_E12	Peak_191759	.	-1	-1	.	0
chr16	65816400	65828200	157101_E1	Peak_191760	.	-1	-1	.	0
chr16	65828200	65828400	157102_E12	Peak_191761	.	-1	-1	.	0
chr16	65828400	65839600	157103_E2	Peak_191762	.	-1	-1	.	0
chr16	65839600	65840000	157104_E3	Peak_191763	.	-1	-1	.	0
chr16	65840000	65976200	157105_E2	Peak_191764	.	-1	-1	.	0
chr16	65976200	65977200	157106_E10	Peak_191765	.	-1	-1	.	0
chr16	65977200	65977600	157107_E5	Peak_191766	chr16	65977261	65977678	27552	339
chr16	65977600	65977800	157108_E6	Peak_191767	chr16	65977261	65977678	27552	78
chr16	65977800	65979400	157109_E10	Peak_191768	.	-1	-1	.	0
chr16	65979400	66006200	157110_E2	Peak_191769	.	-1	-1	.	0
chr16	66006200	66006600	157111_E10	Peak_191770	.	-1	-1	.	0
chr16	66006600	66040800	157112_E2	Peak_191771	.	-1	-1	.	0
chr16	66040800	66042600	157113_E12	Peak_191772	chr16	66040863	66041790	27553	927
chr16	66042600	66084400	157114_E2	Peak_191773	.	-1	-1	.	0
chr16	66084400	66086600	157115_E1	Peak_191774	.	-1	-1	.	0
chr16	66086600	66087000	157116_E12	Peak_191775	.	-1	-1	.	0
chr16	66087000	66095600	157117_E1	Peak_191776	.	-1	-1	.	0
chr16	66095600	66170400	157118_E2	Peak_191777	.	-1	-1	.	0
chr16	66170400	66173200	157119_E3	Peak_191778	.	-1	-1	.	0
chr16	66173200	66235800	157120_E2	Peak_191779	.	-1	-1	.	0
chr16	66235800	66236800	157121_E3	Peak_191780	.	-1	-1	.	0
chr16	66236800	66241200	157122_E2	Peak_191781	.	-1	-1	.	0
chr16	66241200	66242400	157123_E3	Peak_191782	.	-1	-1	.	0
chr16	66242400	66490000	157124_E2	Peak_191783	.	-1	-1	.	0
chr16	66490000	66490400	157125_E3	Peak_191784	.	-1	-1	.	0
chr16	66490400	66644000	157126_E2	Peak_191785	.	-1	-1	.	0
chr16	66644000	66644400	157127_E3	Peak_191786	.	-1	-1	.	0
chr16	66644400	66912200	157128_E2	Peak_191787	.	-1	-1	.	0
chr16	66912200	66912400	157129_E3	Peak_191788	.	-1	-1	.	0
chr16	66912400	67517000	157130_E2	Peak_191789	.	-1	-1	.	0
chr16	67517000	67523000	157131_E13	Peak_191790	.	-1	-1	.	0
chr16	67523000	67609200	157132_E2	Peak_191791	.	-1	-1	.	0
chr16	67609200	67609600	157133_E12	Peak_191792	.	-1	-1	.	0
chr16	67609600	67618200	157134_E1	Peak_191793	.	-1	-1	.	0
chr16	67618200	67618600	157135_E12	Peak_191794	.	-1	-1	.	0
chr16	67618600	67619800	157136_E1	Peak_191795	.	-1	-1	.	0
chr16	67619800	67621800	157137_E12	Peak_191796	.	-1	-1	.	0
chr16	67621800	67630000	157138_E1	Peak_191797	.	-1	-1	.	0
chr16	67630000	67645400	157139_E2	Peak_191798	.	-1	-1	.	0
chr16	67645400	67649200	157140_E1	Peak_191799	.	-1	-1	.	0
chr16	67649200	67725600	157141_E2	Peak_191800	.	-1	-1	.	0
chr16	67725600	67726000	157142_E3	Peak_191801	.	-1	-1	.	0
chr16	67726000	67783000	157143_E2	Peak_191802	.	-1	-1	.	0
chr16	67783000	67783400	157144_E3	Peak_191803	.	-1	-1	.	0
chr16	67783400	67793800	157145_E2	Peak_191804	.	-1	-1	.	0
chr16	67793800	67794200	157146_E3	Peak_191805	.	-1	-1	.	0
chr16	67794200	67836000	157147_E2	Peak_191806	.	-1	-1	.	0
chr16	67836000	67837400	157148_E3	Peak_191807	.	-1	-1	.	0
chr16	67837400	68152200	157149_E2	Peak_191808	.	-1	-1	.	0
chr16	68152200	68152400	157150_E3	Peak_191809	.	-1	-1	.	0
chr16	68152400	68298200	157151_E2	Peak_191810	.	-1	-1	.	0
chr16	68298200	68298400	157152_E3	Peak_191811	.	-1	-1	.	0
chr16	68298400	68323000	157153_E2	Peak_191812	.	-1	-1	.	0
chr16	68323000	68323400	157154_E3	Peak_191813	.	-1	-1	.	0
chr16	68323400	68324200	157155_E2	Peak_191814	.	-1	-1	.	0
chr16	68324200	68448200	157156_E4	Peak_191815	.	-1	-1	.	0
chr16	68448200	68725200	157157_E2	Peak_191816	.	-1	-1	.	0
chr16	68725200	68725400	157158_E3	Peak_191817	.	-1	-1	.	0
chr16	68725400	68787200	157159_E2	Peak_191818	.	-1	-1	.	0
chr16	68787200	68787600	157160_E3	Peak_191819	.	-1	-1	.	0
chr16	68787600	68893200	157161_E2	Peak_191820	.	-1	-1	.	0
chr16	68893200	68893800	157162_E3	Peak_191821	.	-1	-1	.	0
chr16	68893800	68904600	157163_E2	Peak_191822	.	-1	-1	.	0
chr16	68904600	68905200	157164_E3	Peak_191823	.	-1	-1	.	0
chr16	68905200	68940000	157165_E2	Peak_191824	.	-1	-1	.	0
chr16	68940000	68940800	157166_E3	Peak_191825	.	-1	-1	.	0
chr16	68940800	68990000	157167_E2	Peak_191826	.	-1	-1	.	0
chr16	68990000	68990400	157168_E3	Peak_191827	.	-1	-1	.	0
chr16	68990400	68994800	157169_E2	Peak_191828	.	-1	-1	.	0
chr16	68994800	68995400	157170_E3	Peak_191829	.	-1	-1	.	0
chr16	68995400	69060400	157171_E2	Peak_191830	.	-1	-1	.	0
chr16	69060400	69061000	157172_E3	Peak_191831	.	-1	-1	.	0
chr16	69061000	69199800	157173_E2	Peak_191832	.	-1	-1	.	0
chr16	69199800	69200800	157174_E3	Peak_191833	.	-1	-1	.	0
chr16	69200800	69207200	157175_E2	Peak_191834	.	-1	-1	.	0
chr16	69207200	69207800	157176_E3	Peak_191835	.	-1	-1	.	0
chr16	69207800	69325600	157177_E2	Peak_191836	.	-1	-1	.	0
chr16	69325600	69374600	157178_E4	Peak_191837	.	-1	-1	.	0
chr16	69374600	69381400	157179_E2	Peak_191838	.	-1	-1	.	0
chr16	69381400	69382200	157180_E3	Peak_191839	.	-1	-1	.	0
chr16	69382200	69430000	157181_E2	Peak_191840	.	-1	-1	.	0
chr16	69430000	69430400	157182_E3	Peak_191841	.	-1	-1	.	0
chr16	69430400	69611800	157183_E2	Peak_191842	.	-1	-1	.	0
chr16	69611800	69612800	157184_E3	Peak_191843	.	-1	-1	.	0
chr16	69612800	69615200	157185_E2	Peak_191844	.	-1	-1	.	0
chr16	69615200	69615800	157186_E3	Peak_191845	.	-1	-1	.	0
chr16	69615800	69796600	157187_E2	Peak_191846	.	-1	-1	.	0
chr16	69796600	69797000	157188_E3	Peak_191847	.	-1	-1	.	0
chr16	69797000	69874200	157189_E2	Peak_191848	.	-1	-1	.	0
chr16	69874200	69874600	157190_E3	Peak_191849	.	-1	-1	.	0
chr16	69874600	69882800	157191_E2	Peak_191850	.	-1	-1	.	0
chr16	69882800	69883000	157192_E3	Peak_191851	.	-1	-1	.	0
chr16	69883000	69929000	157193_E2	Peak_191852	.	-1	-1	.	0
chr16	69929000	69929600	157194_E12	Peak_191853	.	-1	-1	.	0
chr16	69929600	70088000	157195_E2	Peak_191854	.	-1	-1	.	0
chr16	70088000	70088200	157196_E12	Peak_191855	.	-1	-1	.	0
chr16	70088200	70093600	157197_E1	Peak_191856	.	-1	-1	.	0
chr16	70093600	70214200	157198_E2	Peak_191857	.	-1	-1	.	0
chr16	70214200	70215200	157199_E10	Peak_191858	.	-1	-1	.	0
chr16	70215200	70259600	157200_E2	Peak_191859	.	-1	-1	.	0
chr16	70259600	70259800	157201_E10	Peak_191860	.	-1	-1	.	0
chr16	70259800	70260400	157202_E9	Peak_191861	.	-1	-1	.	0
chr16	70260400	70260800	157203_E6	Peak_191862	chr16	70260475	70260797	27555	322
chr16	70260800	70261200	157204_E9	Peak_191863	.	-1	-1	.	0
chr16	70261200	70261600	157205_E10	Peak_191864	.	-1	-1	.	0
chr16	70261600	70310000	157206_E2	Peak_191865	.	-1	-1	.	0
chr16	70310000	70313600	157207_E10	Peak_191866	chr16	70313549	70315214	27556	51
chr16	70313600	70313800	157208_E6	Peak_191867	chr16	70313549	70315214	27556	200
chr16	70313800	70315200	157209_E7	Peak_191868	chr16	70313549	70315214	27556	1400
chr16	70315200	70315800	157210_E8	Peak_191869	chr16	70313549	70315214	27556	14
chr16	70315800	70316400	157211_E9	Peak_191870	chr16	70316227	70316739	27557	173
chr16	70316400	70316600	157212_E6	Peak_191871	chr16	70316227	70316739	27557	200
chr16	70316600	70317200	157213_E9	Peak_191872	chr16	70316227	70316739	27557	139
chr16	70317200	70317600	157214_E11	Peak_191873	.	-1	-1	.	0
chr16	70317600	70319600	157215_E13	Peak_191874	.	-1	-1	.	0
chr16	70319600	70320400	157216_E11	Peak_191875	.	-1	-1	.	0
chr16	70320400	70321000	157217_E9	Peak_191876	.	-1	-1	.	0
chr16	70321000	70321400	157218_E6	Peak_191877	chr16	70321013	70321485	27558	387
chr16	70321400	70321600	157219_E9	Peak_191878	chr16	70321013	70321485	27558	85
chr16	70321600	70323600	157220_E11	Peak_191879	.	-1	-1	.	0
chr16	70323600	70324000	157221_E9	Peak_191880	.	-1	-1	.	0
chr16	70324000	70325800	157222_E14	Peak_191881	.	-1	-1	.	0
chr16	70325800	70326000	157223_E9	Peak_191882	.	-1	-1	.	0
chr16	70326000	70326400	157224_E10	Peak_191883	.	-1	-1	.	0
chr16	70326400	70327000	157225_E9	Peak_191884	.	-1	-1	.	0
chr16	70327000	70327200	157226_E6	Peak_191885	.	-1	-1	.	0
chr16	70327200	70327400	157227_E10	Peak_191886	.	-1	-1	.	0
chr16	70327400	70327600	157228_E9	Peak_191887	.	-1	-1	.	0
chr16	70327600	70328000	157229_E10	Peak_191888	.	-1	-1	.	0
chr16	70328000	70328400	157230_E9	Peak_191889	.	-1	-1	.	0
chr16	70328400	70328800	157231_E10	Peak_191890	chr16	70328783	70329507	27559	17
chr16	70328800	70329000	157232_E5	Peak_191891	chr16	70328783	70329507	27559	200
chr16	70329000	70329200	157233_E6	Peak_191892	chr16	70328783	70329507	27559	200
chr16	70329200	70330200	157234_E9	Peak_191893	chr16	70328783	70329507	27559	307
chr16	70330200	70332000	157235_E14	Peak_191894	chr16	70331002	70331474	27560	472
chr16	70332000	70336600	157236_E13	Peak_191895	.	-1	-1	.	0
chr16	70336600	70337000	157237_E11	Peak_191896	.	-1	-1	.	0
chr16	70337000	70340400	157238_E13	Peak_191897	.	-1	-1	.	0
chr16	70340400	70341000	157239_E9	Peak_191898	.	-1	-1	.	0
chr16	70341000	70341200	157240_E11	Peak_191899	.	-1	-1	.	0
chr16	70341200	70344200	157241_E13	Peak_191900	.	-1	-1	.	0
chr16	70344200	70344800	157242_E9	Peak_191901	.	-1	-1	.	0
chr16	70344800	70345200	157243_E6	Peak_191902	chr16	70344839	70345063	27561	224
chr16	70345200	70345800	157244_E11	Peak_191903	.	-1	-1	.	0
chr16	70345800	70346200	157245_E9	Peak_191904	.	-1	-1	.	0
chr16	70346200	70348000	157246_E13	Peak_191905	.	-1	-1	.	0
chr16	70348000	70348600	157247_E10	Peak_191906	.	-1	-1	.	0
chr16	70348600	70349000	157248_E9	Peak_191907	.	-1	-1	.	0
chr16	70349000	70350400	157249_E10	Peak_191908	.	-1	-1	.	0
chr16	70350400	70350600	157250_E6	Peak_191909	.	-1	-1	.	0
chr16	70350600	70351200	157251_E10	Peak_191910	.	-1	-1	.	0
chr16	70351200	70352000	157252_E9	Peak_191911	chr16	70351766	70353097	27562	234
chr16	70352000	70353800	157253_E6	Peak_191912	chr16	70351766	70353097	27562	1097
chr16	70353800	70355400	157254_E10	Peak_191913	.	-1	-1	.	0
chr16	70355400	70357200	157255_E13	Peak_191914	.	-1	-1	.	0
chr16	70357200	70363800	157256_E14	Peak_191915	.	-1	-1	.	0
chr16	70363800	70373800	157257_E13	Peak_191916	.	-1	-1	.	0
chr16	70373800	70374200	157258_E14	Peak_191917	.	-1	-1	.	0
chr16	70374200	70386200	157259_E13	Peak_191918	.	-1	-1	.	0
chr16	70386200	70387000	157260_E11	Peak_191919	.	-1	-1	.	0
chr16	70387000	70390800	157261_E14	Peak_191920	.	-1	-1	.	0
chr16	70390800	70391200	157262_E11	Peak_191921	.	-1	-1	.	0
chr16	70391200	70394400	157263_E13	Peak_191922	.	-1	-1	.	0
chr16	70394400	70395200	157264_E14	Peak_191923	.	-1	-1	.	0
chr16	70395200	70397800	157265_E13	Peak_191924	.	-1	-1	.	0
chr16	70397800	70398200	157266_E11	Peak_191925	.	-1	-1	.	0
chr16	70398200	70401600	157267_E13	Peak_191926	.	-1	-1	.	0
chr16	70401600	70403800	157268_E14	Peak_191927	.	-1	-1	.	0
chr16	70403800	70408200	157269_E13	Peak_191928	.	-1	-1	.	0
chr16	70408200	70408600	157270_E10	Peak_191929	.	-1	-1	.	0
chr16	70408600	70410200	157271_E13	Peak_191930	.	-1	-1	.	0
chr16	70410200	70411400	157272_E11	Peak_191931	.	-1	-1	.	0
chr16	70411400	70414600	157273_E13	Peak_191932	.	-1	-1	.	0
chr16	70414600	70415000	157274_E11	Peak_191933	.	-1	-1	.	0
chr16	70415000	70423400	157275_E13	Peak_191934	.	-1	-1	.	0
chr16	70423400	70424000	157276_E11	Peak_191935	.	-1	-1	.	0
chr16	70424000	70424200	157277_E13	Peak_191936	.	-1	-1	.	0
chr16	70424200	70426400	157278_E14	Peak_191937	.	-1	-1	.	0
chr16	70426400	70429800	157279_E13	Peak_191938	.	-1	-1	.	0
chr16	70429800	70431600	157280_E14	Peak_191939	.	-1	-1	.	0
chr16	70431600	70435000	157281_E13	Peak_191940	.	-1	-1	.	0
chr16	70435000	70436800	157282_E14	Peak_191941	.	-1	-1	.	0
chr16	70436800	70441200	157283_E13	Peak_191942	.	-1	-1	.	0
chr16	70441200	70445200	157284_E14	Peak_191943	.	-1	-1	.	0
chr16	70445200	70446200	157285_E13	Peak_191944	.	-1	-1	.	0
chr16	70446200	70446800	157286_E14	Peak_191945	.	-1	-1	.	0
chr16	70446800	70453400	157287_E13	Peak_191946	.	-1	-1	.	0
chr16	70453400	70455400	157288_E14	Peak_191947	.	-1	-1	.	0
chr16	70455400	70461600	157289_E13	Peak_191948	.	-1	-1	.	0
chr16	70461600	70465400	157290_E14	Peak_191949	.	-1	-1	.	0
chr16	70465400	70477200	157291_E13	Peak_191950	.	-1	-1	.	0
chr16	70477200	70480000	157292_E14	Peak_191951	.	-1	-1	.	0
chr16	70480000	70484000	157293_E13	Peak_191952	.	-1	-1	.	0
chr16	70484000	70498200	157294_E14	Peak_191953	.	-1	-1	.	0
chr16	70498200	70501600	157295_E13	Peak_191954	.	-1	-1	.	0
chr16	70501600	70503400	157296_E14	Peak_191955	.	-1	-1	.	0
chr16	70503400	70527200	157297_E13	Peak_191956	.	-1	-1	.	0
chr16	70527200	70534600	157298_E14	Peak_191957	.	-1	-1	.	0
chr16	70534600	70535000	157299_E13	Peak_191958	.	-1	-1	.	0
chr16	70535000	70538000	157300_E11	Peak_191959	chr16	70535459	70535707	27564	248
chr16	70538000	70538200	157301_E13	Peak_191960	.	-1	-1	.	0
chr16	70538200	70539400	157302_E14	Peak_191961	.	-1	-1	.	0
chr16	70539400	70548400	157303_E13	Peak_191962	.	-1	-1	.	0
chr16	70548400	70549200	157304_E14	Peak_191963	.	-1	-1	.	0
chr16	70549200	70559400	157305_E13	Peak_191964	.	-1	-1	.	0
chr16	70559400	70562400	157306_E14	Peak_191965	.	-1	-1	.	0
chr16	70562400	70563400	157307_E13	Peak_191966	.	-1	-1	.	0
chr16	70563400	70564400	157308_E11	Peak_191967	chr16	70563761	70564198	27565	437
chr16	70564400	70566600	157309_E14	Peak_191968	.	-1	-1	.	0
chr16	70566600	70569400	157310_E13	Peak_191969	.	-1	-1	.	0
chr16	70569400	70570400	157311_E14	Peak_191970	.	-1	-1	.	0
chr16	70570400	70572000	157312_E13	Peak_191971	.	-1	-1	.	0
chr16	70572000	70650800	157313_E2	Peak_191972	chr16	70586149	70586481	27566	332
chr16	70650800	70657000	157314_E1	Peak_191973	.	-1	-1	.	0
chr16	70657000	70797800	157315_E2	Peak_191974	.	-1	-1	.	0
chr16	70797800	70799000	157316_E3	Peak_191975	.	-1	-1	.	0
chr16	70799000	71248600	157317_E2	Peak_191976	.	-1	-1	.	0
chr16	71248600	71251800	157318_E1	Peak_191977	.	-1	-1	.	0
chr16	71251800	71273600	157319_E2	Peak_191978	.	-1	-1	.	0
chr16	71273600	71274200	157320_E3	Peak_191979	.	-1	-1	.	0
chr16	71274200	71367000	157321_E2	Peak_191980	.	-1	-1	.	0
chr16	71367000	71368200	157322_E3	Peak_191981	.	-1	-1	.	0
chr16	71368200	71423800	157323_E2	Peak_191982	.	-1	-1	.	0
chr16	71423800	71424600	157324_E1	Peak_191983	.	-1	-1	.	0
chr16	71424600	71489200	157325_E2	Peak_191984	.	-1	-1	.	0
chr16	71489200	71490200	157326_E11	Peak_191985	.	-1	-1	.	0
chr16	71490200	71658200	157327_E2	Peak_191986	.	-1	-1	.	0
chr16	71658200	71658800	157328_E3	Peak_191987	.	-1	-1	.	0
chr16	71658800	71679400	157329_E2	Peak_191988	.	-1	-1	.	0
chr16	71679400	71680200	157330_E3	Peak_191989	.	-1	-1	.	0
chr16	71680200	71739000	157331_E2	Peak_191990	.	-1	-1	.	0
chr16	71739000	71739800	157332_E12	Peak_191991	chr16	71739355	71739670	27568	315
chr16	71739800	71850600	157333_E2	Peak_191992	.	-1	-1	.	0
chr16	71850600	71851400	157334_E3	Peak_191993	.	-1	-1	.	0
chr16	71851400	71878600	157335_E2	Peak_191994	.	-1	-1	.	0
chr16	71878600	71879200	157336_E3	Peak_191995	.	-1	-1	.	0
chr16	71879200	71908000	157337_E2	Peak_191996	.	-1	-1	.	0
chr16	71908000	71908600	157338_E3	Peak_191997	.	-1	-1	.	0
chr16	71908600	71983200	157339_E2	Peak_191998	.	-1	-1	.	0
chr16	71983200	71983400	157340_E3	Peak_191999	.	-1	-1	.	0
chr16	71983400	72017200	157341_E2	Peak_192000	.	-1	-1	.	0
chr16	72017200	72018600	157342_E3	Peak_192001	.	-1	-1	.	0
chr16	72018600	72026600	157343_E2	Peak_192002	.	-1	-1	.	0
chr16	72026600	72030800	157344_E1	Peak_192003	.	-1	-1	.	0
chr16	72030800	72031400	157345_E3	Peak_192004	.	-1	-1	.	0
chr16	72031400	72062600	157346_E2	Peak_192005	.	-1	-1	.	0
chr16	72062600	72063000	157347_E3	Peak_192006	.	-1	-1	.	0
chr16	72063000	72181600	157348_E2	Peak_192007	.	-1	-1	.	0
chr16	72181600	72182000	157349_E3	Peak_192008	.	-1	-1	.	0
chr16	72182000	72270600	157350_E2	Peak_192009	.	-1	-1	.	0
chr16	72270600	72270800	157351_E3	Peak_192010	.	-1	-1	.	0
chr16	72270800	72407200	157352_E2	Peak_192011	.	-1	-1	.	0
chr16	72407200	72407800	157353_E3	Peak_192012	.	-1	-1	.	0
chr16	72407800	72470200	157354_E2	Peak_192013	.	-1	-1	.	0
chr16	72470200	72476200	157355_E1	Peak_192014	.	-1	-1	.	0
chr16	72476200	72508800	157356_E2	Peak_192015	.	-1	-1	.	0
chr16	72508800	72509400	157357_E3	Peak_192016	.	-1	-1	.	0
chr16	72509400	72540200	157358_E2	Peak_192017	.	-1	-1	.	0
chr16	72540200	72555800	157359_E1	Peak_192018	.	-1	-1	.	0
chr16	72555800	72610000	157360_E2	Peak_192019	.	-1	-1	.	0
chr16	72610000	72610200	157361_E3	Peak_192020	.	-1	-1	.	0
chr16	72610200	72630600	157362_E2	Peak_192021	.	-1	-1	.	0
chr16	72630600	72636800	157363_E1	Peak_192022	.	-1	-1	.	0
chr16	72636800	72644000	157364_E2	Peak_192023	.	-1	-1	.	0
chr16	72644000	72649600	157365_E1	Peak_192024	.	-1	-1	.	0
chr16	72649600	72650000	157366_E12	Peak_192025	.	-1	-1	.	0
chr16	72650000	72662400	157367_E2	Peak_192026	.	-1	-1	.	0
chr16	72662400	72663200	157368_E1	Peak_192027	.	-1	-1	.	0
chr16	72663200	72664800	157369_E12	Peak_192028	.	-1	-1	.	0
chr16	72664800	72668400	157370_E1	Peak_192029	.	-1	-1	.	0
chr16	72668400	72676600	157371_E2	Peak_192030	.	-1	-1	.	0
chr16	72676600	72677000	157372_E3	Peak_192031	.	-1	-1	.	0
chr16	72677000	72688000	157373_E2	Peak_192032	chr16	72687958	72688216	27569	42
chr16	72688000	72688800	157374_E12	Peak_192033	chr16	72687958	72688216	27569	216
chr16	72688800	72696400	157375_E2	Peak_192034	.	-1	-1	.	0
chr16	72696400	72696800	157376_E10	Peak_192035	.	-1	-1	.	0
chr16	72696800	72702200	157377_E2	Peak_192036	.	-1	-1	.	0
chr16	72702200	72702600	157378_E12	Peak_192037	.	-1	-1	.	0
chr16	72702600	72720400	157379_E2	Peak_192038	.	-1	-1	.	0
chr16	72720400	72721200	157380_E13	Peak_192039	.	-1	-1	.	0
chr16	72721200	72721600	157381_E5	Peak_192040	chr16	72721326	72721658	27570	274
chr16	72721600	72722800	157382_E10	Peak_192041	chr16	72721326	72721658	27570	58
chr16	72722800	72734200	157383_E13	Peak_192042	.	-1	-1	.	0
chr16	72734200	72735600	157384_E11	Peak_192043	chr16	72734501	72734774	27571	273
chr16	72735600	72742200	157385_E2	Peak_192044	.	-1	-1	.	0
chr16	72742200	72743800	157386_E3	Peak_192045	.	-1	-1	.	0
chr16	72743800	72765600	157387_E2	Peak_192046	.	-1	-1	.	0
chr16	72765600	72766000	157388_E12	Peak_192047	.	-1	-1	.	0
chr16	72766000	72808200	157389_E2	Peak_192048	.	-1	-1	.	0
chr16	72808200	72808400	157390_E11	Peak_192049	.	-1	-1	.	0
chr16	72808400	72808600	157391_E10	Peak_192050	.	-1	-1	.	0
chr16	72808600	72809000	157392_E8	Peak_192051	.	-1	-1	.	0
chr16	72809000	72813800	157393_E2	Peak_192052	.	-1	-1	.	0
chr16	72813800	72815000	157394_E3	Peak_192053	.	-1	-1	.	0
chr16	72815000	72830400	157395_E2	Peak_192054	.	-1	-1	.	0
chr16	72830400	72830600	157396_E11	Peak_192055	.	-1	-1	.	0
chr16	72830600	72831000	157397_E9	Peak_192056	.	-1	-1	.	0
chr16	72831000	72831200	157398_E6	Peak_192057	chr16	72831000	72831225	27572	200
chr16	72831200	72831600	157399_E9	Peak_192058	chr16	72831000	72831225	27572	25
chr16	72831600	72831800	157400_E10	Peak_192059	.	-1	-1	.	0
chr16	72831800	72853400	157401_E2	Peak_192060	.	-1	-1	.	0
chr16	72853400	72853800	157402_E3	Peak_192061	.	-1	-1	.	0
chr16	72853800	72887200	157403_E2	Peak_192062	.	-1	-1	.	0
chr16	72887200	72888400	157404_E1	Peak_192063	.	-1	-1	.	0
chr16	72888400	72888800	157405_E12	Peak_192064	chr16	72888426	72888693	27573	267
chr16	72888800	72894800	157406_E2	Peak_192065	.	-1	-1	.	0
chr16	72894800	72895800	157407_E3	Peak_192066	.	-1	-1	.	0
chr16	72895800	72912400	157408_E2	Peak_192067	.	-1	-1	.	0
chr16	72912400	72913800	157409_E3	Peak_192068	.	-1	-1	.	0
chr16	72913800	72918800	157410_E2	Peak_192069	.	-1	-1	.	0
chr16	72918800	72919400	157411_E3	Peak_192070	.	-1	-1	.	0
chr16	72919400	72920400	157412_E1	Peak_192071	.	-1	-1	.	0
chr16	72920400	72924200	157413_E2	Peak_192072	.	-1	-1	.	0
chr16	72924200	72924600	157414_E1	Peak_192073	.	-1	-1	.	0
chr16	72924600	72925000	157415_E12	Peak_192074	.	-1	-1	.	0
chr16	72925000	72934600	157416_E1	Peak_192075	.	-1	-1	.	0
chr16	72934600	72975200	157417_E2	Peak_192076	.	-1	-1	.	0
chr16	72975200	72975400	157418_E12	Peak_192077	.	-1	-1	.	0
chr16	72975400	72980200	157419_E1	Peak_192078	.	-1	-1	.	0
chr16	72980200	72980400	157420_E12	Peak_192079	.	-1	-1	.	0
chr16	72980400	72993400	157421_E2	Peak_192080	.	-1	-1	.	0
chr16	72993400	72993600	157422_E12	Peak_192081	.	-1	-1	.	0
chr16	72993600	72996600	157423_E1	Peak_192082	.	-1	-1	.	0
chr16	72996600	73057600	157424_E2	Peak_192083	.	-1	-1	.	0
chr16	73057600	73059200	157425_E3	Peak_192084	.	-1	-1	.	0
chr16	73059200	73065400	157426_E2	Peak_192085	.	-1	-1	.	0
chr16	73065400	73065800	157427_E3	Peak_192086	.	-1	-1	.	0
chr16	73065800	73140000	157428_E2	Peak_192087	.	-1	-1	.	0
chr16	73140000	73141200	157429_E3	Peak_192088	.	-1	-1	.	0
chr16	73141200	73197800	157430_E2	Peak_192089	.	-1	-1	.	0
chr16	73197800	73200800	157431_E1	Peak_192090	.	-1	-1	.	0
chr16	73200800	73232800	157432_E2	Peak_192091	.	-1	-1	.	0
chr16	73232800	73234800	157433_E3	Peak_192092	.	-1	-1	.	0
chr16	73234800	73285600	157434_E2	Peak_192093	.	-1	-1	.	0
chr16	73285600	73287000	157435_E3	Peak_192094	.	-1	-1	.	0
chr16	73287000	73364800	157436_E2	Peak_192095	.	-1	-1	.	0
chr16	73364800	73365600	157437_E3	Peak_192096	.	-1	-1	.	0
chr16	73365600	73369000	157438_E2	Peak_192097	.	-1	-1	.	0
chr16	73369000	73371600	157439_E3	Peak_192098	.	-1	-1	.	0
chr16	73371600	73456200	157440_E2	Peak_192099	.	-1	-1	.	0
chr16	73456200	73456600	157441_E3	Peak_192100	.	-1	-1	.	0
chr16	73456600	73522000	157442_E2	Peak_192101	.	-1	-1	.	0
chr16	73522000	73522800	157443_E3	Peak_192102	.	-1	-1	.	0
chr16	73522800	73619800	157444_E2	Peak_192103	.	-1	-1	.	0
chr16	73619800	73626600	157445_E1	Peak_192104	.	-1	-1	.	0
chr16	73626600	73627000	157446_E12	Peak_192105	chr16	73626668	73626989	27574	321
chr16	73627000	73635400	157447_E1	Peak_192106	.	-1	-1	.	0
chr16	73635400	73647200	157448_E2	Peak_192107	chr16	73647141	73648049	27575	59
chr16	73647200	73647400	157449_E10	Peak_192108	chr16	73647141	73648049	27575	200
chr16	73647400	73647600	157450_E6	Peak_192109	chr16	73647141	73648049	27575	200
chr16	73647600	73647800	157451_E7	Peak_192110	chr16	73647141	73648049	27575	200
chr16	73647800	73648000	157452_E5	Peak_192111	chr16	73647141	73648049	27575	200
chr16	73648000	73648400	157453_E10	Peak_192112	chr16	73647141	73648049	27575	49
chr16	73648400	73738800	157454_E2	Peak_192113	.	-1	-1	.	0
chr16	73738800	73739000	157455_E12	Peak_192114	chr16	73738834	73739114	27576	166
chr16	73739000	73861600	157456_E2	Peak_192115	chr16	73738834	73739114	27576	114
chr16	73861600	73865600	157457_E1	Peak_192116	.	-1	-1	.	0
chr16	73865600	73898200	157458_E2	Peak_192117	.	-1	-1	.	0
chr16	73898200	73898600	157459_E1	Peak_192118	.	-1	-1	.	0
chr16	73898600	73920800	157460_E2	Peak_192119	.	-1	-1	.	0
chr16	73920800	73921000	157461_E3	Peak_192120	.	-1	-1	.	0
chr16	73921000	73962600	157462_E2	Peak_192121	.	-1	-1	.	0
chr16	73962600	73963200	157463_E3	Peak_192122	.	-1	-1	.	0
chr16	73963200	74054600	157464_E2	Peak_192123	.	-1	-1	.	0
chr16	74054600	74055400	157465_E3	Peak_192124	chr16	74055334	74056066	27577	66
chr16	74055400	74056000	157466_E5	Peak_192125	chr16	74055334	74056066	27577	600
chr16	74056000	74057000	157467_E13	Peak_192126	chr16	74055334	74056066	27577	66
chr16	74057000	74072800	157468_E2	Peak_192127	.	-1	-1	.	0
chr16	74072800	74073000	157469_E3	Peak_192128	.	-1	-1	.	0
chr16	74073000	74119200	157470_E2	Peak_192129	.	-1	-1	.	0
chr16	74119200	74119600	157471_E3	Peak_192130	.	-1	-1	.	0
chr16	74119600	74232000	157472_E2	Peak_192131	.	-1	-1	.	0
chr16	74232000	74232200	157473_E1	Peak_192132	.	-1	-1	.	0
chr16	74232200	74232400	157474_E12	Peak_192133	.	-1	-1	.	0
chr16	74232400	74237600	157475_E1	Peak_192134	.	-1	-1	.	0
chr16	74237600	74237800	157476_E2	Peak_192135	.	-1	-1	.	0
chr16	74237800	74238000	157477_E1	Peak_192136	.	-1	-1	.	0
chr16	74238000	74282200	157478_E2	Peak_192137	.	-1	-1	.	0
chr16	74282200	74284600	157479_E1	Peak_192138	.	-1	-1	.	0
chr16	74284600	74408400	157480_E2	Peak_192139	.	-1	-1	.	0
chr16	74408400	74411600	157481_E1	Peak_192140	.	-1	-1	.	0
chr16	74411600	74412000	157482_E12	Peak_192141	chr16	74411783	74412159	27578	217
chr16	74412000	74419400	157483_E1	Peak_192142	chr16	74411783	74412159	27578	159
chr16	74419400	74701600	157484_E2	Peak_192143	chr16	74514806	74515094	27579	288
chr16	74701600	74702200	157485_E3	Peak_192144	.	-1	-1	.	0
chr16	74702200	74714000	157486_E2	Peak_192145	.	-1	-1	.	0
chr16	74714000	74714200	157487_E11	Peak_192146	.	-1	-1	.	0
chr16	74714200	74714800	157488_E10	Peak_192147	.	-1	-1	.	0
chr16	74714800	74715200	157489_E9	Peak_192148	.	-1	-1	.	0
chr16	74715200	74715400	157490_E10	Peak_192149	.	-1	-1	.	0
chr16	74715400	74718400	157491_E13	Peak_192150	.	-1	-1	.	0
chr16	74718400	74806800	157492_E2	Peak_192151	chr16	74739740	74739992	27580	252
chr16	74806800	74812200	157493_E1	Peak_192152	.	-1	-1	.	0
chr16	74812200	74940000	157494_E2	Peak_192153	.	-1	-1	.	0
chr16	74940000	74940400	157495_E1	Peak_192154	.	-1	-1	.	0
chr16	74940400	75096800	157496_E2	Peak_192155	.	-1	-1	.	0
chr16	75096800	75097000	157497_E12	Peak_192156	.	-1	-1	.	0
chr16	75097000	75097200	157498_E1	Peak_192157	.	-1	-1	.	0
chr16	75097200	75118000	157499_E2	Peak_192158	.	-1	-1	.	0
chr16	75118000	75118200	157500_E1	Peak_192159	.	-1	-1	.	0
chr16	75118200	75118800	157501_E3	Peak_192160	.	-1	-1	.	0
chr16	75118800	75119400	157502_E1	Peak_192161	.	-1	-1	.	0
chr16	75119400	75291400	157503_E2	Peak_192162	.	-1	-1	.	0
chr16	75291400	75293800	157504_E1	Peak_192163	.	-1	-1	.	0
chr16	75293800	75305600	157505_E2	Peak_192164	.	-1	-1	.	0
chr16	75305600	75306400	157506_E3	Peak_192165	.	-1	-1	.	0
chr16	75306400	75332200	157507_E2	Peak_192166	.	-1	-1	.	0
chr16	75332200	75345400	157508_E1	Peak_192167	.	-1	-1	.	0
chr16	75345400	75345800	157509_E12	Peak_192168	.	-1	-1	.	0
chr16	75345800	75361000	157510_E1	Peak_192169	.	-1	-1	.	0
chr16	75361000	75361800	157511_E12	Peak_192170	chr16	75361086	75361487	27581	401
chr16	75361800	75367200	157512_E1	Peak_192171	.	-1	-1	.	0
chr16	75367200	75556800	157513_E2	Peak_192172	.	-1	-1	.	0
chr16	75556800	75561000	157514_E1	Peak_192173	.	-1	-1	.	0
chr16	75561000	75590000	157515_E2	Peak_192174	.	-1	-1	.	0
chr16	75590000	75592800	157516_E1	Peak_192175	.	-1	-1	.	0
chr16	75592800	75594000	157517_E12	Peak_192176	chr16	75592927	75593329	27582	402
chr16	75594000	75600800	157518_E1	Peak_192177	.	-1	-1	.	0
chr16	75600800	75601200	157519_E3	Peak_192178	.	-1	-1	.	0
chr16	75601200	75601400	157520_E1	Peak_192179	.	-1	-1	.	0
chr16	75601400	75605600	157521_E2	Peak_192180	.	-1	-1	.	0
chr16	75605600	75617200	157522_E1	Peak_192181	.	-1	-1	.	0
chr16	75617200	75657600	157523_E2	Peak_192182	.	-1	-1	.	0
chr16	75657600	75658000	157524_E3	Peak_192183	.	-1	-1	.	0
chr16	75658000	75753200	157525_E2	Peak_192184	.	-1	-1	.	0
chr16	75753200	75754600	157526_E13	Peak_192185	.	-1	-1	.	0
chr16	75754600	75763600	157527_E14	Peak_192186	.	-1	-1	.	0
chr16	75763600	75766200	157528_E11	Peak_192187	.	-1	-1	.	0
chr16	75766200	75766600	157529_E8	Peak_192188	chr16	75766396	75768199	27583	204
chr16	75766600	75767000	157530_E7	Peak_192189	chr16	75766396	75768199	27583	400
chr16	75767000	75767400	157531_E5	Peak_192190	chr16	75766396	75768199	27583	400
chr16	75767400	75768200	157532_E7	Peak_192191	chr16	75766396	75768199	27583	799
chr16	75768200	75768400	157533_E10	Peak_192192	.	-1	-1	.	0
chr16	75768400	75815800	157534_E2	Peak_192193	.	-1	-1	.	0
chr16	75815800	75825400	157535_E1	Peak_192194	.	-1	-1	.	0
chr16	75825400	75828800	157536_E2	Peak_192195	.	-1	-1	.	0
chr16	75828800	75834200	157537_E1	Peak_192196	.	-1	-1	.	0
chr16	75834200	75860000	157538_E2	Peak_192197	.	-1	-1	.	0
chr16	75860000	75865000	157539_E1	Peak_192198	.	-1	-1	.	0
chr16	75865000	75909200	157540_E2	Peak_192199	.	-1	-1	.	0
chr16	75909200	75912400	157541_E1	Peak_192200	.	-1	-1	.	0
chr16	75912400	75960200	157542_E2	Peak_192201	.	-1	-1	.	0
chr16	75960200	75974200	157543_E1	Peak_192202	.	-1	-1	.	0
chr16	75974200	76050600	157544_E2	Peak_192203	.	-1	-1	.	0
chr16	76050600	76051000	157545_E3	Peak_192204	.	-1	-1	.	0
chr16	76051000	76052200	157546_E2	Peak_192205	.	-1	-1	.	0
chr16	76052200	76054600	157547_E1	Peak_192206	.	-1	-1	.	0
chr16	76054600	76055600	157548_E2	Peak_192207	.	-1	-1	.	0
chr16	76055600	76056400	157549_E3	Peak_192208	.	-1	-1	.	0
chr16	76056400	76067600	157550_E2	Peak_192209	chr16	76066634	76066764	27584	130
chr16	76067600	76068200	157551_E3	Peak_192210	.	-1	-1	.	0
chr16	76068200	76080200	157552_E2	Peak_192211	.	-1	-1	.	0
chr16	76080200	76080600	157553_E12	Peak_192212	.	-1	-1	.	0
chr16	76080600	76149200	157554_E2	Peak_192213	.	-1	-1	.	0
chr16	76149200	76155000	157555_E1	Peak_192214	.	-1	-1	.	0
chr16	76155000	76155800	157556_E12	Peak_192215	.	-1	-1	.	0
chr16	76155800	76160200	157557_E2	Peak_192216	.	-1	-1	.	0
chr16	76160200	76160800	157558_E3	Peak_192217	.	-1	-1	.	0
chr16	76160800	76194600	157559_E2	Peak_192218	.	-1	-1	.	0
chr16	76194600	76195000	157560_E12	Peak_192219	.	-1	-1	.	0
chr16	76195000	76197800	157561_E2	Peak_192220	.	-1	-1	.	0
chr16	76197800	76198800	157562_E13	Peak_192221	.	-1	-1	.	0
chr16	76198800	76201800	157563_E11	Peak_192222	.	-1	-1	.	0
chr16	76201800	76202200	157564_E9	Peak_192223	chr16	76202134	76202745	27585	66
chr16	76202200	76202800	157565_E6	Peak_192224	chr16	76202134	76202745	27585	545
chr16	76202800	76203400	157566_E10	Peak_192225	.	-1	-1	.	0
chr16	76203400	76212600	157567_E13	Peak_192226	.	-1	-1	.	0
chr16	76212600	76213600	157568_E11	Peak_192227	.	-1	-1	.	0
chr16	76213600	76219000	157569_E13	Peak_192228	.	-1	-1	.	0
chr16	76219000	76220400	157570_E11	Peak_192229	.	-1	-1	.	0
chr16	76220400	76220800	157571_E9	Peak_192230	.	-1	-1	.	0
chr16	76220800	76221600	157572_E11	Peak_192231	chr16	76220826	76221018	27586	192
chr16	76221600	76222800	157573_E13	Peak_192232	.	-1	-1	.	0
chr16	76222800	76223600	157574_E11	Peak_192233	.	-1	-1	.	0
chr16	76223600	76224200	157575_E9	Peak_192234	.	-1	-1	.	0
chr16	76224200	76224600	157576_E11	Peak_192235	.	-1	-1	.	0
chr16	76224600	76225000	157577_E9	Peak_192236	.	-1	-1	.	0
chr16	76225000	76226400	157578_E6	Peak_192237	chr16	76225002	76226441	27587	1398
chr16	76226400	76226800	157579_E9	Peak_192238	chr16	76225002	76226441	27587	41
chr16	76226800	76227000	157580_E6	Peak_192239	chr16	76226826	76226993	27588	167
chr16	76227000	76227400	157581_E9	Peak_192240	.	-1	-1	.	0
chr16	76227400	76227600	157582_E11	Peak_192241	.	-1	-1	.	0
chr16	76227600	76227800	157583_E9	Peak_192242	.	-1	-1	.	0
chr16	76227800	76229000	157584_E11	Peak_192243	.	-1	-1	.	0
chr16	76229000	76232200	157585_E13	Peak_192244	.	-1	-1	.	0
chr16	76232200	76232600	157586_E11	Peak_192245	.	-1	-1	.	0
chr16	76232600	76236600	157587_E13	Peak_192246	.	-1	-1	.	0
chr16	76236600	76237000	157588_E11	Peak_192247	.	-1	-1	.	0
chr16	76237000	76241400	157589_E13	Peak_192248	.	-1	-1	.	0
chr16	76241400	76241600	157590_E10	Peak_192249	.	-1	-1	.	0
chr16	76241600	76241800	157591_E9	Peak_192250	chr16	76241690	76242093	27589	110
chr16	76241800	76242200	157592_E6	Peak_192251	chr16	76241690	76242093	27589	293
chr16	76242200	76242800	157593_E9	Peak_192252	.	-1	-1	.	0
chr16	76242800	76243800	157594_E6	Peak_192253	chr16	76242909	76243661	27590	752
chr16	76243800	76244000	157595_E10	Peak_192254	.	-1	-1	.	0
chr16	76244000	76260400	157596_E2	Peak_192255	.	-1	-1	.	0
chr16	76260400	76261200	157597_E12	Peak_192256	.	-1	-1	.	0
chr16	76261200	76264800	157598_E13	Peak_192257	.	-1	-1	.	0
chr16	76264800	76265200	157599_E11	Peak_192258	.	-1	-1	.	0
chr16	76265200	76275800	157600_E13	Peak_192259	.	-1	-1	.	0
chr16	76275800	76282600	157601_E2	Peak_192260	.	-1	-1	.	0
chr16	76282600	76289000	157602_E13	Peak_192261	.	-1	-1	.	0
chr16	76289000	76293400	157603_E14	Peak_192262	.	-1	-1	.	0
chr16	76293400	76294200	157604_E11	Peak_192263	chr16	76293909	76294768	27591	291
chr16	76294200	76294800	157605_E6	Peak_192264	chr16	76293909	76294768	27591	568
chr16	76294800	76295400	157606_E11	Peak_192265	.	-1	-1	.	0
chr16	76295400	76299800	157607_E13	Peak_192266	.	-1	-1	.	0
chr16	76299800	76305200	157608_E11	Peak_192267	chr16	76299904	76300087	27592	183
chr16	76305200	76311200	157609_E13	Peak_192268	.	-1	-1	.	0
chr16	76311200	76311600	157610_E11	Peak_192269	.	-1	-1	.	0
chr16	76311600	76312400	157611_E13	Peak_192270	.	-1	-1	.	0
chr16	76312400	76315000	157612_E11	Peak_192271	.	-1	-1	.	0
chr16	76315000	76316600	157613_E13	Peak_192272	.	-1	-1	.	0
chr16	76316600	76319800	157614_E11	Peak_192273	.	-1	-1	.	0
chr16	76319800	76320000	157615_E9	Peak_192274	chr16	76319985	76320299	27593	15
chr16	76320000	76320200	157616_E6	Peak_192275	chr16	76319985	76320299	27593	200
chr16	76320200	76320400	157617_E9	Peak_192276	chr16	76319985	76320299	27593	99
chr16	76320400	76320600	157618_E6	Peak_192277	.	-1	-1	.	0
chr16	76320600	76320800	157619_E9	Peak_192278	.	-1	-1	.	0
chr16	76320800	76323800	157620_E11	Peak_192279	.	-1	-1	.	0
chr16	76323800	76324000	157621_E13	Peak_192280	chr16	76323847	76324293	27594	153
chr16	76324000	76324400	157622_E5	Peak_192281	chr16	76323847	76324293	27594	293
chr16	76324400	76326000	157623_E10	Peak_192282	.	-1	-1	.	0
chr16	76326000	76327400	157624_E13	Peak_192283	.	-1	-1	.	0
chr16	76327400	76331200	157625_E14	Peak_192284	.	-1	-1	.	0
chr16	76331200	76331600	157626_E9	Peak_192285	.	-1	-1	.	0
chr16	76331600	76331800	157627_E6	Peak_192286	chr16	76331602	76331776	27595	174
chr16	76331800	76332000	157628_E9	Peak_192287	.	-1	-1	.	0
chr16	76332000	76332400	157629_E11	Peak_192288	.	-1	-1	.	0
chr16	76332400	76332600	157630_E6	Peak_192289	.	-1	-1	.	0
chr16	76332600	76332800	157631_E9	Peak_192290	.	-1	-1	.	0
chr16	76332800	76338000	157632_E11	Peak_192291	.	-1	-1	.	0
chr16	76338000	76339000	157633_E13	Peak_192292	.	-1	-1	.	0
chr16	76339000	76341600	157634_E11	Peak_192293	.	-1	-1	.	0
chr16	76341600	76342000	157635_E9	Peak_192294	chr16	76341672	76341784	27596	112
chr16	76342000	76342400	157636_E6	Peak_192295	chr16	76341987	76342300	27597	300
chr16	76342400	76342600	157637_E9	Peak_192296	.	-1	-1	.	0
chr16	76342600	76345400	157638_E11	Peak_192297	chr16	76345395	76345557	27598	5
chr16	76345400	76345600	157639_E6	Peak_192298	chr16	76345395	76345557	27598	157
chr16	76345600	76346000	157640_E10	Peak_192299	.	-1	-1	.	0
chr16	76346000	76346200	157641_E9	Peak_192300	.	-1	-1	.	0
chr16	76346200	76347000	157642_E6	Peak_192301	chr16	76346273	76346996	27599	723
chr16	76347000	76347400	157643_E9	Peak_192302	.	-1	-1	.	0
chr16	76347400	76347600	157644_E6	Peak_192303	.	-1	-1	.	0
chr16	76347600	76348000	157645_E9	Peak_192304	.	-1	-1	.	0
chr16	76348000	76349000	157646_E6	Peak_192305	chr16	76348011	76348870	27600	859
chr16	76349000	76349600	157647_E9	Peak_192306	.	-1	-1	.	0
chr16	76349600	76350400	157648_E11	Peak_192307	chr16	76349825	76350246	27601	421
chr16	76350400	76350800	157649_E14	Peak_192308	.	-1	-1	.	0
chr16	76350800	76352200	157650_E13	Peak_192309	.	-1	-1	.	0
chr16	76352200	76354400	157651_E11	Peak_192310	.	-1	-1	.	0
chr16	76354400	76354600	157652_E9	Peak_192311	.	-1	-1	.	0
chr16	76354600	76354800	157653_E8	Peak_192312	.	-1	-1	.	0
chr16	76354800	76355200	157654_E11	Peak_192313	.	-1	-1	.	0
chr16	76355200	76355400	157655_E8	Peak_192314	.	-1	-1	.	0
chr16	76355400	76371200	157656_E11	Peak_192315	chr16	76358688	76358872	27602	184
chr16	76371200	76371400	157657_E8	Peak_192316	.	-1	-1	.	0
chr16	76371400	76371800	157658_E7	Peak_192317	chr16	76371514	76371768	27603	254
chr16	76371800	76372400	157659_E8	Peak_192318	.	-1	-1	.	0
chr16	76372400	76374200	157660_E7	Peak_192319	.	-1	-1	.	0
chr16	76374200	76374600	157661_E8	Peak_192320	.	-1	-1	.	0
chr16	76374600	76375000	157662_E10	Peak_192321	.	-1	-1	.	0
chr16	76375000	76389600	157663_E2	Peak_192322	.	-1	-1	.	0
chr16	76389600	76389800	157664_E13	Peak_192323	.	-1	-1	.	0
chr16	76389800	76391000	157665_E11	Peak_192324	.	-1	-1	.	0
chr16	76391000	76398400	157666_E13	Peak_192325	.	-1	-1	.	0
chr16	76398400	76399000	157667_E12	Peak_192326	chr16	76398473	76398839	27605	366
chr16	76399000	76403400	157668_E1	Peak_192327	.	-1	-1	.	0
chr16	76403400	76403800	157669_E12	Peak_192328	chr16	76403491	76403755	27606	264
chr16	76403800	76404800	157670_E1	Peak_192329	.	-1	-1	.	0
chr16	76404800	76432400	157671_E2	Peak_192330	.	-1	-1	.	0
chr16	76432400	76433200	157672_E12	Peak_192331	chr16	76432596	76432972	27607	376
chr16	76433200	76451000	157673_E2	Peak_192332	.	-1	-1	.	0
chr16	76451000	76453200	157674_E3	Peak_192333	.	-1	-1	.	0
chr16	76453200	76453600	157675_E2	Peak_192334	.	-1	-1	.	0
chr16	76453600	76453800	157676_E12	Peak_192335	chr16	76453753	76454476	27608	47
chr16	76453800	76454400	157677_E5	Peak_192336	chr16	76453753	76454476	27608	600
chr16	76454400	76455200	157678_E9	Peak_192337	chr16	76454939	76455680	27609	261
chr16	76455200	76455600	157679_E6	Peak_192338	chr16	76454939	76455680	27609	400
chr16	76455600	76455800	157680_E10	Peak_192339	chr16	76454939	76455680	27609	80
chr16	76455800	76481000	157681_E2	Peak_192340	.	-1	-1	.	0
chr16	76481000	76481600	157682_E3	Peak_192341	.	-1	-1	.	0
chr16	76481600	76530400	157683_E2	Peak_192342	.	-1	-1	.	0
chr16	76530400	76531200	157684_E13	Peak_192343	.	-1	-1	.	0
chr16	76531200	76531600	157685_E5	Peak_192344	chr16	76531230	76531489	27610	259
chr16	76531600	76532000	157686_E13	Peak_192345	.	-1	-1	.	0
chr16	76532000	76533600	157687_E11	Peak_192346	chr16	76532444	76532746	27611	302
chr16	76533600	76539800	157688_E13	Peak_192347	.	-1	-1	.	0
chr16	76539800	76541600	157689_E11	Peak_192348	chr16	76539956	76540312	27612	356
chr16	76541600	76545800	157690_E13	Peak_192349	.	-1	-1	.	0
chr16	76545800	76548200	157691_E11	Peak_192350	chr16	76546177	76546576	27613	399
chr16	76548200	76566200	157692_E2	Peak_192351	.	-1	-1	.	0
chr16	76566200	76566800	157693_E12	Peak_192352	chr16	76566454	76566676	27615	222
chr16	76566800	76567000	157694_E1	Peak_192353	.	-1	-1	.	0
chr16	76567000	76592800	157695_E2	Peak_192354	.	-1	-1	.	0
chr16	76592800	76593000	157696_E12	Peak_192355	.	-1	-1	.	0
chr16	76593000	76594400	157697_E1	Peak_192356	.	-1	-1	.	0
chr16	76594400	76594600	157698_E12	Peak_192357	.	-1	-1	.	0
chr16	76594600	76644000	157699_E2	Peak_192358	.	-1	-1	.	0
chr16	76644000	76646000	157700_E3	Peak_192359	.	-1	-1	.	0
chr16	76646000	76647800	157701_E1	Peak_192360	.	-1	-1	.	0
chr16	76647800	76648000	157702_E12	Peak_192361	.	-1	-1	.	0
chr16	76648000	76658600	157703_E2	Peak_192362	.	-1	-1	.	0
chr16	76658600	76660600	157704_E1	Peak_192363	.	-1	-1	.	0
chr16	76660600	76706000	157705_E2	Peak_192364	.	-1	-1	.	0
chr16	76706000	76706200	157706_E3	Peak_192365	.	-1	-1	.	0
chr16	76706200	76706400	157707_E2	Peak_192366	.	-1	-1	.	0
chr16	76706400	76709200	157708_E3	Peak_192367	.	-1	-1	.	0
chr16	76709200	76753600	157709_E2	Peak_192368	.	-1	-1	.	0
chr16	76753600	76755000	157710_E1	Peak_192369	.	-1	-1	.	0
chr16	76755000	76755800	157711_E12	Peak_192370	chr16	76755138	76755444	27616	306
chr16	76755800	76762800	157712_E1	Peak_192371	.	-1	-1	.	0
chr16	76762800	76763600	157713_E12	Peak_192372	chr16	76763172	76763460	27617	288
chr16	76763600	76775800	157714_E1	Peak_192373	.	-1	-1	.	0
chr16	76775800	76829200	157715_E2	Peak_192374	chr16	76786815	76786960	27618	145
chr16	76829200	76836400	157716_E1	Peak_192375	.	-1	-1	.	0
chr16	76836400	76853800	157717_E2	Peak_192376	.	-1	-1	.	0
chr16	76853800	76866000	157718_E1	Peak_192377	.	-1	-1	.	0
chr16	76866000	76866600	157719_E12	Peak_192378	.	-1	-1	.	0
chr16	76866600	76873400	157720_E2	Peak_192379	.	-1	-1	.	0
chr16	76873400	76873600	157721_E12	Peak_192380	chr16	76873415	76873635	27619	185
chr16	76873600	76894000	157722_E2	Peak_192381	chr16	76873415	76873635	27619	35
chr16	76894000	76896000	157723_E1	Peak_192382	.	-1	-1	.	0
chr16	76896000	76896200	157724_E12	Peak_192383	.	-1	-1	.	0
chr16	76896200	76896800	157725_E1	Peak_192384	.	-1	-1	.	0
chr16	76896800	76917400	157726_E2	Peak_192385	.	-1	-1	.	0
chr16	76917400	76917800	157727_E3	Peak_192386	.	-1	-1	.	0
chr16	76917800	76928200	157728_E2	Peak_192387	.	-1	-1	.	0
chr16	76928200	76928400	157729_E3	Peak_192388	.	-1	-1	.	0
chr16	76928400	76958800	157730_E2	Peak_192389	.	-1	-1	.	0
chr16	76958800	76959200	157731_E12	Peak_192390	.	-1	-1	.	0
chr16	76959200	77013200	157732_E2	Peak_192391	.	-1	-1	.	0
chr16	77013200	77013400	157733_E12	Peak_192392	.	-1	-1	.	0
chr16	77013400	77013800	157734_E7	Peak_192393	chr16	77013405	77014724	27620	395
chr16	77013800	77014000	157735_E5	Peak_192394	chr16	77013405	77014724	27620	200
chr16	77014000	77014800	157736_E7	Peak_192395	chr16	77013405	77014724	27620	724
chr16	77014800	77015400	157737_E8	Peak_192396	.	-1	-1	.	0
chr16	77015400	77017000	157738_E9	Peak_192397	.	-1	-1	.	0
chr16	77017000	77019000	157739_E11	Peak_192398	.	-1	-1	.	0
chr16	77019000	77019400	157740_E13	Peak_192399	.	-1	-1	.	0
chr16	77019400	77022400	157741_E11	Peak_192400	.	-1	-1	.	0
chr16	77022400	77023600	157742_E13	Peak_192401	.	-1	-1	.	0
chr16	77023600	77024400	157743_E11	Peak_192402	.	-1	-1	.	0
chr16	77024400	77025800	157744_E14	Peak_192403	.	-1	-1	.	0
chr16	77025800	77028200	157745_E13	Peak_192404	.	-1	-1	.	0
chr16	77028200	77029000	157746_E11	Peak_192405	chr16	77028739	77029205	27621	261
chr16	77029000	77029400	157747_E9	Peak_192406	chr16	77028739	77029205	27621	205
chr16	77029400	77030200	157748_E11	Peak_192407	.	-1	-1	.	0
chr16	77030200	77030600	157749_E9	Peak_192408	.	-1	-1	.	0
chr16	77030600	77031400	157750_E11	Peak_192409	.	-1	-1	.	0
chr16	77031400	77036400	157751_E13	Peak_192410	.	-1	-1	.	0
chr16	77036400	77040400	157752_E14	Peak_192411	.	-1	-1	.	0
chr16	77040400	77044400	157753_E13	Peak_192412	.	-1	-1	.	0
chr16	77044400	77044800	157754_E11	Peak_192413	chr16	77044590	77045029	27622	210
chr16	77044800	77048200	157755_E13	Peak_192414	chr16	77044590	77045029	27622	229
chr16	77048200	77049000	157756_E11	Peak_192415	.	-1	-1	.	0
chr16	77049000	77050800	157757_E13	Peak_192416	.	-1	-1	.	0
chr16	77050800	77068600	157758_E14	Peak_192417	.	-1	-1	.	0
chr16	77068600	77070000	157759_E13	Peak_192418	.	-1	-1	.	0
chr16	77070000	77091400	157760_E14	Peak_192419	.	-1	-1	.	0
chr16	77091400	77093000	157761_E13	Peak_192420	.	-1	-1	.	0
chr16	77093000	77098200	157762_E14	Peak_192421	.	-1	-1	.	0
chr16	77098200	77099400	157763_E13	Peak_192422	chr16	77099390	77099897	27623	10
chr16	77099400	77100000	157764_E5	Peak_192423	chr16	77099390	77099897	27623	497
chr16	77100000	77100600	157765_E13	Peak_192424	.	-1	-1	.	0
chr16	77100600	77102800	157766_E14	Peak_192425	.	-1	-1	.	0
chr16	77102800	77103600	157767_E13	Peak_192426	.	-1	-1	.	0
chr16	77103600	77105400	157768_E14	Peak_192427	.	-1	-1	.	0
chr16	77105400	77107600	157769_E13	Peak_192428	.	-1	-1	.	0
chr16	77107600	77117400	157770_E14	Peak_192429	.	-1	-1	.	0
chr16	77117400	77118800	157771_E13	Peak_192430	.	-1	-1	.	0
chr16	77118800	77122000	157772_E2	Peak_192431	.	-1	-1	.	0
chr16	77122000	77122400	157773_E3	Peak_192432	.	-1	-1	.	0
chr16	77122400	77152600	157774_E2	Peak_192433	.	-1	-1	.	0
chr16	77152600	77154000	157775_E1	Peak_192434	.	-1	-1	.	0
chr16	77154000	77173400	157776_E2	Peak_192435	.	-1	-1	.	0
chr16	77173400	77173800	157777_E12	Peak_192436	chr16	77173549	77173774	27624	225
chr16	77173800	77237200	157778_E2	Peak_192437	.	-1	-1	.	0
chr16	77237200	77237400	157779_E12	Peak_192438	.	-1	-1	.	0
chr16	77237400	77240400	157780_E1	Peak_192439	.	-1	-1	.	0
chr16	77240400	77328200	157781_E2	Peak_192440	.	-1	-1	.	0
chr16	77328200	77329000	157782_E10	Peak_192441	.	-1	-1	.	0
chr16	77329000	77329200	157783_E9	Peak_192442	.	-1	-1	.	0
chr16	77329200	77329400	157784_E8	Peak_192443	chr16	77329316	77330693	27625	84
chr16	77329400	77330800	157785_E7	Peak_192444	chr16	77329316	77330693	27625	1293
chr16	77330800	77331200	157786_E8	Peak_192445	chr16	77331183	77331686	27626	17
chr16	77331200	77331400	157787_E7	Peak_192446	chr16	77331183	77331686	27626	200
chr16	77331400	77331800	157788_E6	Peak_192447	chr16	77331183	77331686	27626	286
chr16	77331800	77332200	157789_E10	Peak_192448	.	-1	-1	.	0
chr16	77332200	77332600	157790_E9	Peak_192449	.	-1	-1	.	0
chr16	77332600	77332800	157791_E11	Peak_192450	.	-1	-1	.	0
chr16	77332800	77351800	157792_E13	Peak_192451	chr16	77346453	77346654	27627	201
chr16	77351800	77352000	157793_E11	Peak_192452	.	-1	-1	.	0
chr16	77352000	77352200	157794_E9	Peak_192453	.	-1	-1	.	0
chr16	77352200	77359400	157795_E10	Peak_192454	.	-1	-1	.	0
chr16	77359400	77359600	157796_E9	Peak_192455	chr16	77359523	77359713	27628	77
chr16	77359600	77360400	157797_E8	Peak_192456	chr16	77359523	77359713	27628	113
chr16	77360400	77361200	157798_E9	Peak_192457	.	-1	-1	.	0
chr16	77361200	77362000	157799_E11	Peak_192458	.	-1	-1	.	0
chr16	77362000	77362200	157800_E8	Peak_192459	.	-1	-1	.	0
chr16	77362200	77362400	157801_E11	Peak_192460	.	-1	-1	.	0
chr16	77362400	77364800	157802_E13	Peak_192461	.	-1	-1	.	0
chr16	77364800	77365000	157803_E11	Peak_192462	.	-1	-1	.	0
chr16	77365000	77370000	157804_E13	Peak_192463	.	-1	-1	.	0
chr16	77370000	77371000	157805_E10	Peak_192464	chr16	77370131	77370388	27629	257
chr16	77371000	77381200	157806_E13	Peak_192465	.	-1	-1	.	0
chr16	77381200	77381600	157807_E10	Peak_192466	.	-1	-1	.	0
chr16	77381600	77383600	157808_E13	Peak_192467	.	-1	-1	.	0
chr16	77383600	77383800	157809_E11	Peak_192468	.	-1	-1	.	0
chr16	77383800	77385000	157810_E13	Peak_192469	.	-1	-1	.	0
chr16	77385000	77385800	157811_E10	Peak_192470	.	-1	-1	.	0
chr16	77385800	77386800	157812_E13	Peak_192471	.	-1	-1	.	0
chr16	77386800	77387400	157813_E10	Peak_192472	.	-1	-1	.	0
chr16	77387400	77387600	157814_E6	Peak_192473	chr16	77387431	77387635	27630	169
chr16	77387600	77388600	157815_E9	Peak_192474	chr16	77387431	77387635	27630	35
chr16	77388600	77391400	157816_E10	Peak_192475	.	-1	-1	.	0
chr16	77391400	77392400	157817_E9	Peak_192476	.	-1	-1	.	0
chr16	77392400	77393000	157818_E6	Peak_192477	chr16	77392463	77392986	27631	523
chr16	77393000	77394400	157819_E9	Peak_192478	chr16	77394357	77394837	27632	43
chr16	77394400	77394800	157820_E6	Peak_192479	chr16	77394357	77394837	27632	400
chr16	77394800	77395400	157821_E9	Peak_192480	chr16	77394357	77394837	27632	37
chr16	77395400	77398600	157822_E10	Peak_192481	.	-1	-1	.	0
chr16	77398600	77399400	157823_E9	Peak_192482	.	-1	-1	.	0
chr16	77399400	77400000	157824_E10	Peak_192483	.	-1	-1	.	0
chr16	77400000	77400600	157825_E9	Peak_192484	chr16	77400486	77400880	27633	114
chr16	77400600	77401200	157826_E8	Peak_192485	chr16	77400486	77400880	27633	280
chr16	77401200	77401600	157827_E9	Peak_192486	.	-1	-1	.	0
chr16	77401600	77402800	157828_E10	Peak_192487	.	-1	-1	.	0
chr16	77402800	77403000	157829_E9	Peak_192488	.	-1	-1	.	0
chr16	77403000	77403200	157830_E6	Peak_192489	.	-1	-1	.	0
chr16	77403200	77403600	157831_E9	Peak_192490	.	-1	-1	.	0
chr16	77403600	77404200	157832_E10	Peak_192491	.	-1	-1	.	0
chr16	77404200	77404600	157833_E9	Peak_192492	.	-1	-1	.	0
chr16	77404600	77405400	157834_E10	Peak_192493	.	-1	-1	.	0
chr16	77405400	77405600	157835_E9	Peak_192494	.	-1	-1	.	0
chr16	77405600	77405800	157836_E6	Peak_192495	chr16	77405626	77405949	27634	174
chr16	77405800	77406000	157837_E7	Peak_192496	chr16	77405626	77405949	27634	149
chr16	77406000	77406600	157838_E8	Peak_192497	.	-1	-1	.	0
chr16	77406600	77406800	157839_E11	Peak_192498	.	-1	-1	.	0
chr16	77406800	77413800	157840_E13	Peak_192499	.	-1	-1	.	0
chr16	77413800	77414600	157841_E11	Peak_192500	.	-1	-1	.	0
chr16	77414600	77416400	157842_E13	Peak_192501	.	-1	-1	.	0
chr16	77416400	77417800	157843_E10	Peak_192502	.	-1	-1	.	0
chr16	77417800	77418000	157844_E9	Peak_192503	.	-1	-1	.	0
chr16	77418000	77418400	157845_E6	Peak_192504	chr16	77418046	77418366	27635	320
chr16	77418400	77419600	157846_E10	Peak_192505	.	-1	-1	.	0
chr16	77419600	77421400	157847_E9	Peak_192506	.	-1	-1	.	0
chr16	77421400	77421800	157848_E8	Peak_192507	chr16	77421648	77422395	27636	152
chr16	77421800	77422200	157849_E7	Peak_192508	chr16	77421648	77422395	27636	400
chr16	77422200	77423200	157850_E10	Peak_192509	chr16	77421648	77422395	27636	195
chr16	77423200	77433400	157851_E13	Peak_192510	.	-1	-1	.	0
chr16	77433400	77433800	157852_E9	Peak_192511	.	-1	-1	.	0
chr16	77433800	77435000	157853_E11	Peak_192512	.	-1	-1	.	0
chr16	77435000	77442800	157854_E13	Peak_192513	.	-1	-1	.	0
chr16	77442800	77444400	157855_E10	Peak_192514	chr16	77444399	77444678	27637	1
chr16	77444400	77444800	157856_E5	Peak_192515	chr16	77444399	77444678	27637	278
chr16	77444800	77466400	157857_E13	Peak_192516	.	-1	-1	.	0
chr16	77466400	77468000	157858_E11	Peak_192517	.	-1	-1	.	0
chr16	77468000	77469000	157859_E13	Peak_192518	.	-1	-1	.	0
chr16	77469000	77469600	157860_E9	Peak_192519	.	-1	-1	.	0
chr16	77469600	77470200	157861_E6	Peak_192520	chr16	77469646	77469993	27638	347
chr16	77470200	77470800	157862_E9	Peak_192521	.	-1	-1	.	0
chr16	77470800	77471000	157863_E10	Peak_192522	.	-1	-1	.	0
chr16	77471000	77473600	157864_E13	Peak_192523	.	-1	-1	.	0
chr16	77473600	77499800	157865_E2	Peak_192524	.	-1	-1	.	0
chr16	77499800	77500000	157866_E8	Peak_192525	.	-1	-1	.	0
chr16	77500000	77500600	157867_E7	Peak_192526	chr16	77500089	77500529	27639	440
chr16	77500600	77501400	157868_E8	Peak_192527	chr16	77500759	77500869	27640	110
chr16	77501400	77501600	157869_E11	Peak_192528	.	-1	-1	.	0
chr16	77501600	77502000	157870_E9	Peak_192529	.	-1	-1	.	0
chr16	77502000	77502200	157871_E10	Peak_192530	.	-1	-1	.	0
chr16	77502200	77504800	157872_E13	Peak_192531	.	-1	-1	.	0
chr16	77504800	77507400	157873_E14	Peak_192532	.	-1	-1	.	0
chr16	77507400	77535400	157874_E13	Peak_192533	.	-1	-1	.	0
chr16	77535400	77536600	157875_E11	Peak_192534	.	-1	-1	.	0
chr16	77536600	77551800	157876_E13	Peak_192535	chr16	77551300	77551617	27641	317
chr16	77551800	77552200	157877_E11	Peak_192536	.	-1	-1	.	0
chr16	77552200	77569600	157878_E13	Peak_192537	.	-1	-1	.	0
chr16	77569600	77570600	157879_E14	Peak_192538	chr16	77569857	77570115	27642	258
chr16	77570600	77580800	157880_E13	Peak_192539	.	-1	-1	.	0
chr16	77580800	77592800	157881_E2	Peak_192540	.	-1	-1	.	0
chr16	77592800	77594000	157882_E13	Peak_192541	.	-1	-1	.	0
chr16	77594000	77594600	157883_E5	Peak_192542	chr16	77594107	77594585	27643	478
chr16	77594600	77630000	157884_E13	Peak_192543	.	-1	-1	.	0
chr16	77630000	77631000	157885_E11	Peak_192544	.	-1	-1	.	0
chr16	77631000	77632400	157886_E13	Peak_192545	.	-1	-1	.	0
chr16	77632400	77632800	157887_E11	Peak_192546	.	-1	-1	.	0
chr16	77632800	77643400	157888_E13	Peak_192547	.	-1	-1	.	0
chr16	77643400	77644000	157889_E11	Peak_192548	.	-1	-1	.	0
chr16	77644000	77644200	157890_E9	Peak_192549	.	-1	-1	.	0
chr16	77644200	77645000	157891_E8	Peak_192550	.	-1	-1	.	0
chr16	77645000	77645600	157892_E11	Peak_192551	.	-1	-1	.	0
chr16	77645600	77683800	157893_E13	Peak_192552	.	-1	-1	.	0
chr16	77683800	77720400	157894_E2	Peak_192553	.	-1	-1	.	0
chr16	77720400	77722200	157895_E3	Peak_192554	.	-1	-1	.	0
chr16	77722200	77785200	157896_E2	Peak_192555	.	-1	-1	.	0
chr16	77785200	77790200	157897_E1	Peak_192556	.	-1	-1	.	0
chr16	77790200	77989200	157898_E2	Peak_192557	.	-1	-1	.	0
chr16	77989200	77989600	157899_E3	Peak_192558	.	-1	-1	.	0
chr16	77989600	78059800	157900_E2	Peak_192559	.	-1	-1	.	0
chr16	78059800	78061000	157901_E3	Peak_192560	.	-1	-1	.	0
chr16	78061000	78117800	157902_E2	Peak_192561	.	-1	-1	.	0
chr16	78117800	78118400	157903_E3	Peak_192562	.	-1	-1	.	0
chr16	78118400	78194200	157904_E2	Peak_192563	.	-1	-1	.	0
chr16	78194200	78196800	157905_E1	Peak_192564	.	-1	-1	.	0
chr16	78196800	78198800	157906_E13	Peak_192565	.	-1	-1	.	0
chr16	78198800	78200200	157907_E11	Peak_192566	chr16	78198982	78199306	27644	324
chr16	78200200	78200800	157908_E9	Peak_192567	.	-1	-1	.	0
chr16	78200800	78201000	157909_E8	Peak_192568	.	-1	-1	.	0
chr16	78201000	78201200	157910_E11	Peak_192569	.	-1	-1	.	0
chr16	78201200	78202400	157911_E13	Peak_192570	.	-1	-1	.	0
chr16	78202400	78203600	157912_E9	Peak_192571	.	-1	-1	.	0
chr16	78203600	78203800	157913_E10	Peak_192572	.	-1	-1	.	0
chr16	78203800	78217200	157914_E2	Peak_192573	.	-1	-1	.	0
chr16	78217200	78217600	157915_E11	Peak_192574	.	-1	-1	.	0
chr16	78217600	78218000	157916_E13	Peak_192575	.	-1	-1	.	0
chr16	78218000	78218200	157917_E5	Peak_192576	.	-1	-1	.	0
chr16	78218200	78218600	157918_E10	Peak_192577	.	-1	-1	.	0
chr16	78218600	78231600	157919_E2	Peak_192578	.	-1	-1	.	0
chr16	78231600	78232400	157920_E3	Peak_192579	.	-1	-1	.	0
chr16	78232400	78236800	157921_E2	Peak_192580	.	-1	-1	.	0
chr16	78236800	78237200	157922_E11	Peak_192581	chr16	78237118	78237333	27645	82
chr16	78237200	78238000	157923_E8	Peak_192582	chr16	78237118	78237333	27645	133
chr16	78238000	78238800	157924_E12	Peak_192583	.	-1	-1	.	0
chr16	78238800	78246800	157925_E2	Peak_192584	.	-1	-1	.	0
chr16	78246800	78247800	157926_E13	Peak_192585	.	-1	-1	.	0
chr16	78247800	78248200	157927_E11	Peak_192586	.	-1	-1	.	0
chr16	78248200	78248600	157928_E9	Peak_192587	.	-1	-1	.	0
chr16	78248600	78254800	157929_E13	Peak_192588	.	-1	-1	.	0
chr16	78254800	78255200	157930_E11	Peak_192589	.	-1	-1	.	0
chr16	78255200	78259400	157931_E13	Peak_192590	.	-1	-1	.	0
chr16	78259400	78260400	157932_E10	Peak_192591	.	-1	-1	.	0
chr16	78260400	78261000	157933_E6	Peak_192592	chr16	78260499	78261038	27646	501
chr16	78261000	78261800	157934_E9	Peak_192593	chr16	78260499	78261038	27646	38
chr16	78261800	78262200	157935_E11	Peak_192594	.	-1	-1	.	0
chr16	78262200	78264200	157936_E13	Peak_192595	.	-1	-1	.	0
chr16	78264200	78264600	157937_E11	Peak_192596	.	-1	-1	.	0
chr16	78264600	78264800	157938_E9	Peak_192597	chr16	78264786	78265858	27647	14
chr16	78264800	78265800	157939_E7	Peak_192598	chr16	78264786	78265858	27647	1000
chr16	78265800	78266200	157940_E9	Peak_192599	chr16	78266038	78266389	27648	162
chr16	78266200	78266400	157941_E6	Peak_192600	chr16	78266038	78266389	27648	189
chr16	78266400	78268400	157942_E9	Peak_192601	.	-1	-1	.	0
chr16	78268400	78268800	157943_E6	Peak_192602	chr16	78268456	78268784	27649	328
chr16	78268800	78269200	157944_E9	Peak_192603	.	-1	-1	.	0
chr16	78269200	78270000	157945_E10	Peak_192604	.	-1	-1	.	0
chr16	78270000	78291000	157946_E2	Peak_192605	.	-1	-1	.	0
chr16	78291000	78295800	157947_E13	Peak_192606	.	-1	-1	.	0
chr16	78295800	78296000	157948_E10	Peak_192607	.	-1	-1	.	0
chr16	78296000	78296400	157949_E9	Peak_192608	chr16	78296244	78296714	27650	156
chr16	78296400	78296800	157950_E6	Peak_192609	chr16	78296244	78296714	27650	314
chr16	78296800	78297000	157951_E9	Peak_192610	.	-1	-1	.	0
chr16	78297000	78297400	157952_E10	Peak_192611	.	-1	-1	.	0
chr16	78297400	78298000	157953_E13	Peak_192612	.	-1	-1	.	0
chr16	78298000	78298200	157954_E10	Peak_192613	.	-1	-1	.	0
chr16	78298200	78301000	157955_E13	Peak_192614	.	-1	-1	.	0
chr16	78301000	78301200	157956_E10	Peak_192615	.	-1	-1	.	0
chr16	78301200	78301400	157957_E9	Peak_192616	.	-1	-1	.	0
chr16	78301400	78302600	157958_E7	Peak_192617	chr16	78301467	78303198	27651	1133
chr16	78302600	78303800	157959_E8	Peak_192618	chr16	78301467	78303198	27651	598
chr16	78303800	78304000	157960_E9	Peak_192619	.	-1	-1	.	0
chr16	78304000	78304200	157961_E6	Peak_192620	chr16	78304061	78304329	27652	139
chr16	78304200	78305600	157962_E9	Peak_192621	chr16	78305250	78306308	27653	350
chr16	78305600	78305800	157963_E6	Peak_192622	chr16	78305250	78306308	27653	200
chr16	78305800	78306400	157964_E7	Peak_192623	chr16	78305250	78306308	27653	508
chr16	78306400	78307800	157965_E9	Peak_192624	.	-1	-1	.	0
chr16	78307800	78308800	157966_E6	Peak_192625	chr16	78307821	78309014	27654	979
chr16	78308800	78309200	157967_E9	Peak_192626	chr16	78307821	78309014	27654	214
chr16	78309200	78309400	157968_E6	Peak_192627	chr16	78309267	78310217	27655	133
chr16	78309400	78310000	157969_E7	Peak_192628	chr16	78309267	78310217	27655	600
chr16	78310000	78310600	157970_E8	Peak_192629	chr16	78309267	78310217	27655	217
chr16	78310600	78311400	157971_E9	Peak_192630	.	-1	-1	.	0
chr16	78311400	78311600	157972_E6	Peak_192631	.	-1	-1	.	0
chr16	78311600	78312000	157973_E8	Peak_192632	.	-1	-1	.	0
chr16	78312000	78313400	157974_E11	Peak_192633	.	-1	-1	.	0
chr16	78313400	78315000	157975_E9	Peak_192634	.	-1	-1	.	0
chr16	78315000	78315200	157976_E6	Peak_192635	chr16	78315010	78315188	27656	178
chr16	78315200	78316600	157977_E11	Peak_192636	.	-1	-1	.	0
chr16	78316600	78316800	157978_E6	Peak_192637	.	-1	-1	.	0
chr16	78316800	78317200	157979_E9	Peak_192638	chr16	78317124	78317563	27657	76
chr16	78317200	78317400	157980_E6	Peak_192639	chr16	78317124	78317563	27657	200
chr16	78317400	78318200	157981_E9	Peak_192640	chr16	78317124	78317563	27657	163
chr16	78318200	78318400	157982_E6	Peak_192641	chr16	78318148	78318575	27658	200
chr16	78318400	78320600	157983_E11	Peak_192642	chr16	78318148	78318575	27658	175
chr16	78320600	78321000	157984_E13	Peak_192643	.	-1	-1	.	0
chr16	78321000	78321200	157985_E11	Peak_192644	.	-1	-1	.	0
chr16	78321200	78321600	157986_E13	Peak_192645	.	-1	-1	.	0
chr16	78321600	78325000	157987_E11	Peak_192646	chr16	78324059	78324268	27659	209
chr16	78325000	78344800	157988_E14	Peak_192647	.	-1	-1	.	0
chr16	78344800	78359000	157989_E13	Peak_192648	.	-1	-1	.	0
chr16	78359000	78361200	157990_E14	Peak_192649	.	-1	-1	.	0
chr16	78361200	78362200	157991_E13	Peak_192650	.	-1	-1	.	0
chr16	78362200	78370600	157992_E14	Peak_192651	.	-1	-1	.	0
chr16	78370600	78371800	157993_E13	Peak_192652	.	-1	-1	.	0
chr16	78371800	78372400	157994_E11	Peak_192653	.	-1	-1	.	0
chr16	78372400	78375600	157995_E13	Peak_192654	.	-1	-1	.	0
chr16	78375600	78376200	157996_E11	Peak_192655	chr16	78376117	78376261	27660	83
chr16	78376200	78376400	157997_E8	Peak_192656	chr16	78376117	78376261	27660	61
chr16	78376400	78376800	157998_E7	Peak_192657	chr16	78376421	78376783	27661	362
chr16	78376800	78377200	157999_E5	Peak_192658	chr16	78376935	78377761	27662	265
chr16	78377200	78377600	158000_E7	Peak_192659	chr16	78376935	78377761	27662	400
chr16	78377600	78377800	158001_E5	Peak_192660	chr16	78376935	78377761	27662	161
chr16	78377800	78378000	158002_E13	Peak_192661	.	-1	-1	.	0
chr16	78378000	78412600	158003_E2	Peak_192662	.	-1	-1	.	0
chr16	78412600	78414000	158004_E3	Peak_192663	.	-1	-1	.	0
chr16	78414000	78428000	158005_E2	Peak_192664	.	-1	-1	.	0
chr16	78428000	78428200	158006_E12	Peak_192665	.	-1	-1	.	0
chr16	78428200	78455000	158007_E2	Peak_192666	.	-1	-1	.	0
chr16	78455000	78455200	158008_E11	Peak_192667	.	-1	-1	.	0
chr16	78455200	78458000	158009_E13	Peak_192668	.	-1	-1	.	0
chr16	78458000	78458400	158010_E11	Peak_192669	.	-1	-1	.	0
chr16	78458400	78459400	158011_E13	Peak_192670	.	-1	-1	.	0
chr16	78459400	78459600	158012_E10	Peak_192671	.	-1	-1	.	0
chr16	78459600	78460000	158013_E9	Peak_192672	chr16	78459939	78460988	27663	61
chr16	78460000	78461000	158014_E6	Peak_192673	chr16	78459939	78460988	27663	988
chr16	78461000	78461200	158015_E10	Peak_192674	.	-1	-1	.	0
chr16	78461200	78462600	158016_E13	Peak_192675	.	-1	-1	.	0
chr16	78462600	78463000	158017_E11	Peak_192676	.	-1	-1	.	0
chr16	78463000	78470400	158018_E13	Peak_192677	.	-1	-1	.	0
chr16	78470400	78471200	158019_E11	Peak_192678	.	-1	-1	.	0
chr16	78471200	78472800	158020_E13	Peak_192679	.	-1	-1	.	0
chr16	78472800	78473000	158021_E10	Peak_192680	.	-1	-1	.	0
chr16	78473000	78473600	158022_E9	Peak_192681	.	-1	-1	.	0
chr16	78473600	78474200	158023_E6	Peak_192682	chr16	78473648	78474159	27664	511
chr16	78474200	78474600	158024_E11	Peak_192683	.	-1	-1	.	0
chr16	78474600	78481200	158025_E13	Peak_192684	.	-1	-1	.	0
chr16	78481200	78481400	158026_E11	Peak_192685	.	-1	-1	.	0
chr16	78481400	78482200	158027_E5	Peak_192686	chr16	78481890	78482160	27665	270
chr16	78482200	78490400	158028_E13	Peak_192687	.	-1	-1	.	0
chr16	78490400	78490800	158029_E11	Peak_192688	.	-1	-1	.	0
chr16	78490800	78491000	158030_E9	Peak_192689	.	-1	-1	.	0
chr16	78491000	78491400	158031_E6	Peak_192690	chr16	78491045	78491345	27666	300
chr16	78491400	78491600	158032_E11	Peak_192691	.	-1	-1	.	0
chr16	78491600	78540000	158033_E2	Peak_192692	.	-1	-1	.	0
chr16	78540000	78540200	158034_E10	Peak_192693	.	-1	-1	.	0
chr16	78540200	78540400	158035_E5	Peak_192694	chr16	78540327	78541094	27667	73
chr16	78540400	78541000	158036_E7	Peak_192695	chr16	78540327	78541094	27667	600
chr16	78541000	78541400	158037_E8	Peak_192696	chr16	78541272	78541426	27668	128
chr16	78541400	78541600	158038_E9	Peak_192697	chr16	78541272	78541426	27668	26
chr16	78541600	78542400	158039_E11	Peak_192698	.	-1	-1	.	0
chr16	78542400	78548600	158040_E14	Peak_192699	.	-1	-1	.	0
chr16	78548600	78548800	158041_E13	Peak_192700	.	-1	-1	.	0
chr16	78548800	78550400	158042_E11	Peak_192701	chr16	78549278	78549496	27669	218
chr16	78550400	78552800	158043_E13	Peak_192702	.	-1	-1	.	0
chr16	78552800	78553400	158044_E14	Peak_192703	.	-1	-1	.	0
chr16	78553400	78554000	158045_E13	Peak_192704	.	-1	-1	.	0
chr16	78554000	78554800	158046_E11	Peak_192705	.	-1	-1	.	0
chr16	78554800	78555400	158047_E9	Peak_192706	chr16	78555320	78555833	27670	80
chr16	78555400	78555800	158048_E6	Peak_192707	chr16	78555320	78555833	27670	400
chr16	78555800	78556600	158049_E9	Peak_192708	chr16	78555320	78555833	27670	33
chr16	78556600	78557000	158050_E11	Peak_192709	.	-1	-1	.	0
chr16	78557000	78558200	158051_E13	Peak_192710	.	-1	-1	.	0
chr16	78558200	78559600	158052_E14	Peak_192711	.	-1	-1	.	0
chr16	78559600	78559800	158053_E11	Peak_192712	.	-1	-1	.	0
chr16	78559800	78560800	158054_E13	Peak_192713	.	-1	-1	.	0
chr16	78560800	78562800	158055_E14	Peak_192714	.	-1	-1	.	0
chr16	78562800	78563200	158056_E13	Peak_192715	.	-1	-1	.	0
chr16	78563200	78563400	158057_E10	Peak_192716	.	-1	-1	.	0
chr16	78563400	78564000	158058_E9	Peak_192717	chr16	78563910	78564645	27671	90
chr16	78564000	78564200	158059_E6	Peak_192718	chr16	78563910	78564645	27671	200
chr16	78564200	78564400	158060_E9	Peak_192719	chr16	78563910	78564645	27671	200
chr16	78564400	78564600	158061_E8	Peak_192720	chr16	78563910	78564645	27671	200
chr16	78564600	78565000	158062_E9	Peak_192721	chr16	78563910	78564645	27671	45
chr16	78565000	78565800	158063_E10	Peak_192722	.	-1	-1	.	0
chr16	78565800	78573800	158064_E13	Peak_192723	.	-1	-1	.	0
chr16	78573800	78574600	158065_E11	Peak_192724	.	-1	-1	.	0
chr16	78574600	78576000	158066_E9	Peak_192725	.	-1	-1	.	0
chr16	78576000	78576200	158067_E8	Peak_192726	chr16	78576069	78578034	27672	131
chr16	78576200	78577600	158068_E7	Peak_192727	chr16	78576069	78578034	27672	1400
chr16	78577600	78578000	158069_E5	Peak_192728	chr16	78576069	78578034	27672	400
chr16	78578000	78578200	158070_E13	Peak_192729	chr16	78576069	78578034	27672	34
chr16	78578200	78587000	158071_E2	Peak_192730	.	-1	-1	.	0
chr16	78587000	78587400	158072_E12	Peak_192731	.	-1	-1	.	0
chr16	78587400	78589400	158073_E1	Peak_192732	.	-1	-1	.	0
chr16	78589400	78617400	158074_E2	Peak_192733	.	-1	-1	.	0
chr16	78617400	78631800	158075_E13	Peak_192734	.	-1	-1	.	0
chr16	78631800	78632000	158076_E10	Peak_192735	.	-1	-1	.	0
chr16	78632000	78632400	158077_E6	Peak_192736	chr16	78632021	78632478	27673	379
chr16	78632400	78632800	158078_E9	Peak_192737	chr16	78632021	78632478	27673	78
chr16	78632800	78633000	158079_E11	Peak_192738	.	-1	-1	.	0
chr16	78633000	78635400	158080_E13	Peak_192739	.	-1	-1	.	0
chr16	78635400	78635800	158081_E11	Peak_192740	.	-1	-1	.	0
chr16	78635800	78638600	158082_E13	Peak_192741	.	-1	-1	.	0
chr16	78638600	78652800	158083_E2	Peak_192742	.	-1	-1	.	0
chr16	78652800	78653200	158084_E1	Peak_192743	.	-1	-1	.	0
chr16	78653200	78653400	158085_E12	Peak_192744	.	-1	-1	.	0
chr16	78653400	78656200	158086_E1	Peak_192745	.	-1	-1	.	0
chr16	78656200	78698600	158087_E2	Peak_192746	.	-1	-1	.	0
chr16	78698600	78699600	158088_E3	Peak_192747	.	-1	-1	.	0
chr16	78699600	78700200	158089_E2	Peak_192748	.	-1	-1	.	0
chr16	78700200	78711600	158090_E1	Peak_192749	.	-1	-1	.	0
chr16	78711600	78737000	158091_E2	Peak_192750	.	-1	-1	.	0
chr16	78737000	78740000	158092_E1	Peak_192751	.	-1	-1	.	0
chr16	78740000	78823600	158093_E2	Peak_192752	.	-1	-1	.	0
chr16	78823600	78824200	158094_E3	Peak_192753	.	-1	-1	.	0
chr16	78824200	78850200	158095_E2	Peak_192754	.	-1	-1	.	0
chr16	78850200	78851000	158096_E3	Peak_192755	.	-1	-1	.	0
chr16	78851000	78864200	158097_E2	Peak_192756	.	-1	-1	.	0
chr16	78864200	78864600	158098_E3	Peak_192757	.	-1	-1	.	0
chr16	78864600	78878000	158099_E2	Peak_192758	.	-1	-1	.	0
chr16	78878000	78878800	158100_E3	Peak_192759	.	-1	-1	.	0
chr16	78878800	78910400	158101_E2	Peak_192760	.	-1	-1	.	0
chr16	78910400	78911000	158102_E3	Peak_192761	.	-1	-1	.	0
chr16	78911000	78930800	158103_E2	Peak_192762	.	-1	-1	.	0
chr16	78930800	78931800	158104_E12	Peak_192763	.	-1	-1	.	0
chr16	78931800	78936000	158105_E1	Peak_192764	.	-1	-1	.	0
chr16	78936000	78941400	158106_E2	Peak_192765	.	-1	-1	.	0
chr16	78941400	78941800	158107_E3	Peak_192766	.	-1	-1	.	0
chr16	78941800	78955200	158108_E2	Peak_192767	.	-1	-1	.	0
chr16	78955200	78959400	158109_E1	Peak_192768	.	-1	-1	.	0
chr16	78959400	78968400	158110_E2	Peak_192769	.	-1	-1	.	0
chr16	78968400	78979600	158111_E1	Peak_192770	.	-1	-1	.	0
chr16	78979600	79058400	158112_E2	Peak_192771	.	-1	-1	.	0
chr16	79058400	79059000	158113_E10	Peak_192772	.	-1	-1	.	0
chr16	79059000	79059400	158114_E6	Peak_192773	chr16	79059089	79059411	27674	311
chr16	79059400	79059800	158115_E11	Peak_192774	chr16	79059089	79059411	27674	11
chr16	79059800	79272000	158116_E2	Peak_192775	chr16	79143117	79143367	27675	250
chr16	79272000	79272400	158117_E3	Peak_192776	.	-1	-1	.	0
chr16	79272400	79522200	158118_E2	Peak_192777	.	-1	-1	.	0
chr16	79522200	79522600	158119_E3	Peak_192778	.	-1	-1	.	0
chr16	79522600	79534600	158120_E2	Peak_192779	.	-1	-1	.	0
chr16	79534600	79535000	158121_E3	Peak_192780	.	-1	-1	.	0
chr16	79535000	79653600	158122_E2	Peak_192781	.	-1	-1	.	0
chr16	79653600	79654200	158123_E3	Peak_192782	.	-1	-1	.	0
chr16	79654200	79788400	158124_E2	Peak_192783	.	-1	-1	.	0
chr16	79788400	79788800	158125_E3	Peak_192784	.	-1	-1	.	0
chr16	79788800	79856600	158126_E2	Peak_192785	.	-1	-1	.	0
chr16	79856600	79857400	158127_E3	Peak_192786	.	-1	-1	.	0
chr16	79857400	80041000	158128_E2	Peak_192787	.	-1	-1	.	0
chr16	80041000	80041400	158129_E3	Peak_192788	.	-1	-1	.	0
chr16	80041400	80111200	158130_E2	Peak_192789	.	-1	-1	.	0
chr16	80111200	80111800	158131_E3	Peak_192790	.	-1	-1	.	0
chr16	80111800	80173200	158132_E2	Peak_192791	.	-1	-1	.	0
chr16	80173200	80173400	158133_E3	Peak_192792	.	-1	-1	.	0
chr16	80173400	80231400	158134_E2	Peak_192793	.	-1	-1	.	0
chr16	80231400	80232000	158135_E3	Peak_192794	.	-1	-1	.	0
chr16	80232000	80273600	158136_E2	Peak_192795	.	-1	-1	.	0
chr16	80273600	80274200	158137_E10	Peak_192796	.	-1	-1	.	0
chr16	80274200	80303600	158138_E2	Peak_192797	.	-1	-1	.	0
chr16	80303600	80304200	158139_E3	Peak_192798	.	-1	-1	.	0
chr16	80304200	80333200	158140_E2	Peak_192799	.	-1	-1	.	0
chr16	80333200	80334200	158141_E3	Peak_192800	.	-1	-1	.	0
chr16	80334200	80850000	158142_E2	Peak_192801	.	-1	-1	.	0
chr16	80850000	80851000	158143_E3	Peak_192802	.	-1	-1	.	0
chr16	80851000	80912000	158144_E2	Peak_192803	.	-1	-1	.	0
chr16	80912000	80912800	158145_E3	Peak_192804	.	-1	-1	.	0
chr16	80912800	80946600	158146_E2	Peak_192805	.	-1	-1	.	0
chr16	80946600	80947000	158147_E3	Peak_192806	.	-1	-1	.	0
chr16	80947000	81057400	158148_E2	Peak_192807	.	-1	-1	.	0
chr16	81057400	81058400	158149_E3	Peak_192808	.	-1	-1	.	0
chr16	81058400	81058600	158150_E2	Peak_192809	.	-1	-1	.	0
chr16	81058600	81060000	158151_E3	Peak_192810	.	-1	-1	.	0
chr16	81060000	81164200	158152_E2	Peak_192811	.	-1	-1	.	0
chr16	81164200	81164600	158153_E3	Peak_192812	.	-1	-1	.	0
chr16	81164600	81187600	158154_E2	Peak_192813	chr16	81187595	81188502	27676	5
chr16	81187600	81188800	158155_E10	Peak_192814	chr16	81187595	81188502	27676	902
chr16	81188800	81192800	158156_E13	Peak_192815	chr16	81191974	81192102	27677	128
chr16	81192800	81196200	158157_E2	Peak_192816	.	-1	-1	.	0
chr16	81196200	81200400	158158_E1	Peak_192817	.	-1	-1	.	0
chr16	81200400	81201400	158159_E12	Peak_192818	chr16	81200425	81201320	27678	895
chr16	81201400	81205400	158160_E1	Peak_192819	.	-1	-1	.	0
chr16	81205400	81352400	158161_E2	Peak_192820	.	-1	-1	.	0
chr16	81352400	81353200	158162_E10	Peak_192821	.	-1	-1	.	0
chr16	81353200	81353400	158163_E5	Peak_192822	chr16	81353320	81353840	27679	80
chr16	81353400	81353800	158164_E6	Peak_192823	chr16	81353320	81353840	27679	400
chr16	81353800	81354000	158165_E10	Peak_192824	chr16	81353320	81353840	27679	40
chr16	81354000	81434000	158166_E2	Peak_192825	.	-1	-1	.	0
chr16	81434000	81434400	158167_E10	Peak_192826	.	-1	-1	.	0
chr16	81434400	81434600	158168_E9	Peak_192827	.	-1	-1	.	0
chr16	81434600	81435200	158169_E6	Peak_192828	chr16	81434614	81435274	27680	586
chr16	81435200	81435400	158170_E9	Peak_192829	chr16	81434614	81435274	27680	74
chr16	81435400	81435800	158171_E10	Peak_192830	.	-1	-1	.	0
chr16	81435800	81436200	158172_E11	Peak_192831	.	-1	-1	.	0
chr16	81436200	81436400	158173_E10	Peak_192832	.	-1	-1	.	0
chr16	81436400	81436600	158174_E11	Peak_192833	.	-1	-1	.	0
chr16	81436600	81437000	158175_E10	Peak_192834	.	-1	-1	.	0
chr16	81437000	81437200	158176_E9	Peak_192835	.	-1	-1	.	0
chr16	81437200	81437600	158177_E6	Peak_192836	chr16	81437376	81437596	27681	220
chr16	81437600	81438000	158178_E9	Peak_192837	.	-1	-1	.	0
chr16	81438000	81438400	158179_E6	Peak_192838	chr16	81438164	81438452	27682	236
chr16	81438400	81438600	158180_E9	Peak_192839	chr16	81438164	81438452	27682	52
chr16	81438600	81439000	158181_E10	Peak_192840	.	-1	-1	.	0
chr16	81439000	81450200	158182_E2	Peak_192841	.	-1	-1	.	0
chr16	81450200	81451200	158183_E11	Peak_192842	.	-1	-1	.	0
chr16	81451200	81567800	158184_E2	Peak_192843	.	-1	-1	.	0
chr16	81567800	81568000	158185_E3	Peak_192844	.	-1	-1	.	0
chr16	81568000	81727400	158186_E2	Peak_192845	.	-1	-1	.	0
chr16	81727400	81727600	158187_E3	Peak_192846	.	-1	-1	.	0
chr16	81727600	81794200	158188_E2	Peak_192847	.	-1	-1	.	0
chr16	81794200	81802000	158189_E1	Peak_192848	.	-1	-1	.	0
chr16	81802000	81958000	158190_E2	Peak_192849	.	-1	-1	.	0
chr16	81958000	81958200	158191_E3	Peak_192850	.	-1	-1	.	0
chr16	81958200	82105800	158192_E2	Peak_192851	.	-1	-1	.	0
chr16	82105800	82106200	158193_E3	Peak_192852	.	-1	-1	.	0
chr16	82106200	82125600	158194_E2	Peak_192853	.	-1	-1	.	0
chr16	82125600	82126600	158195_E3	Peak_192854	.	-1	-1	.	0
chr16	82126600	82206200	158196_E2	Peak_192855	.	-1	-1	.	0
chr16	82206200	82207200	158197_E3	Peak_192856	.	-1	-1	.	0
chr16	82207200	82244000	158198_E2	Peak_192857	.	-1	-1	.	0
chr16	82244000	82244200	158199_E10	Peak_192858	.	-1	-1	.	0
chr16	82244200	82244600	158200_E12	Peak_192859	.	-1	-1	.	0
chr16	82244600	82286000	158201_E2	Peak_192860	.	-1	-1	.	0
chr16	82286000	82286200	158202_E3	Peak_192861	.	-1	-1	.	0
chr16	82286200	82327200	158203_E2	Peak_192862	.	-1	-1	.	0
chr16	82327200	82327400	158204_E3	Peak_192863	.	-1	-1	.	0
chr16	82327400	82346000	158205_E2	Peak_192864	.	-1	-1	.	0
chr16	82346000	82346600	158206_E3	Peak_192865	.	-1	-1	.	0
chr16	82346600	82359000	158207_E2	Peak_192866	.	-1	-1	.	0
chr16	82359000	82359600	158208_E3	Peak_192867	.	-1	-1	.	0
chr16	82359600	82368600	158209_E2	Peak_192868	.	-1	-1	.	0
chr16	82368600	82369400	158210_E3	Peak_192869	.	-1	-1	.	0
chr16	82369400	82564400	158211_E2	Peak_192870	.	-1	-1	.	0
chr16	82564400	82565000	158212_E3	Peak_192871	.	-1	-1	.	0
chr16	82565000	82571400	158213_E2	Peak_192872	.	-1	-1	.	0
chr16	82571400	82571800	158214_E3	Peak_192873	.	-1	-1	.	0
chr16	82571800	82667400	158215_E2	Peak_192874	.	-1	-1	.	0
chr16	82667400	82669000	158216_E3	Peak_192875	.	-1	-1	.	0
chr16	82669000	82960800	158217_E2	Peak_192876	.	-1	-1	.	0
chr16	82960800	82963800	158218_E3	Peak_192877	.	-1	-1	.	0
chr16	82963800	83013000	158219_E2	Peak_192878	.	-1	-1	.	0
chr16	83013000	83013400	158220_E3	Peak_192879	.	-1	-1	.	0
chr16	83013400	83058400	158221_E2	Peak_192880	.	-1	-1	.	0
chr16	83058400	83058800	158222_E3	Peak_192881	.	-1	-1	.	0
chr16	83058800	83085800	158223_E2	Peak_192882	.	-1	-1	.	0
chr16	83085800	83086400	158224_E3	Peak_192883	.	-1	-1	.	0
chr16	83086400	83228800	158225_E2	Peak_192884	.	-1	-1	.	0
chr16	83228800	83229200	158226_E3	Peak_192885	.	-1	-1	.	0
chr16	83229200	83341800	158227_E2	Peak_192886	.	-1	-1	.	0
chr16	83341800	83342000	158228_E3	Peak_192887	.	-1	-1	.	0
chr16	83342000	83582400	158229_E2	Peak_192888	.	-1	-1	.	0
chr16	83582400	83583000	158230_E3	Peak_192889	.	-1	-1	.	0
chr16	83583000	83604200	158231_E2	Peak_192890	.	-1	-1	.	0
chr16	83604200	83604600	158232_E3	Peak_192891	.	-1	-1	.	0
chr16	83604600	83664800	158233_E2	Peak_192892	.	-1	-1	.	0
chr16	83664800	83665200	158234_E3	Peak_192893	.	-1	-1	.	0
chr16	83665200	83674600	158235_E2	Peak_192894	.	-1	-1	.	0
chr16	83674600	83674800	158236_E3	Peak_192895	.	-1	-1	.	0
chr16	83674800	83682600	158237_E2	Peak_192896	.	-1	-1	.	0
chr16	83682600	83722200	158238_E4	Peak_192897	.	-1	-1	.	0
chr16	83722200	83777800	158239_E2	Peak_192898	.	-1	-1	.	0
chr16	83777800	83778600	158240_E3	Peak_192899	.	-1	-1	.	0
chr16	83778600	83779000	158241_E2	Peak_192900	.	-1	-1	.	0
chr16	83779000	83779200	158242_E3	Peak_192901	.	-1	-1	.	0
chr16	83779200	83804800	158243_E2	Peak_192902	.	-1	-1	.	0
chr16	83804800	83805200	158244_E3	Peak_192903	.	-1	-1	.	0
chr16	83805200	83831200	158245_E2	Peak_192904	.	-1	-1	.	0
chr16	83831200	83831400	158246_E3	Peak_192905	.	-1	-1	.	0
chr16	83831400	83894200	158247_E2	Peak_192906	.	-1	-1	.	0
chr16	83894200	83894600	158248_E3	Peak_192907	.	-1	-1	.	0
chr16	83894600	83900400	158249_E1	Peak_192908	.	-1	-1	.	0
chr16	83900400	83920800	158250_E2	Peak_192909	.	-1	-1	.	0
chr16	83920800	83921400	158251_E3	Peak_192910	.	-1	-1	.	0
chr16	83921400	83957600	158252_E2	Peak_192911	.	-1	-1	.	0
chr16	83957600	83958000	158253_E3	Peak_192912	.	-1	-1	.	0
chr16	83958000	83959600	158254_E2	Peak_192913	.	-1	-1	.	0
chr16	83959600	83960400	158255_E3	Peak_192914	.	-1	-1	.	0
chr16	83960400	83975000	158256_E2	Peak_192915	chr16	83974965	83975295	27683	35
chr16	83975000	83975400	158257_E12	Peak_192916	chr16	83974965	83975295	27683	295
chr16	83975400	84003400	158258_E2	Peak_192917	.	-1	-1	.	0
chr16	84003400	84004400	158259_E3	Peak_192918	.	-1	-1	.	0
chr16	84004400	84027200	158260_E2	Peak_192919	.	-1	-1	.	0
chr16	84027200	84037600	158261_E1	Peak_192920	.	-1	-1	.	0
chr16	84037600	84040200	158262_E13	Peak_192921	.	-1	-1	.	0
chr16	84040200	84040600	158263_E5	Peak_192922	chr16	84040310	84040500	27684	190
chr16	84040600	84043400	158264_E13	Peak_192923	.	-1	-1	.	0
chr16	84043400	84057800	158265_E2	Peak_192924	.	-1	-1	.	0
chr16	84057800	84059000	158266_E3	Peak_192925	.	-1	-1	.	0
chr16	84059000	84090200	158267_E2	Peak_192926	.	-1	-1	.	0
chr16	84090200	84090400	158268_E3	Peak_192927	.	-1	-1	.	0
chr16	84090400	84148200	158269_E2	Peak_192928	.	-1	-1	.	0
chr16	84148200	84149000	158270_E3	Peak_192929	.	-1	-1	.	0
chr16	84149000	84175800	158271_E2	Peak_192930	.	-1	-1	.	0
chr16	84175800	84178800	158272_E3	Peak_192931	.	-1	-1	.	0
chr16	84178800	84196400	158273_E2	Peak_192932	.	-1	-1	.	0
chr16	84196400	84197200	158274_E3	Peak_192933	.	-1	-1	.	0
chr16	84197200	84367200	158275_E2	Peak_192934	.	-1	-1	.	0
chr16	84367200	84367400	158276_E3	Peak_192935	.	-1	-1	.	0
chr16	84367400	84513600	158277_E2	Peak_192936	.	-1	-1	.	0
chr16	84513600	84514200	158278_E3	Peak_192937	.	-1	-1	.	0
chr16	84514200	84521600	158279_E2	Peak_192938	.	-1	-1	.	0
chr16	84521600	84541400	158280_E1	Peak_192939	.	-1	-1	.	0
chr16	84541400	84550800	158281_E2	Peak_192940	.	-1	-1	.	0
chr16	84550800	84568400	158282_E1	Peak_192941	.	-1	-1	.	0
chr16	84568400	84574600	158283_E2	Peak_192942	.	-1	-1	.	0
chr16	84574600	84575400	158284_E3	Peak_192943	.	-1	-1	.	0
chr16	84575400	84589600	158285_E2	Peak_192944	.	-1	-1	.	0
chr16	84589600	84595000	158286_E1	Peak_192945	.	-1	-1	.	0
chr16	84595000	84612600	158287_E2	Peak_192946	.	-1	-1	.	0
chr16	84612600	84621200	158288_E1	Peak_192947	.	-1	-1	.	0
chr16	84621200	84621400	158289_E12	Peak_192948	.	-1	-1	.	0
chr16	84621400	84621800	158290_E8	Peak_192949	.	-1	-1	.	0
chr16	84621800	84622200	158291_E9	Peak_192950	.	-1	-1	.	0
chr16	84622200	84622400	158292_E10	Peak_192951	.	-1	-1	.	0
chr16	84622400	84623200	158293_E13	Peak_192952	.	-1	-1	.	0
chr16	84623200	84630800	158294_E1	Peak_192953	.	-1	-1	.	0
chr16	84630800	84640000	158295_E2	Peak_192954	.	-1	-1	.	0
chr16	84640000	84651000	158296_E1	Peak_192955	.	-1	-1	.	0
chr16	84651000	84651600	158297_E12	Peak_192956	chr16	84651050	84651173	27685	123
chr16	84651600	84662200	158298_E2	Peak_192957	.	-1	-1	.	0
chr16	84662200	84662800	158299_E12	Peak_192958	chr16	84662213	84662625	27686	412
chr16	84662800	84668600	158300_E2	Peak_192959	.	-1	-1	.	0
chr16	84668600	84669600	158301_E3	Peak_192960	.	-1	-1	.	0
chr16	84669600	84699000	158302_E2	Peak_192961	.	-1	-1	.	0
chr16	84699000	84703000	158303_E1	Peak_192962	.	-1	-1	.	0
chr16	84703000	84703200	158304_E12	Peak_192963	chr16	84703056	84703157	27687	101
chr16	84703200	84703600	158305_E8	Peak_192964	.	-1	-1	.	0
chr16	84703600	84704000	158306_E12	Peak_192965	.	-1	-1	.	0
chr16	84704000	84707000	158307_E1	Peak_192966	.	-1	-1	.	0
chr16	84707000	84707200	158308_E12	Peak_192967	.	-1	-1	.	0
chr16	84707200	84707800	158309_E1	Peak_192968	.	-1	-1	.	0
chr16	84707800	84715400	158310_E2	Peak_192969	.	-1	-1	.	0
chr16	84715400	84718600	158311_E13	Peak_192970	.	-1	-1	.	0
chr16	84718600	84734400	158312_E14	Peak_192971	.	-1	-1	.	0
chr16	84734400	84734600	158313_E11	Peak_192972	.	-1	-1	.	0
chr16	84734600	84735200	158314_E8	Peak_192973	chr16	84735089	84736465	27688	111
chr16	84735200	84736400	158315_E7	Peak_192974	chr16	84735089	84736465	27688	1200
chr16	84736400	84736800	158316_E8	Peak_192975	chr16	84735089	84736465	27688	65
chr16	84736800	84737400	158317_E11	Peak_192976	.	-1	-1	.	0
chr16	84737400	84744800	158318_E13	Peak_192977	.	-1	-1	.	0
chr16	84744800	84745000	158319_E10	Peak_192978	.	-1	-1	.	0
chr16	84745000	84745200	158320_E6	Peak_192979	chr16	84745077	84745275	27689	123
chr16	84745200	84745400	158321_E9	Peak_192980	chr16	84745281	84745703	27690	119
chr16	84745400	84745600	158322_E6	Peak_192981	chr16	84745281	84745703	27690	200
chr16	84745600	84746200	158323_E9	Peak_192982	chr16	84745828	84747036	27691	372
chr16	84746200	84746600	158324_E6	Peak_192983	chr16	84745828	84747036	27691	400
chr16	84746600	84747000	158325_E9	Peak_192984	chr16	84745828	84747036	27691	400
chr16	84747000	84747800	158326_E10	Peak_192985	chr16	84745828	84747036	27691	36
chr16	84747800	84749600	158327_E13	Peak_192986	.	-1	-1	.	0
chr16	84749600	84749800	158328_E10	Peak_192987	.	-1	-1	.	0
chr16	84749800	84769600	158329_E2	Peak_192988	.	-1	-1	.	0
chr16	84769600	84770600	158330_E12	Peak_192989	chr16	84769640	84769827	27692	187
chr16	84770600	84773400	158331_E1	Peak_192990	.	-1	-1	.	0
chr16	84773400	84774200	158332_E12	Peak_192991	.	-1	-1	.	0
chr16	84774200	84775200	158333_E8	Peak_192992	chr16	84774261	84774766	27693	505
chr16	84775200	84776400	158334_E12	Peak_192993	.	-1	-1	.	0
chr16	84776400	84777000	158335_E1	Peak_192994	.	-1	-1	.	0
chr16	84777000	84795000	158336_E2	Peak_192995	.	-1	-1	.	0
chr16	84795000	84797000	158337_E13	Peak_192996	chr16	84796980	84797300	27694	20
chr16	84797000	84797400	158338_E5	Peak_192997	chr16	84796980	84797300	27694	300
chr16	84797400	84797800	158339_E10	Peak_192998	.	-1	-1	.	0
chr16	84797800	84804600	158340_E13	Peak_192999	chr16	84802549	84802725	27695	176
chr16	84804600	84805800	158341_E10	Peak_193000	.	-1	-1	.	0
chr16	84805800	84806400	158342_E9	Peak_193001	.	-1	-1	.	0
chr16	84806400	84806800	158343_E6	Peak_193002	chr16	84806500	84806926	27696	300
chr16	84806800	84808000	158344_E9	Peak_193003	chr16	84806500	84806926	27696	126
chr16	84808000	84808400	158345_E6	Peak_193004	chr16	84807992	84808554	27697	400
chr16	84808400	84808600	158346_E11	Peak_193005	chr16	84807992	84808554	27697	154
chr16	84808600	84809600	158347_E13	Peak_193006	.	-1	-1	.	0
chr16	84809600	84810000	158348_E11	Peak_193007	.	-1	-1	.	0
chr16	84810000	84817600	158349_E13	Peak_193008	.	-1	-1	.	0
chr16	84817600	84818000	158350_E5	Peak_193009	chr16	84817725	84817941	27698	216
chr16	84818000	84818200	158351_E10	Peak_193010	.	-1	-1	.	0
chr16	84818200	84821000	158352_E13	Peak_193011	.	-1	-1	.	0
chr16	84821000	84823800	158353_E14	Peak_193012	.	-1	-1	.	0
chr16	84823800	84824000	158354_E9	Peak_193013	.	-1	-1	.	0
chr16	84824000	84824400	158355_E6	Peak_193014	chr16	84824069	84824602	27699	331
chr16	84824400	84825200	158356_E9	Peak_193015	chr16	84824069	84824602	27699	202
chr16	84825200	84825600	158357_E6	Peak_193016	chr16	84825205	84825551	27700	346
chr16	84825600	84825800	158358_E9	Peak_193017	.	-1	-1	.	0
chr16	84825800	84832600	158359_E14	Peak_193018	.	-1	-1	.	0
chr16	84832600	84832800	158360_E11	Peak_193019	chr16	84832762	84833378	27701	38
chr16	84832800	84833600	158361_E6	Peak_193020	chr16	84832762	84833378	27701	578
chr16	84833600	84834000	158362_E9	Peak_193021	.	-1	-1	.	0
chr16	84834000	84834600	158363_E8	Peak_193022	.	-1	-1	.	0
chr16	84834600	84836800	158364_E7	Peak_193023	.	-1	-1	.	0
chr16	84836800	84837200	158365_E8	Peak_193024	.	-1	-1	.	0
chr16	84837200	84837600	158366_E9	Peak_193025	chr16	84837414	84837838	27703	186
chr16	84837600	84838600	158367_E11	Peak_193026	chr16	84837414	84837838	27703	238
chr16	84838600	84839400	158368_E13	Peak_193027	.	-1	-1	.	0
chr16	84839400	84866000	158369_E14	Peak_193028	.	-1	-1	.	0
chr16	84866000	84874000	158370_E13	Peak_193029	.	-1	-1	.	0
chr16	84874000	84874400	158371_E11	Peak_193030	.	-1	-1	.	0
chr16	84874400	84875600	158372_E13	Peak_193031	.	-1	-1	.	0
chr16	84875600	84879600	158373_E1	Peak_193032	.	-1	-1	.	0
chr16	84879600	84880000	158374_E12	Peak_193033	.	-1	-1	.	0
chr16	84880000	84889400	158375_E1	Peak_193034	.	-1	-1	.	0
chr16	84889400	84914200	158376_E2	Peak_193035	.	-1	-1	.	0
chr16	84914200	84914800	158377_E1	Peak_193036	.	-1	-1	.	0
chr16	84914800	84952400	158378_E2	Peak_193037	.	-1	-1	.	0
chr16	84952400	84953200	158379_E13	Peak_193038	.	-1	-1	.	0
chr16	84953200	84953800	158380_E14	Peak_193039	.	-1	-1	.	0
chr16	84953800	84955600	158381_E13	Peak_193040	.	-1	-1	.	0
chr16	84955600	84956000	158382_E5	Peak_193041	chr16	84955656	84955996	27704	340
chr16	84956000	84961000	158383_E13	Peak_193042	.	-1	-1	.	0
chr16	84961000	84962000	158384_E14	Peak_193043	.	-1	-1	.	0
chr16	84962000	84972200	158385_E13	Peak_193044	.	-1	-1	.	0
chr16	84972200	84972600	158386_E5	Peak_193045	chr16	84972279	84972527	27705	248
chr16	84972600	84973200	158387_E13	Peak_193046	.	-1	-1	.	0
chr16	84973200	84974200	158388_E14	Peak_193047	.	-1	-1	.	0
chr16	84974200	84978800	158389_E13	Peak_193048	.	-1	-1	.	0
chr16	84978800	84979200	158390_E11	Peak_193049	.	-1	-1	.	0
chr16	84979200	84995600	158391_E13	Peak_193050	chr16	84993241	84993466	27706	225
chr16	84995600	84995800	158392_E11	Peak_193051	.	-1	-1	.	0
chr16	84995800	84996000	158393_E6	Peak_193052	.	-1	-1	.	0
chr16	84996000	84996400	158394_E9	Peak_193053	.	-1	-1	.	0
chr16	84996400	84996600	158395_E10	Peak_193054	.	-1	-1	.	0
chr16	84996600	84997000	158396_E9	Peak_193055	.	-1	-1	.	0
chr16	84997000	85000000	158397_E13	Peak_193056	.	-1	-1	.	0
chr16	85000000	85000200	158398_E10	Peak_193057	.	-1	-1	.	0
chr16	85000200	85000400	158399_E9	Peak_193058	.	-1	-1	.	0
chr16	85000400	85001000	158400_E6	Peak_193059	chr16	85000566	85000921	27707	355
chr16	85001000	85001400	158401_E9	Peak_193060	.	-1	-1	.	0
chr16	85001400	85002200	158402_E11	Peak_193061	.	-1	-1	.	0
chr16	85002200	85015200	158403_E13	Peak_193062	.	-1	-1	.	0
chr16	85015200	85016000	158404_E14	Peak_193063	.	-1	-1	.	0
chr16	85016000	85019800	158405_E13	Peak_193064	.	-1	-1	.	0
chr16	85019800	85020600	158406_E10	Peak_193065	.	-1	-1	.	0
chr16	85020600	85020800	158407_E6	Peak_193066	chr16	85020666	85021700	27708	134
chr16	85020800	85021600	158408_E7	Peak_193067	chr16	85020666	85021700	27708	800
chr16	85021600	85021800	158409_E6	Peak_193068	chr16	85020666	85021700	27708	100
chr16	85021800	85022200	158410_E9	Peak_193069	.	-1	-1	.	0
chr16	85022200	85023200	158411_E10	Peak_193070	.	-1	-1	.	0
chr16	85023200	85024400	158412_E13	Peak_193071	.	-1	-1	.	0
chr16	85024400	85025800	158413_E14	Peak_193072	.	-1	-1	.	0
chr16	85025800	85030400	158414_E13	Peak_193073	.	-1	-1	.	0
chr16	85030400	85032800	158415_E11	Peak_193074	chr16	85030967	85031358	27709	391
chr16	85032800	85039000	158416_E13	Peak_193075	.	-1	-1	.	0
chr16	85039000	85039600	158417_E14	Peak_193076	.	-1	-1	.	0
chr16	85039600	85040400	158418_E13	Peak_193077	.	-1	-1	.	0
chr16	85040400	85040800	158419_E11	Peak_193078	.	-1	-1	.	0
chr16	85040800	85047600	158420_E13	Peak_193079	.	-1	-1	.	0
chr16	85047600	85048000	158421_E11	Peak_193080	.	-1	-1	.	0
chr16	85048000	85068000	158422_E13	Peak_193081	.	-1	-1	.	0
chr16	85068000	85069000	158423_E11	Peak_193082	.	-1	-1	.	0
chr16	85069000	85074600	158424_E13	Peak_193083	.	-1	-1	.	0
chr16	85074600	85074800	158425_E11	Peak_193084	.	-1	-1	.	0
chr16	85074800	85075200	158426_E9	Peak_193085	.	-1	-1	.	0
chr16	85075200	85075400	158427_E6	Peak_193086	chr16	85075247	85075513	27711	153
chr16	85075400	85075600	158428_E9	Peak_193087	chr16	85075247	85075513	27711	113
chr16	85075600	85076000	158429_E6	Peak_193088	chr16	85075622	85075926	27712	304
chr16	85076000	85077200	158430_E11	Peak_193089	.	-1	-1	.	0
chr16	85077200	85086200	158431_E13	Peak_193090	.	-1	-1	.	0
chr16	85086200	85087000	158432_E11	Peak_193091	chr16	85086217	85086462	27713	245
chr16	85087000	85091400	158433_E13	Peak_193092	.	-1	-1	.	0
chr16	85091400	85091600	158434_E11	Peak_193093	.	-1	-1	.	0
chr16	85091600	85115000	158435_E13	Peak_193094	.	-1	-1	.	0
chr16	85115000	85115400	158436_E11	Peak_193095	.	-1	-1	.	0
chr16	85115400	85116200	158437_E13	Peak_193096	.	-1	-1	.	0
chr16	85116200	85116600	158438_E11	Peak_193097	.	-1	-1	.	0
chr16	85116600	85121400	158439_E13	Peak_193098	.	-1	-1	.	0
chr16	85121400	85123000	158440_E11	Peak_193099	chr16	85122285	85122574	27714	289
chr16	85123000	85124600	158441_E2	Peak_193100	.	-1	-1	.	0
chr16	85124600	85126000	158442_E3	Peak_193101	.	-1	-1	.	0
chr16	85126000	85129800	158443_E2	Peak_193102	.	-1	-1	.	0
chr16	85129800	85130200	158444_E10	Peak_193103	.	-1	-1	.	0
chr16	85130200	85131000	158445_E13	Peak_193104	.	-1	-1	.	0
chr16	85131000	85133000	158446_E10	Peak_193105	.	-1	-1	.	0
chr16	85133000	85133800	158447_E9	Peak_193106	chr16	85133772	85134174	27715	28
chr16	85133800	85134000	158448_E6	Peak_193107	chr16	85133772	85134174	27715	200
chr16	85134000	85134600	158449_E8	Peak_193108	chr16	85133772	85134174	27715	174
chr16	85134600	85135200	158450_E11	Peak_193109	.	-1	-1	.	0
chr16	85135200	85147400	158451_E13	Peak_193110	.	-1	-1	.	0
chr16	85147400	85148800	158452_E10	Peak_193111	.	-1	-1	.	0
chr16	85148800	85149400	158453_E6	Peak_193112	chr16	85148906	85149446	27716	494
chr16	85149400	85149800	158454_E9	Peak_193113	chr16	85148906	85149446	27716	46
chr16	85149800	85152200	158455_E10	Peak_193114	chr16	85151179	85151444	27717	265
chr16	85152200	85160400	158456_E13	Peak_193115	.	-1	-1	.	0
chr16	85160400	85160800	158457_E11	Peak_193116	.	-1	-1	.	0
chr16	85160800	85168800	158458_E13	Peak_193117	.	-1	-1	.	0
chr16	85168800	85169400	158459_E11	Peak_193118	.	-1	-1	.	0
chr16	85169400	85172200	158460_E13	Peak_193119	.	-1	-1	.	0
chr16	85172200	85172400	158461_E11	Peak_193120	.	-1	-1	.	0
chr16	85172400	85173200	158462_E8	Peak_193121	chr16	85172645	85173004	27718	359
chr16	85173200	85174200	158463_E7	Peak_193122	chr16	85173174	85174304	27719	1000
chr16	85174200	85174400	158464_E8	Peak_193123	chr16	85173174	85174304	27719	104
chr16	85174400	85174600	158465_E12	Peak_193124	.	-1	-1	.	0
chr16	85174600	85185800	158466_E1	Peak_193125	.	-1	-1	.	0
chr16	85185800	85257200	158467_E2	Peak_193126	.	-1	-1	.	0
chr16	85257200	85258400	158468_E1	Peak_193127	.	-1	-1	.	0
chr16	85258400	85298400	158469_E2	Peak_193128	.	-1	-1	.	0
chr16	85298400	85300600	158470_E10	Peak_193129	chr16	85298910	85299187	27720	277
chr16	85300600	85305200	158471_E13	Peak_193130	.	-1	-1	.	0
chr16	85305200	85305600	158472_E5	Peak_193131	chr16	85305307	85305505	27721	198
chr16	85305600	85307800	158473_E13	Peak_193132	.	-1	-1	.	0
chr16	85307800	85310000	158474_E2	Peak_193133	.	-1	-1	.	0
chr16	85310000	85311600	158475_E1	Peak_193134	.	-1	-1	.	0
chr16	85311600	85319000	158476_E2	Peak_193135	.	-1	-1	.	0
chr16	85319000	85319800	158477_E12	Peak_193136	chr16	85319259	85319537	27722	278
chr16	85319800	85331600	158478_E2	Peak_193137	.	-1	-1	.	0
chr16	85331600	85332200	158479_E1	Peak_193138	.	-1	-1	.	0
chr16	85332200	85332800	158480_E12	Peak_193139	.	-1	-1	.	0
chr16	85332800	85350800	158481_E2	Peak_193140	.	-1	-1	.	0
chr16	85350800	85351200	158482_E1	Peak_193141	.	-1	-1	.	0
chr16	85351200	85385000	158483_E2	Peak_193142	.	-1	-1	.	0
chr16	85385000	85389000	158484_E1	Peak_193143	.	-1	-1	.	0
chr16	85389000	85399600	158485_E2	Peak_193144	.	-1	-1	.	0
chr16	85399600	85403200	158486_E1	Peak_193145	.	-1	-1	.	0
chr16	85403200	85415600	158487_E2	Peak_193146	.	-1	-1	.	0
chr16	85415600	85416000	158488_E11	Peak_193147	chr16	85415758	85415911	27723	153
chr16	85416000	85423000	158489_E13	Peak_193148	.	-1	-1	.	0
chr16	85423000	85423600	158490_E11	Peak_193149	.	-1	-1	.	0
chr16	85423600	85475000	158491_E2	Peak_193150	.	-1	-1	.	0
chr16	85475000	85475800	158492_E12	Peak_193151	.	-1	-1	.	0
chr16	85475800	85500600	158493_E2	Peak_193152	.	-1	-1	.	0
chr16	85500600	85500800	158494_E12	Peak_193153	.	-1	-1	.	0
chr16	85500800	85523800	158495_E2	Peak_193154	.	-1	-1	.	0
chr16	85523800	85527800	158496_E1	Peak_193155	.	-1	-1	.	0
chr16	85527800	85537800	158497_E2	Peak_193156	.	-1	-1	.	0
chr16	85537800	85538200	158498_E13	Peak_193157	.	-1	-1	.	0
chr16	85538200	85538400	158499_E10	Peak_193158	.	-1	-1	.	0
chr16	85538400	85542000	158500_E13	Peak_193159	chr16	85538719	85538886	27724	167
chr16	85542000	85542400	158501_E5	Peak_193160	chr16	85541973	85542208	27725	208
chr16	85542400	85543000	158502_E13	Peak_193161	.	-1	-1	.	0
chr16	85543000	85544000	158503_E10	Peak_193162	.	-1	-1	.	0
chr16	85544000	85546600	158504_E13	Peak_193163	.	-1	-1	.	0
chr16	85546600	85550200	158505_E10	Peak_193164	chr16	85546914	85547225	27726	311
chr16	85550200	85550400	158506_E8	Peak_193165	.	-1	-1	.	0
chr16	85550400	85551000	158507_E12	Peak_193166	.	-1	-1	.	0
chr16	85551000	85553200	158508_E1	Peak_193167	.	-1	-1	.	0
chr16	85553200	85553600	158509_E12	Peak_193168	.	-1	-1	.	0
chr16	85553600	85562400	158510_E1	Peak_193169	.	-1	-1	.	0
chr16	85562400	85627200	158511_E2	Peak_193170	.	-1	-1	.	0
chr16	85627200	85627600	158512_E12	Peak_193171	.	-1	-1	.	0
chr16	85627600	85640200	158513_E2	Peak_193172	.	-1	-1	.	0
chr16	85640200	85640600	158514_E1	Peak_193173	.	-1	-1	.	0
chr16	85640600	85641000	158515_E12	Peak_193174	.	-1	-1	.	0
chr16	85641000	85656600	158516_E2	Peak_193175	.	-1	-1	.	0
chr16	85656600	85657200	158517_E10	Peak_193176	chr16	85656769	85657136	27727	367
chr16	85657200	85657400	158518_E9	Peak_193177	.	-1	-1	.	0
chr16	85657400	85657600	158519_E11	Peak_193178	.	-1	-1	.	0
chr16	85657600	85673400	158520_E2	Peak_193179	.	-1	-1	.	0
chr16	85673400	85673800	158521_E12	Peak_193180	.	-1	-1	.	0
chr16	85673800	85679600	158522_E2	Peak_193181	.	-1	-1	.	0
chr16	85679600	85683600	158523_E1	Peak_193182	.	-1	-1	.	0
chr16	85683600	85704600	158524_E2	Peak_193183	.	-1	-1	.	0
chr16	85704600	85705400	158525_E12	Peak_193184	.	-1	-1	.	0
chr16	85705400	85756400	158526_E2	Peak_193185	.	-1	-1	.	0
chr16	85756400	85756800	158527_E5	Peak_193186	chr16	85756404	85756762	27728	358
chr16	85756800	85765600	158528_E2	Peak_193187	.	-1	-1	.	0
chr16	85765600	85769800	158529_E1	Peak_193188	.	-1	-1	.	0
chr16	85769800	85789400	158530_E2	Peak_193189	.	-1	-1	.	0
chr16	85789400	85794400	158531_E13	Peak_193190	.	-1	-1	.	0
chr16	85794400	85799400	158532_E14	Peak_193191	.	-1	-1	.	0
chr16	85799400	85799800	158533_E13	Peak_193192	chr16	85799784	85799989	27729	16
chr16	85799800	85800200	158534_E5	Peak_193193	chr16	85799784	85799989	27729	189
chr16	85800200	85802000	158535_E7	Peak_193194	.	-1	-1	.	0
chr16	85802000	85804000	158536_E8	Peak_193195	chr16	85803171	85803831	27731	660
chr16	85804000	85804800	158537_E12	Peak_193196	chr16	85804295	85804870	27732	505
chr16	85804800	85808400	158538_E13	Peak_193197	chr16	85804295	85804870	27732	70
chr16	85808400	85819600	158539_E2	Peak_193198	.	-1	-1	.	0
chr16	85819600	85828000	158540_E1	Peak_193199	.	-1	-1	.	0
chr16	85828000	85883600	158541_E2	Peak_193200	.	-1	-1	.	0
chr16	85883600	85899600	158542_E1	Peak_193201	.	-1	-1	.	0
chr16	85899600	85901000	158543_E12	Peak_193202	.	-1	-1	.	0
chr16	85901000	85901800	158544_E8	Peak_193203	.	-1	-1	.	0
chr16	85901800	85902200	158545_E12	Peak_193204	.	-1	-1	.	0
chr16	85902200	85911600	158546_E1	Peak_193205	.	-1	-1	.	0
chr16	85911600	85922600	158547_E2	Peak_193206	.	-1	-1	.	0
chr16	85922600	85923800	158548_E12	Peak_193207	.	-1	-1	.	0
chr16	85923800	85943600	158549_E2	Peak_193208	.	-1	-1	.	0
chr16	85943600	85951000	158550_E1	Peak_193209	.	-1	-1	.	0
chr16	85951000	86068400	158551_E2	Peak_193210	.	-1	-1	.	0
chr16	86068400	86070000	158552_E1	Peak_193211	.	-1	-1	.	0
chr16	86070000	86085200	158553_E2	Peak_193212	.	-1	-1	.	0
chr16	86085200	86085400	158554_E3	Peak_193213	.	-1	-1	.	0
chr16	86085400	86146600	158555_E2	Peak_193214	.	-1	-1	.	0
chr16	86146600	86147200	158556_E3	Peak_193215	.	-1	-1	.	0
chr16	86147200	86195600	158557_E2	Peak_193216	.	-1	-1	.	0
chr16	86195600	86197000	158558_E10	Peak_193217	.	-1	-1	.	0
chr16	86197000	86197200	158559_E8	Peak_193218	.	-1	-1	.	0
chr16	86197200	86197400	158560_E9	Peak_193219	.	-1	-1	.	0
chr16	86197400	86197600	158561_E10	Peak_193220	.	-1	-1	.	0
chr16	86197600	86209600	158562_E2	Peak_193221	.	-1	-1	.	0
chr16	86209600	86209800	158563_E12	Peak_193222	chr16	86209694	86209847	27733	106
chr16	86209800	86253000	158564_E2	Peak_193223	chr16	86252933	86253152	27734	67
chr16	86253000	86253600	158565_E10	Peak_193224	chr16	86252933	86253152	27734	152
chr16	86253600	86261200	158566_E2	Peak_193225	.	-1	-1	.	0
chr16	86261200	86261800	158567_E1	Peak_193226	.	-1	-1	.	0
chr16	86261800	86262200	158568_E12	Peak_193227	chr16	86261860	86262230	27735	340
chr16	86262200	86264800	158569_E1	Peak_193228	chr16	86261860	86262230	27735	30
chr16	86264800	86288400	158570_E2	Peak_193229	.	-1	-1	.	0
chr16	86288400	86290200	158571_E3	Peak_193230	.	-1	-1	.	0
chr16	86290200	86387400	158572_E2	Peak_193231	.	-1	-1	.	0
chr16	86387400	86388800	158573_E10	Peak_193232	.	-1	-1	.	0
chr16	86388800	86389200	158574_E9	Peak_193233	.	-1	-1	.	0
chr16	86389200	86390000	158575_E6	Peak_193234	chr16	86389291	86389956	27736	665
chr16	86390000	86390400	158576_E9	Peak_193235	.	-1	-1	.	0
chr16	86390400	86391000	158577_E10	Peak_193236	.	-1	-1	.	0
chr16	86391000	86456800	158578_E2	Peak_193237	.	-1	-1	.	0
chr16	86456800	86457600	158579_E1	Peak_193238	.	-1	-1	.	0
chr16	86457600	86500800	158580_E2	Peak_193239	.	-1	-1	.	0
chr16	86500800	86501400	158581_E13	Peak_193240	.	-1	-1	.	0
chr16	86501400	86502200	158582_E5	Peak_193241	chr16	86501828	86502159	27737	331
chr16	86502200	86502600	158583_E10	Peak_193242	.	-1	-1	.	0
chr16	86502600	86530000	158584_E2	Peak_193243	.	-1	-1	.	0
chr16	86530000	86530400	158585_E3	Peak_193244	.	-1	-1	.	0
chr16	86530400	86615600	158586_E2	Peak_193245	chr16	86604526	86604703	27739	177
chr16	86615600	86615800	158587_E10	Peak_193246	.	-1	-1	.	0
chr16	86615800	86622200	158588_E13	Peak_193247	.	-1	-1	.	0
chr16	86622200	86622400	158589_E11	Peak_193248	.	-1	-1	.	0
chr16	86622400	86623000	158590_E9	Peak_193249	.	-1	-1	.	0
chr16	86623000	86623200	158591_E6	Peak_193250	chr16	86623147	86623348	27740	53
chr16	86623200	86624200	158592_E10	Peak_193251	chr16	86623147	86623348	27740	148
chr16	86624200	86626800	158593_E2	Peak_193252	.	-1	-1	.	0
chr16	86626800	86645200	158594_E4	Peak_193253	chr16	86645110	86645530	27741	90
chr16	86645200	86645600	158595_E5	Peak_193254	chr16	86645110	86645530	27741	330
chr16	86645600	86646000	158596_E10	Peak_193255	.	-1	-1	.	0
chr16	86646000	86664600	158597_E2	Peak_193256	.	-1	-1	.	0
chr16	86664600	86664800	158598_E13	Peak_193257	.	-1	-1	.	0
chr16	86664800	86666800	158599_E2	Peak_193258	.	-1	-1	.	0
chr16	86666800	86667600	158600_E13	Peak_193259	.	-1	-1	.	0
chr16	86667600	86669600	158601_E2	Peak_193260	.	-1	-1	.	0
chr16	86669600	86694800	158602_E4	Peak_193261	chr16	86694777	86695159	27742	23
chr16	86694800	86695200	158603_E5	Peak_193262	chr16	86694777	86695159	27742	359
chr16	86695200	86695800	158604_E13	Peak_193263	.	-1	-1	.	0
chr16	86695800	86718600	158605_E2	Peak_193264	chr16	86718592	86719000	27743	8
chr16	86718600	86719000	158606_E5	Peak_193265	chr16	86718592	86719000	27743	400
chr16	86719000	86757200	158607_E2	Peak_193266	chr16	86739147	86739375	27744	228
chr16	86757200	86763400	158608_E13	Peak_193267	.	-1	-1	.	0
chr16	86763400	86766600	158609_E14	Peak_193268	.	-1	-1	.	0
chr16	86766600	86768600	158610_E13	Peak_193269	.	-1	-1	.	0
chr16	86768600	86776000	158611_E14	Peak_193270	.	-1	-1	.	0
chr16	86776000	86784000	158612_E13	Peak_193271	.	-1	-1	.	0
chr16	86784000	86788600	158613_E14	Peak_193272	.	-1	-1	.	0
chr16	86788600	86794200	158614_E13	Peak_193273	.	-1	-1	.	0
chr16	86794200	86801200	158615_E14	Peak_193274	chr16	86796110	86796338	27745	228
chr16	86801200	86801600	158616_E9	Peak_193275	.	-1	-1	.	0
chr16	86801600	86801800	158617_E14	Peak_193276	.	-1	-1	.	0
chr16	86801800	86803000	158618_E13	Peak_193277	.	-1	-1	.	0
chr16	86803000	86804200	158619_E14	Peak_193278	.	-1	-1	.	0
chr16	86804200	86804400	158620_E13	Peak_193279	.	-1	-1	.	0
chr16	86804400	86805000	158621_E10	Peak_193280	.	-1	-1	.	0
chr16	86805000	86806000	158622_E9	Peak_193281	.	-1	-1	.	0
chr16	86806000	86806400	158623_E10	Peak_193282	.	-1	-1	.	0
chr16	86806400	86807000	158624_E8	Peak_193283	chr16	86806606	86807085	27746	394
chr16	86807000	86807600	158625_E9	Peak_193284	chr16	86806606	86807085	27746	85
chr16	86807600	86808000	158626_E6	Peak_193285	chr16	86807559	86807855	27747	255
chr16	86808000	86808200	158627_E9	Peak_193286	.	-1	-1	.	0
chr16	86808200	86808800	158628_E8	Peak_193287	.	-1	-1	.	0
chr16	86808800	86809000	158629_E7	Peak_193288	chr16	86808844	86809476	27748	156
chr16	86809000	86809400	158630_E6	Peak_193289	chr16	86808844	86809476	27748	400
chr16	86809400	86810600	158631_E9	Peak_193290	chr16	86808844	86809476	27748	76
chr16	86810600	86810800	158632_E10	Peak_193291	.	-1	-1	.	0
chr16	86810800	86814800	158633_E13	Peak_193292	.	-1	-1	.	0
chr16	86814800	86815400	158634_E10	Peak_193293	.	-1	-1	.	0
chr16	86815400	86816800	158635_E9	Peak_193294	.	-1	-1	.	0
chr16	86816800	86817000	158636_E6	Peak_193295	chr16	86816817	86818197	27749	183
chr16	86817000	86817800	158637_E7	Peak_193296	chr16	86816817	86818197	27749	800
chr16	86817800	86818200	158638_E6	Peak_193297	chr16	86816817	86818197	27749	397
chr16	86818200	86818800	158639_E9	Peak_193298	.	-1	-1	.	0
chr16	86818800	86819200	158640_E10	Peak_193299	.	-1	-1	.	0
chr16	86819200	86826400	158641_E13	Peak_193300	.	-1	-1	.	0
chr16	86826400	86827400	158642_E10	Peak_193301	.	-1	-1	.	0
chr16	86827400	86829800	158643_E13	Peak_193302	.	-1	-1	.	0
chr16	86829800	86830000	158644_E9	Peak_193303	.	-1	-1	.	0
chr16	86830000	86830200	158645_E6	Peak_193304	.	-1	-1	.	0
chr16	86830200	86830600	158646_E11	Peak_193305	.	-1	-1	.	0
chr16	86830600	86844600	158647_E13	Peak_193306	.	-1	-1	.	0
chr16	86844600	86845400	158648_E14	Peak_193307	.	-1	-1	.	0
chr16	86845400	86855200	158649_E13	Peak_193308	.	-1	-1	.	0
chr16	86855200	86856000	158650_E10	Peak_193309	.	-1	-1	.	0
chr16	86856000	86856200	158651_E9	Peak_193310	chr16	86856154	86856416	27750	46
chr16	86856200	86856400	158652_E6	Peak_193311	chr16	86856154	86856416	27750	200
chr16	86856400	86856600	158653_E9	Peak_193312	chr16	86856154	86856416	27750	16
chr16	86856600	86882600	158654_E13	Peak_193313	.	-1	-1	.	0
chr16	86882600	86883400	158655_E10	Peak_193314	chr16	86882801	86883099	27751	298
chr16	86883400	86884000	158656_E13	Peak_193315	.	-1	-1	.	0
chr16	86884000	86884400	158657_E5	Peak_193316	chr16	86884016	86884458	27752	384
chr16	86884400	86885200	158658_E13	Peak_193317	chr16	86884016	86884458	27752	58
chr16	86885200	86892600	158659_E2	Peak_193318	.	-1	-1	.	0
chr16	86892600	86893000	158660_E3	Peak_193319	.	-1	-1	.	0
chr16	86893000	86921000	158661_E2	Peak_193320	.	-1	-1	.	0
chr16	86921000	86921800	158662_E3	Peak_193321	.	-1	-1	.	0
chr16	86921800	86932400	158663_E2	Peak_193322	.	-1	-1	.	0
chr16	86932400	86933000	158664_E13	Peak_193323	.	-1	-1	.	0
chr16	86933000	86933400	158665_E5	Peak_193324	chr16	86933059	86933472	27753	341
chr16	86933400	86935200	158666_E13	Peak_193325	chr16	86933059	86933472	27753	72
chr16	86935200	86935600	158667_E5	Peak_193326	chr16	86935294	86935667	27754	306
chr16	86935600	86939200	158668_E13	Peak_193327	chr16	86935294	86935667	27754	67
chr16	86939200	86944800	158669_E2	Peak_193328	.	-1	-1	.	0
chr16	86944800	86945400	158670_E10	Peak_193329	.	-1	-1	.	0
chr16	86945400	86946400	158671_E5	Peak_193330	chr16	86945867	86946383	27755	516
chr16	86946400	86946600	158672_E10	Peak_193331	.	-1	-1	.	0
chr16	86946600	87050000	158673_E2	Peak_193332	.	-1	-1	.	0
chr16	87050000	87050200	158674_E10	Peak_193333	chr16	87050167	87050507	27756	33
chr16	87050200	87050600	158675_E5	Peak_193334	chr16	87050167	87050507	27756	307
chr16	87050600	87051400	158676_E13	Peak_193335	.	-1	-1	.	0
chr16	87051400	87126800	158677_E2	Peak_193336	.	-1	-1	.	0
chr16	87126800	87128400	158678_E1	Peak_193337	.	-1	-1	.	0
chr16	87128400	87128800	158679_E12	Peak_193338	chr16	87128504	87128738	27757	234
chr16	87128800	87177200	158680_E2	Peak_193339	.	-1	-1	.	0
chr16	87177200	87177800	158681_E3	Peak_193340	.	-1	-1	.	0
chr16	87177800	87225600	158682_E2	Peak_193341	.	-1	-1	.	0
chr16	87225600	87227000	158683_E3	Peak_193342	.	-1	-1	.	0
chr16	87227000	87228000	158684_E2	Peak_193343	.	-1	-1	.	0
chr16	87228000	87228200	158685_E3	Peak_193344	.	-1	-1	.	0
chr16	87228200	87234200	158686_E2	Peak_193345	.	-1	-1	.	0
chr16	87234200	87236600	158687_E3	Peak_193346	.	-1	-1	.	0
chr16	87236600	87240400	158688_E2	Peak_193347	.	-1	-1	.	0
chr16	87240400	87245800	158689_E1	Peak_193348	.	-1	-1	.	0
chr16	87245800	87246600	158690_E10	Peak_193349	.	-1	-1	.	0
chr16	87246600	87246800	158691_E7	Peak_193350	chr16	87246691	87247044	27758	109
chr16	87246800	87247200	158692_E5	Peak_193351	chr16	87246691	87247044	27758	244
chr16	87247200	87247600	158693_E12	Peak_193352	.	-1	-1	.	0
chr16	87247600	87252200	158694_E1	Peak_193353	.	-1	-1	.	0
chr16	87252200	87261200	158695_E2	Peak_193354	.	-1	-1	.	0
chr16	87261200	87261800	158696_E10	Peak_193355	chr16	87261784	87262162	27759	16
chr16	87261800	87262200	158697_E5	Peak_193356	chr16	87261784	87262162	27759	362
chr16	87262200	87262400	158698_E10	Peak_193357	.	-1	-1	.	0
chr16	87262400	87264400	158699_E13	Peak_193358	chr16	87263979	87264146	27760	167
chr16	87264400	87277000	158700_E2	Peak_193359	.	-1	-1	.	0
chr16	87277000	87279400	158701_E1	Peak_193360	.	-1	-1	.	0
chr16	87279400	87285200	158702_E2	Peak_193361	.	-1	-1	.	0
chr16	87285200	87285600	158703_E12	Peak_193362	chr16	87285201	87285674	27761	399
chr16	87285600	87303600	158704_E2	Peak_193363	chr16	87285201	87285674	27761	74
chr16	87303600	87314600	158705_E1	Peak_193364	.	-1	-1	.	0
chr16	87314600	87317800	158706_E2	Peak_193365	.	-1	-1	.	0
chr16	87317800	87319000	158707_E3	Peak_193366	.	-1	-1	.	0
chr16	87319000	87324800	158708_E2	Peak_193367	.	-1	-1	.	0
chr16	87324800	87325200	158709_E12	Peak_193368	chr16	87324836	87325155	27762	319
chr16	87325200	87329600	158710_E1	Peak_193369	.	-1	-1	.	0
chr16	87329600	87349200	158711_E2	Peak_193370	.	-1	-1	.	0
chr16	87349200	87350400	158712_E1	Peak_193371	.	-1	-1	.	0
chr16	87350400	87353600	158713_E2	Peak_193372	.	-1	-1	.	0
chr16	87353600	87353800	158714_E10	Peak_193373	.	-1	-1	.	0
chr16	87353800	87354200	158715_E9	Peak_193374	.	-1	-1	.	0
chr16	87354200	87355000	158716_E7	Peak_193375	chr16	87354284	87354890	27763	606
chr16	87355000	87355400	158717_E9	Peak_193376	.	-1	-1	.	0
chr16	87355400	87356000	158718_E13	Peak_193377	.	-1	-1	.	0
chr16	87356000	87364800	158719_E14	Peak_193378	.	-1	-1	.	0
chr16	87364800	87367400	158720_E13	Peak_193379	.	-1	-1	.	0
chr16	87367400	87368600	158721_E14	Peak_193380	.	-1	-1	.	0
chr16	87368600	87376800	158722_E13	Peak_193381	.	-1	-1	.	0
chr16	87376800	87389800	158723_E14	Peak_193382	.	-1	-1	.	0
chr16	87389800	87391800	158724_E13	Peak_193383	.	-1	-1	.	0
chr16	87391800	87427000	158725_E14	Peak_193384	.	-1	-1	.	0
chr16	87427000	87427200	158726_E11	Peak_193385	.	-1	-1	.	0
chr16	87427200	87427800	158727_E13	Peak_193386	.	-1	-1	.	0
chr16	87427800	87428000	158728_E5	Peak_193387	.	-1	-1	.	0
chr16	87428000	87428200	158729_E10	Peak_193388	.	-1	-1	.	0
chr16	87428200	87429200	158730_E9	Peak_193389	.	-1	-1	.	0
chr16	87429200	87432000	158731_E11	Peak_193390	.	-1	-1	.	0
chr16	87432000	87432200	158732_E8	Peak_193391	.	-1	-1	.	0
chr16	87432200	87432800	158733_E7	Peak_193392	chr16	87432254	87433117	27764	546
chr16	87432800	87433400	158734_E5	Peak_193393	chr16	87432254	87433117	27764	317
chr16	87433400	87434800	158735_E13	Peak_193394	.	-1	-1	.	0
chr16	87434800	87435000	158736_E10	Peak_193395	.	-1	-1	.	0
chr16	87435000	87439000	158737_E13	Peak_193396	.	-1	-1	.	0
chr16	87439000	87440000	158738_E11	Peak_193397	.	-1	-1	.	0
chr16	87440000	87440400	158739_E8	Peak_193398	chr16	87440287	87441001	27765	113
chr16	87440400	87441000	158740_E7	Peak_193399	chr16	87440287	87441001	27765	600
chr16	87441000	87441200	158741_E8	Peak_193400	chr16	87440287	87441001	27765	1
chr16	87441200	87441600	158742_E7	Peak_193401	chr16	87441333	87441612	27766	267
chr16	87441600	87442200	158743_E9	Peak_193402	chr16	87441333	87441612	27766	12
chr16	87442200	87442400	158744_E11	Peak_193403	.	-1	-1	.	0
chr16	87442400	87444600	158745_E13	Peak_193404	.	-1	-1	.	0
chr16	87444600	87445200	158746_E11	Peak_193405	.	-1	-1	.	0
chr16	87445200	87445400	158747_E9	Peak_193406	.	-1	-1	.	0
chr16	87445400	87445800	158748_E6	Peak_193407	chr16	87445471	87445676	27767	205
chr16	87445800	87446000	158749_E9	Peak_193408	.	-1	-1	.	0
chr16	87446000	87446200	158750_E10	Peak_193409	.	-1	-1	.	0
chr16	87446200	87453800	158751_E13	Peak_193410	.	-1	-1	.	0
chr16	87453800	87454200	158752_E11	Peak_193411	.	-1	-1	.	0
chr16	87454200	87454400	158753_E9	Peak_193412	.	-1	-1	.	0
chr16	87454400	87454800	158754_E8	Peak_193413	chr16	87454703	87455719	27768	97
chr16	87454800	87455600	158755_E7	Peak_193414	chr16	87454703	87455719	27768	800
chr16	87455600	87456400	158756_E8	Peak_193415	chr16	87454703	87455719	27768	119
chr16	87456400	87456800	158757_E9	Peak_193416	.	-1	-1	.	0
chr16	87456800	87458400	158758_E11	Peak_193417	.	-1	-1	.	0
chr16	87458400	87482800	158759_E14	Peak_193418	.	-1	-1	.	0
chr16	87482800	87483200	158760_E9	Peak_193419	.	-1	-1	.	0
chr16	87483200	87483400	158761_E6	Peak_193420	.	-1	-1	.	0
chr16	87483400	87484400	158762_E9	Peak_193421	.	-1	-1	.	0
chr16	87484400	87488400	158763_E14	Peak_193422	.	-1	-1	.	0
chr16	87488400	87488800	158764_E10	Peak_193423	.	-1	-1	.	0
chr16	87488800	87489200	158765_E6	Peak_193424	chr16	87488856	87489135	27769	279
chr16	87489200	87490000	158766_E9	Peak_193425	.	-1	-1	.	0
chr16	87490000	87494000	158767_E14	Peak_193426	.	-1	-1	.	0
chr16	87494000	87494400	158768_E13	Peak_193427	.	-1	-1	.	0
chr16	87494400	87494800	158769_E11	Peak_193428	.	-1	-1	.	0
chr16	87494800	87495000	158770_E9	Peak_193429	.	-1	-1	.	0
chr16	87495000	87495400	158771_E8	Peak_193430	.	-1	-1	.	0
chr16	87495400	87496800	158772_E7	Peak_193431	chr16	87495469	87496670	27770	1201
chr16	87496800	87497000	158773_E9	Peak_193432	.	-1	-1	.	0
chr16	87497000	87497400	158774_E6	Peak_193433	chr16	87497109	87497257	27771	148
chr16	87497400	87499400	158775_E11	Peak_193434	.	-1	-1	.	0
chr16	87499400	87503200	158776_E13	Peak_193435	.	-1	-1	.	0
chr16	87503200	87504000	158777_E14	Peak_193436	.	-1	-1	.	0
chr16	87504000	87504200	158778_E3	Peak_193437	.	-1	-1	.	0
chr16	87504200	87504600	158779_E13	Peak_193438	.	-1	-1	.	0
chr16	87504600	87507600	158780_E1	Peak_193439	.	-1	-1	.	0
chr16	87507600	87508200	158781_E12	Peak_193440	.	-1	-1	.	0
chr16	87508200	87512000	158782_E2	Peak_193441	.	-1	-1	.	0
chr16	87512000	87512600	158783_E13	Peak_193442	.	-1	-1	.	0
chr16	87512600	87513000	158784_E12	Peak_193443	chr16	87512677	87512922	27772	245
chr16	87513000	87523200	158785_E2	Peak_193444	.	-1	-1	.	0
chr16	87523200	87524200	158786_E10	Peak_193445	.	-1	-1	.	0
chr16	87524200	87524800	158787_E6	Peak_193446	chr16	87524297	87524806	27773	503
chr16	87524800	87525000	158788_E5	Peak_193447	chr16	87524982	87525389	27774	18
chr16	87525000	87525200	158789_E6	Peak_193448	chr16	87524982	87525389	27774	200
chr16	87525200	87525400	158790_E5	Peak_193449	chr16	87524982	87525389	27774	189
chr16	87525400	87526200	158791_E13	Peak_193450	.	-1	-1	.	0
chr16	87526200	87548800	158792_E2	Peak_193451	.	-1	-1	.	0
chr16	87548800	87554000	158793_E1	Peak_193452	.	-1	-1	.	0
chr16	87554000	87561600	158794_E2	Peak_193453	.	-1	-1	.	0
chr16	87561600	87562400	158795_E12	Peak_193454	.	-1	-1	.	0
chr16	87562400	87575800	158796_E2	Peak_193455	.	-1	-1	.	0
chr16	87575800	87577000	158797_E3	Peak_193456	.	-1	-1	.	0
chr16	87577000	87577600	158798_E2	Peak_193457	.	-1	-1	.	0
chr16	87577600	87581800	158799_E1	Peak_193458	.	-1	-1	.	0
chr16	87581800	87595000	158800_E2	Peak_193459	.	-1	-1	.	0
chr16	87595000	87597200	158801_E3	Peak_193460	.	-1	-1	.	0
chr16	87597200	87597800	158802_E2	Peak_193461	.	-1	-1	.	0
chr16	87597800	87598000	158803_E11	Peak_193462	chr16	87597828	87598050	27775	172
chr16	87598000	87598400	158804_E9	Peak_193463	chr16	87597828	87598050	27775	50
chr16	87598400	87598800	158805_E10	Peak_193464	.	-1	-1	.	0
chr16	87598800	87608000	158806_E13	Peak_193465	.	-1	-1	.	0
chr16	87608000	87609400	158807_E11	Peak_193466	chr16	87608250	87608402	27776	152
chr16	87609400	87609800	158808_E13	Peak_193467	.	-1	-1	.	0
chr16	87609800	87610000	158809_E11	Peak_193468	.	-1	-1	.	0
chr16	87610000	87610200	158810_E6	Peak_193469	.	-1	-1	.	0
chr16	87610200	87610400	158811_E9	Peak_193470	.	-1	-1	.	0
chr16	87610400	87610800	158812_E6	Peak_193471	.	-1	-1	.	0
chr16	87610800	87611800	158813_E7	Peak_193472	.	-1	-1	.	0
chr16	87611800	87612000	158814_E5	Peak_193473	.	-1	-1	.	0
chr16	87612000	87612400	158815_E7	Peak_193474	.	-1	-1	.	0
chr16	87612400	87612600	158816_E6	Peak_193475	.	-1	-1	.	0
chr16	87612600	87613400	158817_E5	Peak_193476	chr16	87613304	87613421	27778	96
chr16	87613400	87618400	158818_E13	Peak_193477	chr16	87613304	87613421	27778	21
chr16	87618400	87621600	158819_E2	Peak_193478	.	-1	-1	.	0
chr16	87621600	87622400	158820_E3	Peak_193479	.	-1	-1	.	0
chr16	87622400	87623600	158821_E2	Peak_193480	.	-1	-1	.	0
chr16	87623600	87625200	158822_E3	Peak_193481	.	-1	-1	.	0
chr16	87625200	87626600	158823_E2	Peak_193482	.	-1	-1	.	0
chr16	87626600	87627200	158824_E3	Peak_193483	.	-1	-1	.	0
chr16	87627200	87627600	158825_E2	Peak_193484	.	-1	-1	.	0
chr16	87627600	87628000	158826_E10	Peak_193485	.	-1	-1	.	0
chr16	87628000	87628200	158827_E9	Peak_193486	chr16	87628038	87628489	27779	162
chr16	87628200	87628800	158828_E10	Peak_193487	chr16	87628038	87628489	27779	289
chr16	87628800	87630200	158829_E2	Peak_193488	.	-1	-1	.	0
chr16	87630200	87630400	158830_E3	Peak_193489	.	-1	-1	.	0
chr16	87630400	87640200	158831_E2	Peak_193490	chr16	87636225	87636536	27780	311
chr16	87640200	87640600	158832_E12	Peak_193491	.	-1	-1	.	0
chr16	87640600	87645200	158833_E2	Peak_193492	.	-1	-1	.	0
chr16	87645200	87649200	158834_E13	Peak_193493	.	-1	-1	.	0
chr16	87649200	87649600	158835_E11	Peak_193494	.	-1	-1	.	0
chr16	87649600	87661200	158836_E13	Peak_193495	.	-1	-1	.	0
chr16	87661200	87661400	158837_E10	Peak_193496	chr16	87661292	87661732	27781	108
chr16	87661400	87661600	158838_E5	Peak_193497	chr16	87661292	87661732	27781	200
chr16	87661600	87661800	158839_E6	Peak_193498	chr16	87661292	87661732	27781	132
chr16	87661800	87662200	158840_E9	Peak_193499	.	-1	-1	.	0
chr16	87662200	87662400	158841_E6	Peak_193500	chr16	87662237	87662407	27782	163
chr16	87662400	87663000	158842_E11	Peak_193501	chr16	87662237	87662407	27782	7
chr16	87663000	87666000	158843_E13	Peak_193502	chr16	87664256	87664446	27783	190
chr16	87666000	87666400	158844_E11	Peak_193503	.	-1	-1	.	0
chr16	87666400	87670600	158845_E13	Peak_193504	.	-1	-1	.	0
chr16	87670600	87671000	158846_E10	Peak_193505	.	-1	-1	.	0
chr16	87671000	87671200	158847_E5	Peak_193506	.	-1	-1	.	0
chr16	87671200	87672200	158848_E10	Peak_193507	chr16	87671688	87671944	27784	256
chr16	87672200	87675000	158849_E13	Peak_193508	.	-1	-1	.	0
chr16	87675000	87676000	158850_E10	Peak_193509	.	-1	-1	.	0
chr16	87676000	87676400	158851_E9	Peak_193510	.	-1	-1	.	0
chr16	87676400	87676600	158852_E6	Peak_193511	chr16	87676412	87676886	27785	188
chr16	87676600	87677000	158853_E5	Peak_193512	chr16	87676412	87676886	27785	286
chr16	87677000	87678600	158854_E13	Peak_193513	.	-1	-1	.	0
chr16	87678600	87679200	158855_E11	Peak_193514	.	-1	-1	.	0
chr16	87679200	87681200	158856_E13	Peak_193515	.	-1	-1	.	0
chr16	87681200	87681400	158857_E9	Peak_193516	.	-1	-1	.	0
chr16	87681400	87682200	158858_E6	Peak_193517	chr16	87681536	87681829	27786	293
chr16	87682200	87682400	158859_E11	Peak_193518	chr16	87682090	87682283	27787	83
chr16	87682400	87686600	158860_E13	Peak_193519	.	-1	-1	.	0
chr16	87686600	87687200	158861_E5	Peak_193520	chr16	87686759	87687091	27788	332
chr16	87687200	87688000	158862_E10	Peak_193521	.	-1	-1	.	0
chr16	87688000	87689400	158863_E13	Peak_193522	.	-1	-1	.	0
chr16	87689400	87689800	158864_E10	Peak_193523	.	-1	-1	.	0
chr16	87689800	87697400	158865_E13	Peak_193524	chr16	87690799	87691502	27789	703
chr16	87697400	87697600	158866_E5	Peak_193525	chr16	87697420	87697539	27790	119
chr16	87697600	87698200	158867_E10	Peak_193526	.	-1	-1	.	0
chr16	87698200	87698600	158868_E6	Peak_193527	.	-1	-1	.	0
chr16	87698600	87699000	158869_E7	Peak_193528	chr16	87698656	87700596	27791	344
chr16	87699000	87699200	158870_E5	Peak_193529	chr16	87698656	87700596	27791	200
chr16	87699200	87700600	158871_E7	Peak_193530	chr16	87698656	87700596	27791	1396
chr16	87700600	87701400	158872_E8	Peak_193531	.	-1	-1	.	0
chr16	87701400	87704200	158873_E11	Peak_193532	.	-1	-1	.	0
chr16	87704200	87705200	158874_E9	Peak_193533	.	-1	-1	.	0
chr16	87705200	87709400	158875_E11	Peak_193534	.	-1	-1	.	0
chr16	87709400	87710000	158876_E9	Peak_193535	.	-1	-1	.	0
chr16	87710000	87712600	158877_E11	Peak_193536	chr16	87710277	87710572	27792	295
chr16	87712600	87713200	158878_E9	Peak_193537	.	-1	-1	.	0
chr16	87713200	87713600	158879_E6	Peak_193538	chr16	87713301	87713779	27794	299
chr16	87713600	87714400	158880_E9	Peak_193539	chr16	87713301	87713779	27794	179
chr16	87714400	87717600	158881_E11	Peak_193540	chr16	87715511	87715821	27795	310
chr16	87717600	87721800	158882_E13	Peak_193541	.	-1	-1	.	0
chr16	87721800	87724200	158883_E14	Peak_193542	.	-1	-1	.	0
chr16	87724200	87725200	158884_E13	Peak_193543	.	-1	-1	.	0
chr16	87725200	87726800	158885_E11	Peak_193544	.	-1	-1	.	0
chr16	87726800	87729200	158886_E13	Peak_193545	.	-1	-1	.	0
chr16	87729200	87732600	158887_E14	Peak_193546	.	-1	-1	.	0
chr16	87732600	87737200	158888_E13	Peak_193547	.	-1	-1	.	0
chr16	87737200	87737600	158889_E2	Peak_193548	.	-1	-1	.	0
chr16	87737600	87737800	158890_E1	Peak_193549	.	-1	-1	.	0
chr16	87737800	87738800	158891_E2	Peak_193550	.	-1	-1	.	0
chr16	87738800	87739000	158892_E1	Peak_193551	.	-1	-1	.	0
chr16	87739000	87739400	158893_E3	Peak_193552	.	-1	-1	.	0
chr16	87739400	87739800	158894_E1	Peak_193553	.	-1	-1	.	0
chr16	87739800	87740200	158895_E2	Peak_193554	.	-1	-1	.	0
chr16	87740200	87741200	158896_E1	Peak_193555	.	-1	-1	.	0
chr16	87741200	87742200	158897_E12	Peak_193556	.	-1	-1	.	0
chr16	87742200	87751400	158898_E2	Peak_193557	.	-1	-1	.	0
chr16	87751400	87752200	158899_E1	Peak_193558	.	-1	-1	.	0
chr16	87752200	87755200	158900_E2	Peak_193559	.	-1	-1	.	0
chr16	87755200	87755600	158901_E1	Peak_193560	.	-1	-1	.	0
chr16	87755600	87756600	158902_E12	Peak_193561	.	-1	-1	.	0
chr16	87756600	87796800	158903_E1	Peak_193562	.	-1	-1	.	0
chr16	87796800	87798200	158904_E12	Peak_193563	.	-1	-1	.	0
chr16	87798200	87803800	158905_E1	Peak_193564	.	-1	-1	.	0
chr16	87803800	87836200	158906_E2	Peak_193565	.	-1	-1	.	0
chr16	87836200	87854600	158907_E1	Peak_193566	.	-1	-1	.	0
chr16	87854600	87886200	158908_E2	Peak_193567	.	-1	-1	.	0
chr16	87886200	87886600	158909_E3	Peak_193568	.	-1	-1	.	0
chr16	87886600	87894200	158910_E2	Peak_193569	.	-1	-1	.	0
chr16	87894200	87898000	158911_E3	Peak_193570	.	-1	-1	.	0
chr16	87898000	87901400	158912_E2	Peak_193571	.	-1	-1	.	0
chr16	87901400	87901600	158913_E12	Peak_193572	.	-1	-1	.	0
chr16	87901600	87905600	158914_E1	Peak_193573	.	-1	-1	.	0
chr16	87905600	87934400	158915_E2	Peak_193574	.	-1	-1	.	0
chr16	87934400	87934800	158916_E3	Peak_193575	.	-1	-1	.	0
chr16	87934800	87949200	158917_E2	Peak_193576	.	-1	-1	.	0
chr16	87949200	87951400	158918_E1	Peak_193577	.	-1	-1	.	0
chr16	87951400	88031800	158919_E2	Peak_193578	.	-1	-1	.	0
chr16	88031800	88032200	158920_E3	Peak_193579	.	-1	-1	.	0
chr16	88032200	88032600	158921_E2	Peak_193580	.	-1	-1	.	0
chr16	88032600	88033000	158922_E3	Peak_193581	.	-1	-1	.	0
chr16	88033000	88103400	158923_E2	Peak_193582	.	-1	-1	.	0
chr16	88103400	88103600	158924_E3	Peak_193583	.	-1	-1	.	0
chr16	88103600	88230400	158925_E2	Peak_193584	.	-1	-1	.	0
chr16	88230400	88231200	158926_E3	Peak_193585	.	-1	-1	.	0
chr16	88231200	88244400	158927_E2	Peak_193586	.	-1	-1	.	0
chr16	88244400	88244600	158928_E3	Peak_193587	.	-1	-1	.	0
chr16	88244600	88252800	158929_E2	Peak_193588	chr16	88252569	88253325	27797	231
chr16	88252800	88253400	158930_E12	Peak_193589	chr16	88252569	88253325	27797	525
chr16	88253400	88258000	158931_E1	Peak_193590	.	-1	-1	.	0
chr16	88258000	88290200	158932_E2	Peak_193591	.	-1	-1	.	0
chr16	88290200	88290800	158933_E12	Peak_193592	.	-1	-1	.	0
chr16	88290800	88294800	158934_E1	Peak_193593	.	-1	-1	.	0
chr16	88294800	88335800	158935_E2	Peak_193594	.	-1	-1	.	0
chr16	88335800	88337800	158936_E1	Peak_193595	.	-1	-1	.	0
chr16	88337800	88340000	158937_E2	Peak_193596	.	-1	-1	.	0
chr16	88340000	88341200	158938_E1	Peak_193597	.	-1	-1	.	0
chr16	88341200	88382200	158939_E2	Peak_193598	.	-1	-1	.	0
chr16	88382200	88382400	158940_E3	Peak_193599	.	-1	-1	.	0
chr16	88382400	88424800	158941_E2	Peak_193600	.	-1	-1	.	0
chr16	88424800	88427600	158942_E1	Peak_193601	.	-1	-1	.	0
chr16	88427600	88562200	158943_E2	Peak_193602	.	-1	-1	.	0
chr16	88562200	88576200	158944_E1	Peak_193603	.	-1	-1	.	0
chr16	88576200	88576800	158945_E12	Peak_193604	.	-1	-1	.	0
chr16	88576800	88631200	158946_E2	Peak_193605	chr16	88583694	88583867	27798	173
chr16	88631200	88631600	158947_E10	Peak_193606	.	-1	-1	.	0
chr16	88631600	88631800	158948_E9	Peak_193607	chr16	88631731	88632024	27799	69
chr16	88631800	88632000	158949_E8	Peak_193608	chr16	88631731	88632024	27799	200
chr16	88632000	88632800	158950_E11	Peak_193609	chr16	88631731	88632024	27799	24
chr16	88632800	88635000	158951_E13	Peak_193610	.	-1	-1	.	0
chr16	88635000	88635400	158952_E11	Peak_193611	chr16	88635339	88635740	27800	61
chr16	88635400	88635600	158953_E8	Peak_193612	chr16	88635339	88635740	27800	200
chr16	88635600	88635800	158954_E11	Peak_193613	chr16	88635339	88635740	27800	140
chr16	88635800	88642000	158955_E13	Peak_193614	.	-1	-1	.	0
chr16	88642000	88643800	158956_E11	Peak_193615	.	-1	-1	.	0
chr16	88643800	88644200	158957_E13	Peak_193616	.	-1	-1	.	0
chr16	88644200	88657600	158958_E2	Peak_193617	.	-1	-1	.	0
chr16	88657600	88658200	158959_E12	Peak_193618	chr16	88657749	88658159	27801	410
chr16	88658200	88700400	158960_E2	Peak_193619	.	-1	-1	.	0
chr16	88700400	88700600	158961_E13	Peak_193620	.	-1	-1	.	0
chr16	88700600	88704000	158962_E11	Peak_193621	chr16	88701349	88701574	27802	225
chr16	88704000	88710600	158963_E13	Peak_193622	.	-1	-1	.	0
chr16	88710600	88711000	158964_E11	Peak_193623	chr16	88710924	88711778	27804	76
chr16	88711000	88711400	158965_E6	Peak_193624	chr16	88710924	88711778	27804	400
chr16	88711400	88711600	158966_E8	Peak_193625	chr16	88710924	88711778	27804	200
chr16	88711600	88712200	158967_E12	Peak_193626	chr16	88710924	88711778	27804	178
chr16	88712200	88757000	158968_E2	Peak_193627	chr16	88745154	88745517	27805	363
chr16	88757000	88761200	158969_E1	Peak_193628	.	-1	-1	.	0
chr16	88761200	88767200	158970_E2	Peak_193629	.	-1	-1	.	0
chr16	88767200	88767600	158971_E3	Peak_193630	.	-1	-1	.	0
chr16	88767600	88798000	158972_E2	Peak_193631	.	-1	-1	.	0
chr16	88798000	88799000	158973_E3	Peak_193632	.	-1	-1	.	0
chr16	88799000	88843400	158974_E2	Peak_193633	.	-1	-1	.	0
chr16	88843400	88843600	158975_E10	Peak_193634	.	-1	-1	.	0
chr16	88843600	88844000	158976_E5	Peak_193635	chr16	88843703	88843963	27806	260
chr16	88844000	88844400	158977_E10	Peak_193636	.	-1	-1	.	0
chr16	88844400	88847400	158978_E13	Peak_193637	.	-1	-1	.	0
chr16	88847400	88849200	158979_E11	Peak_193638	.	-1	-1	.	0
chr16	88849200	88851200	158980_E13	Peak_193639	.	-1	-1	.	0
chr16	88851200	88894400	158981_E2	Peak_193640	.	-1	-1	.	0
chr16	88894400	88894800	158982_E12	Peak_193641	.	-1	-1	.	0
chr16	88894800	88930600	158983_E2	Peak_193642	.	-1	-1	.	0
chr16	88930600	88931400	158984_E3	Peak_193643	.	-1	-1	.	0
chr16	88931400	89013200	158985_E2	Peak_193644	.	-1	-1	.	0
chr16	89013200	89013600	158986_E3	Peak_193645	.	-1	-1	.	0
chr16	89013600	89038200	158987_E2	Peak_193646	.	-1	-1	.	0
chr16	89038200	89038600	158988_E3	Peak_193647	.	-1	-1	.	0
chr16	89038600	89083200	158989_E2	Peak_193648	.	-1	-1	.	0
chr16	89083200	89083400	158990_E3	Peak_193649	.	-1	-1	.	0
chr16	89083400	89172600	158991_E2	Peak_193650	.	-1	-1	.	0
chr16	89172600	89173200	158992_E3	Peak_193651	.	-1	-1	.	0
chr16	89173200	89427200	158993_E2	Peak_193652	.	-1	-1	.	0
chr16	89427200	89427800	158994_E3	Peak_193653	.	-1	-1	.	0
chr16	89427800	89437200	158995_E2	Peak_193654	.	-1	-1	.	0
chr16	89437200	89437800	158996_E3	Peak_193655	.	-1	-1	.	0
chr16	89437800	89443000	158997_E2	Peak_193656	.	-1	-1	.	0
chr16	89443000	89443200	158998_E3	Peak_193657	.	-1	-1	.	0
chr16	89443200	89481400	158999_E2	Peak_193658	.	-1	-1	.	0
chr16	89481400	89481800	159000_E3	Peak_193659	.	-1	-1	.	0
chr16	89481800	89502400	159001_E2	Peak_193660	chr16	89495951	89496563	27807	612
chr16	89502400	89516200	159002_E1	Peak_193661	chr16	89502130	89502475	27808	75
chr16	89516200	89523400	159003_E2	Peak_193662	.	-1	-1	.	0
chr16	89523400	89524800	159004_E1	Peak_193663	.	-1	-1	.	0
chr16	89524800	89548600	159005_E2	Peak_193664	.	-1	-1	.	0
chr16	89548600	89548800	159006_E3	Peak_193665	.	-1	-1	.	0
chr16	89548800	89559800	159007_E2	Peak_193666	.	-1	-1	.	0
chr16	89559800	89566600	159008_E1	Peak_193667	.	-1	-1	.	0
chr16	89566600	89574600	159009_E2	Peak_193668	.	-1	-1	.	0
chr16	89574600	89576200	159010_E3	Peak_193669	.	-1	-1	.	0
chr16	89576200	89586200	159011_E2	Peak_193670	.	-1	-1	.	0
chr16	89586200	89586600	159012_E12	Peak_193671	.	-1	-1	.	0
chr16	89586600	89588400	159013_E1	Peak_193672	.	-1	-1	.	0
chr16	89588400	89606600	159014_E2	Peak_193673	.	-1	-1	.	0
chr16	89606600	89610200	159015_E3	Peak_193674	.	-1	-1	.	0
chr16	89610200	89612200	159016_E2	Peak_193675	.	-1	-1	.	0
chr16	89612200	89615600	159017_E3	Peak_193676	.	-1	-1	.	0
chr16	89615600	89643800	159018_E2	Peak_193677	.	-1	-1	.	0
chr16	89643800	89644800	159019_E3	Peak_193678	.	-1	-1	.	0
chr16	89644800	89651000	159020_E2	Peak_193679	.	-1	-1	.	0
chr16	89651000	89655000	159021_E3	Peak_193680	.	-1	-1	.	0
chr16	89655000	89662800	159022_E2	Peak_193681	.	-1	-1	.	0
chr16	89662800	89663000	159023_E3	Peak_193682	.	-1	-1	.	0
chr16	89663000	89670600	159024_E2	Peak_193683	.	-1	-1	.	0
chr16	89670600	89671000	159025_E3	Peak_193684	.	-1	-1	.	0
chr16	89671000	89694800	159026_E2	Peak_193685	.	-1	-1	.	0
chr16	89694800	89695600	159027_E3	Peak_193686	.	-1	-1	.	0
chr16	89695600	89698000	159028_E2	Peak_193687	.	-1	-1	.	0
chr16	89698000	89702400	159029_E1	Peak_193688	.	-1	-1	.	0
chr16	89702400	89703000	159030_E3	Peak_193689	.	-1	-1	.	0
chr16	89703000	89708800	159031_E2	Peak_193690	.	-1	-1	.	0
chr16	89708800	89710000	159032_E3	Peak_193691	.	-1	-1	.	0
chr16	89710000	89742800	159033_E2	Peak_193692	.	-1	-1	.	0
chr16	89742800	89743400	159034_E3	Peak_193693	.	-1	-1	.	0
chr16	89743400	89758800	159035_E2	Peak_193694	.	-1	-1	.	0
chr16	89758800	89774200	159036_E1	Peak_193695	chr16	89774133	89774851	27809	67
chr16	89774200	89774800	159037_E12	Peak_193696	chr16	89774133	89774851	27809	600
chr16	89774800	89778600	159038_E1	Peak_193697	chr16	89774133	89774851	27809	51
chr16	89778600	89822600	159039_E2	Peak_193698	chr16	89817101	89817294	27810	193
chr16	89822600	89822800	159040_E3	Peak_193699	.	-1	-1	.	0
chr16	89822800	89827400	159041_E2	Peak_193700	.	-1	-1	.	0
chr16	89827400	89830000	159042_E13	Peak_193701	chr16	89829929	89830963	27811	71
chr16	89830000	89831000	159043_E5	Peak_193702	chr16	89829929	89830963	27811	963
chr16	89831000	89831800	159044_E13	Peak_193703	.	-1	-1	.	0
chr16	89831800	89837400	159045_E2	Peak_193704	.	-1	-1	.	0
chr16	89837400	89848600	159046_E1	Peak_193705	.	-1	-1	.	0
chr16	89848600	89850400	159047_E3	Peak_193706	.	-1	-1	.	0
chr16	89850400	89867600	159048_E2	Peak_193707	.	-1	-1	.	0
chr16	89867600	89869000	159049_E3	Peak_193708	.	-1	-1	.	0
chr16	89869000	89879600	159050_E2	Peak_193709	.	-1	-1	.	0
chr16	89879600	89883400	159051_E3	Peak_193710	.	-1	-1	.	0
chr16	89883400	89884200	159052_E2	Peak_193711	.	-1	-1	.	0
chr16	89884200	89886600	159053_E3	Peak_193712	.	-1	-1	.	0
chr16	89886600	89887800	159054_E2	Peak_193713	.	-1	-1	.	0
chr16	89887800	89889000	159055_E3	Peak_193714	.	-1	-1	.	0
chr16	89889000	89893200	159056_E2	Peak_193715	.	-1	-1	.	0
chr16	89893200	89894000	159057_E3	Peak_193716	.	-1	-1	.	0
chr16	89894000	89896600	159058_E2	Peak_193717	.	-1	-1	.	0
chr16	89896600	89900000	159059_E3	Peak_193718	.	-1	-1	.	0
chr16	89900000	89906000	159060_E2	Peak_193719	.	-1	-1	.	0
chr16	89906000	89906200	159061_E3	Peak_193720	.	-1	-1	.	0
chr16	89906200	89906600	159062_E2	Peak_193721	.	-1	-1	.	0
chr16	89906600	89910000	159063_E3	Peak_193722	.	-1	-1	.	0
chr16	89910000	89914000	159064_E2	Peak_193723	.	-1	-1	.	0
chr16	89914000	89935000	159065_E3	Peak_193724	.	-1	-1	.	0
chr16	89935000	89935600	159066_E2	Peak_193725	.	-1	-1	.	0
chr16	89935600	89936200	159067_E12	Peak_193726	.	-1	-1	.	0
chr16	89936200	89939200	159068_E2	Peak_193727	.	-1	-1	.	0
chr16	89939200	89951600	159069_E3	Peak_193728	.	-1	-1	.	0
chr16	89951600	89957200	159070_E2	Peak_193729	.	-1	-1	.	0
chr16	89957200	89959800	159071_E3	Peak_193730	.	-1	-1	.	0
chr16	89959800	89960200	159072_E1	Peak_193731	.	-1	-1	.	0
chr16	89960200	89961000	159073_E12	Peak_193732	.	-1	-1	.	0
chr16	89961000	89962200	159074_E1	Peak_193733	.	-1	-1	.	0
chr16	89962200	89963400	159075_E3	Peak_193734	.	-1	-1	.	0
chr16	89963400	89964600	159076_E2	Peak_193735	.	-1	-1	.	0
chr16	89964600	89981400	159077_E3	Peak_193736	.	-1	-1	.	0
chr16	89981400	89984200	159078_E2	Peak_193737	.	-1	-1	.	0
chr16	89984200	89990200	159079_E3	Peak_193738	.	-1	-1	.	0
chr16	89990200	89990400	159080_E2	Peak_193739	.	-1	-1	.	0
chr16	89990400	89990800	159081_E3	Peak_193740	.	-1	-1	.	0
chr16	89990800	89992200	159082_E2	Peak_193741	chr16	89992026	89992355	27812	174
chr16	89992200	89996600	159083_E3	Peak_193742	chr16	89992026	89992355	27812	155
chr16	89996600	89999400	159084_E2	Peak_193743	.	-1	-1	.	0
chr16	89999400	90005600	159085_E3	Peak_193744	.	-1	-1	.	0
chr16	90005600	90008800	159086_E2	Peak_193745	.	-1	-1	.	0
chr16	90008800	90015200	159087_E3	Peak_193746	.	-1	-1	.	0
chr16	90015200	90016600	159088_E2	Peak_193747	.	-1	-1	.	0
chr16	90016600	90018600	159089_E3	Peak_193748	.	-1	-1	.	0
chr16	90018600	90020000	159090_E2	Peak_193749	.	-1	-1	.	0
chr16	90020000	90026000	159091_E3	Peak_193750	.	-1	-1	.	0
chr16	90026000	90030000	159092_E2	Peak_193751	.	-1	-1	.	0
chr16	90030000	90032400	159093_E3	Peak_193752	.	-1	-1	.	0
chr16	90032400	90032600	159094_E2	Peak_193753	.	-1	-1	.	0
chr16	90032600	90033600	159095_E3	Peak_193754	.	-1	-1	.	0
chr16	90033600	90036400	159096_E2	Peak_193755	.	-1	-1	.	0
chr16	90036400	90038400	159097_E3	Peak_193756	.	-1	-1	.	0
chr16	90038400	90041400	159098_E2	Peak_193757	.	-1	-1	.	0
chr16	90041400	90050400	159099_E3	Peak_193758	.	-1	-1	.	0
chr16	90050400	90052000	159100_E2	Peak_193759	.	-1	-1	.	0
chr16	90052000	90056400	159101_E3	Peak_193760	.	-1	-1	.	0
chr16	90056400	90064800	159102_E2	Peak_193761	.	-1	-1	.	0
chr16	90064800	90070000	159103_E3	Peak_193762	.	-1	-1	.	0
chr16	90070000	90071600	159104_E2	Peak_193763	.	-1	-1	.	0
chr16	90071600	90072400	159105_E1	Peak_193764	.	-1	-1	.	0
chr16	90072400	90073800	159106_E12	Peak_193765	.	-1	-1	.	0
chr16	90073800	90078600	159107_E2	Peak_193766	.	-1	-1	.	0
chr16	90078600	90080200	159108_E3	Peak_193767	.	-1	-1	.	0
chr16	90080200	90084400	159109_E2	Peak_193768	.	-1	-1	.	0
chr16	90084400	90085000	159110_E3	Peak_193769	.	-1	-1	.	0
chr16	90085000	90087800	159111_E2	Peak_193770	.	-1	-1	.	0
chr16	90087800	90088200	159112_E3	Peak_193771	.	-1	-1	.	0
chr16	90088200	90113600	159113_E2	Peak_193772	.	-1	-1	.	0
chr16	90113600	90116200	159114_E3	Peak_193773	.	-1	-1	.	0
chr16	90116200	90119000	159115_E2	Peak_193774	.	-1	-1	.	0
chr16	90119000	90120400	159116_E3	Peak_193775	.	-1	-1	.	0
chr16	90120400	90140600	159117_E2	Peak_193776	.	-1	-1	.	0
chr16	90140600	90142600	159118_E1	Peak_193777	.	-1	-1	.	0
chr16	90142600	90145000	159119_E12	Peak_193778	chr16	90143615	90144761	27813	1146
chr16	90145000	90169400	159120_E2	Peak_193779	.	-1	-1	.	0
chr16	90169400	90170400	159121_E1	Peak_193780	.	-1	-1	.	0
chr16	90170400	90176000	159122_E2	Peak_193781	.	-1	-1	.	0
chr16	90176000	90176800	159123_E1	Peak_193782	.	-1	-1	.	0
chr16	90176800	90182600	159124_E2	Peak_193783	.	-1	-1	.	0
chr16	90182600	90186400	159125_E13	Peak_193784	.	-1	-1	.	0
chr16	90186400	90186800	159126_E5	Peak_193785	chr16	90186498	90186722	27814	224
chr16	90186800	90187400	159127_E13	Peak_193786	.	-1	-1	.	0
chr16	90187400	90187600	159128_E11	Peak_193787	.	-1	-1	.	0
chr16	90187600	90188200	159129_E6	Peak_193788	chr16	90187663	90188136	27815	473
chr16	90188200	90188600	159130_E11	Peak_193789	.	-1	-1	.	0
chr16	90188600	90190800	159131_E13	Peak_193790	.	-1	-1	.	0
chr16	90190800	90191600	159132_E11	Peak_193791	.	-1	-1	.	0
chr16	90191600	90192000	159133_E6	Peak_193792	chr16	90191629	90191958	27816	329
chr16	90192000	90192200	159134_E9	Peak_193793	chr16	90192183	90192287	27817	17
chr16	90192200	90194200	159135_E11	Peak_193794	chr16	90192183	90192287	27817	87
chr16	90194200	90194400	159136_E10	Peak_193795	.	-1	-1	.	0
chr16	90194400	90194800	159137_E13	Peak_193796	.	-1	-1	.	0
chr16	90194800	90195000	159138_E10	Peak_193797	.	-1	-1	.	0
chr16	90195000	90195600	159139_E11	Peak_193798	.	-1	-1	.	0
chr16	90195600	90195800	159140_E13	Peak_193799	.	-1	-1	.	0
chr16	90195800	90196600	159141_E10	Peak_193800	.	-1	-1	.	0
chr16	90196600	90197800	159142_E6	Peak_193801	chr16	90196649	90198376	27818	1151
chr16	90197800	90198400	159143_E7	Peak_193802	chr16	90196649	90198376	27818	576
chr16	90198400	90198600	159144_E9	Peak_193803	.	-1	-1	.	0
chr16	90198600	90199000	159145_E11	Peak_193804	.	-1	-1	.	0
chr16	90199000	90199400	159146_E9	Peak_193805	.	-1	-1	.	0
chr16	90199400	90199800	159147_E6	Peak_193806	chr16	90199401	90199860	27819	399
chr16	90199800	90200600	159148_E11	Peak_193807	chr16	90199401	90199860	27819	60
chr16	90200600	90213600	159149_E13	Peak_193808	.	-1	-1	.	0
chr16	90213600	90213800	159150_E11	Peak_193809	.	-1	-1	.	0
chr16	90213800	90214200	159151_E9	Peak_193810	.	-1	-1	.	0
chr16	90214200	90214400	159152_E10	Peak_193811	.	-1	-1	.	0
chr16	90214400	90215200	159153_E13	Peak_193812	.	-1	-1	.	0
chr16	90215200	90215400	159154_E10	Peak_193813	.	-1	-1	.	0
chr16	90215400	90215800	159155_E9	Peak_193814	.	-1	-1	.	0
chr16	90215800	90216200	159156_E6	Peak_193815	.	-1	-1	.	0
chr16	90216200	90216600	159157_E9	Peak_193816	.	-1	-1	.	0
chr16	90216600	90217200	159158_E6	Peak_193817	chr16	90216680	90217135	27820	455
chr16	90217200	90217400	159159_E9	Peak_193818	chr16	90217336	90217981	27821	64
chr16	90217400	90218000	159160_E6	Peak_193819	chr16	90217336	90217981	27821	581
chr16	90218000	90218400	159161_E9	Peak_193820	.	-1	-1	.	0
chr16	90218400	90218600	159162_E6	Peak_193821	.	-1	-1	.	0
chr16	90218600	90219000	159163_E9	Peak_193822	.	-1	-1	.	0
chr16	90219000	90220400	159164_E11	Peak_193823	.	-1	-1	.	0
chr16	90220400	90220600	159165_E8	Peak_193824	chr16	90220550	90222413	27822	50
chr16	90220600	90220800	159166_E7	Peak_193825	chr16	90220550	90222413	27822	200
chr16	90220800	90221000	159167_E5	Peak_193826	chr16	90220550	90222413	27822	200
chr16	90221000	90222400	159168_E7	Peak_193827	chr16	90220550	90222413	27822	1400
chr16	90222400	90222600	159169_E8	Peak_193828	chr16	90220550	90222413	27822	13
chr16	90222600	90223000	159170_E7	Peak_193829	chr16	90222638	90222917	27823	279
chr16	90223000	90223800	159171_E8	Peak_193830	.	-1	-1	.	0
chr16	90223800	90224600	159172_E9	Peak_193831	.	-1	-1	.	0
chr16	90224600	90225200	159173_E11	Peak_193832	.	-1	-1	.	0
chr16	90225200	90229600	159174_E14	Peak_193833	.	-1	-1	.	0
chr16	90229600	90230200	159175_E13	Peak_193834	.	-1	-1	.	0
chr16	90230200	90230400	159176_E11	Peak_193835	.	-1	-1	.	0
chr16	90230400	90234200	159177_E13	Peak_193836	.	-1	-1	.	0
chr16	90234200	90235600	159178_E11	Peak_193837	.	-1	-1	.	0
chr16	90235600	90238600	159179_E13	Peak_193838	.	-1	-1	.	0
chr16	90238600	90263400	159180_E14	Peak_193839	.	-1	-1	.	0
chr16	90263400	90263600	159181_E13	Peak_193840	.	-1	-1	.	0
chr16	90263600	90265400	159182_E11	Peak_193841	.	-1	-1	.	0
chr16	90265400	90265800	159183_E9	Peak_193842	.	-1	-1	.	0
chr16	90265800	90273200	159184_E11	Peak_193843	chr16	90266957	90267148	27824	191
chr16	90273200	90275600	159185_E13	Peak_193844	.	-1	-1	.	0
chr16	90275600	90275800	159186_E9	Peak_193845	.	-1	-1	.	0
chr16	90275800	90276200	159187_E6	Peak_193846	chr16	90275909	90276053	27825	144
chr16	90276200	90276600	159188_E9	Peak_193847	.	-1	-1	.	0
chr16	90276600	90277000	159189_E11	Peak_193848	.	-1	-1	.	0
chr16	90277000	90277600	159190_E9	Peak_193849	.	-1	-1	.	0
chr16	90277600	90280800	159191_E11	Peak_193850	.	-1	-1	.	0
chr16	90280800	90281000	159192_E8	Peak_193851	.	-1	-1	.	0
chr16	90281000	90281200	159193_E9	Peak_193852	.	-1	-1	.	0
chr16	90281200	90281800	159194_E6	Peak_193853	chr16	90281221	90281894	27826	579
chr16	90281800	90282600	159195_E9	Peak_193854	chr16	90281221	90281894	27826	94
chr16	90282600	90283000	159196_E11	Peak_193855	.	-1	-1	.	0
chr16	90283000	90283600	159197_E8	Peak_193856	chr16	90283554	90285156	27827	46
chr16	90283600	90284600	159198_E7	Peak_193857	chr16	90283554	90285156	27827	1000
chr16	90284600	90284800	159199_E5	Peak_193858	chr16	90283554	90285156	27827	200
chr16	90284800	90285200	159200_E7	Peak_193859	chr16	90283554	90285156	27827	356
chr16	90285200	90285600	159201_E8	Peak_193860	chr16	90285331	90285520	27828	189
chr16	90285600	90286000	159202_E12	Peak_193861	.	-1	-1	.	0
chr16	90286000	90302200	159203_E2	Peak_193862	.	-1	-1	.	0
chr16	90302200	90304000	159204_E3	Peak_193863	.	-1	-1	.	0
chr16	90304000	90322400	159205_E2	Peak_193864	.	-1	-1	.	0
chr16	90322400	90322600	159206_E12	Peak_193865	.	-1	-1	.	0
chr16	90322600	90323200	159207_E1	Peak_193866	.	-1	-1	.	0
chr16	90323200	90323600	159208_E12	Peak_193867	.	-1	-1	.	0
chr16	90323600	90330200	159209_E1	Peak_193868	.	-1	-1	.	0
chr16	90330200	90336800	159210_E2	Peak_193869	.	-1	-1	.	0
chr16	90336800	90338800	159211_E3	Peak_193870	.	-1	-1	.	0
chr16	90338800	90351400	159212_E2	Peak_193871	.	-1	-1	.	0
chr16	90351400	90364600	159213_E1	Peak_193872	.	-1	-1	.	0
chr16	90364600	90372000	159214_E2	Peak_193873	.	-1	-1	.	0
chr16	90372000	90372200	159215_E12	Peak_193874	.	-1	-1	.	0
chr16	90372200	90380000	159216_E1	Peak_193875	.	-1	-1	.	0
chr16	90380000	90380200	159217_E13	Peak_193876	.	-1	-1	.	0
chr16	90380200	90380600	159218_E5	Peak_193877	chr16	90380290	90380530	27829	240
chr16	90380600	90382600	159219_E13	Peak_193878	.	-1	-1	.	0
chr16	90382600	90383000	159220_E11	Peak_193879	chr16	90382967	90383320	27830	33
chr16	90383000	90383400	159221_E6	Peak_193880	chr16	90382967	90383320	27830	320
chr16	90383400	90383600	159222_E9	Peak_193881	.	-1	-1	.	0
chr16	90383600	90385000	159223_E11	Peak_193882	chr16	90384440	90384584	27831	144
chr16	90385000	90385200	159224_E9	Peak_193883	chr16	90385129	90386205	27832	71
chr16	90385200	90386400	159225_E8	Peak_193884	chr16	90385129	90386205	27832	1005
chr16	90386400	90387200	159226_E7	Peak_193885	chr16	90386352	90387424	27833	800
chr16	90387200	90387800	159227_E8	Peak_193886	chr16	90386352	90387424	27833	224
chr16	90387800	90389200	159228_E11	Peak_193887	.	-1	-1	.	0
chr16	90389200	90401600	159229_E13	Peak_193888	.	-1	-1	.	0
chr16	90401600	90402000	159230_E11	Peak_193889	.	-1	-1	.	0
chr16	90402000	90403400	159231_E9	Peak_193890	.	-1	-1	.	0
chr16	90403400	90403600	159232_E11	Peak_193891	.	-1	-1	.	0
chr16	90403600	90406200	159233_E13	Peak_193892	.	-1	-1	.	0
chr16	90406200	90406400	159234_E10	Peak_193893	.	-1	-1	.	0
chr16	90406400	90411200	159235_E13	Peak_193894	.	-1	-1	.	0
chr16	90411200	90411600	159236_E11	Peak_193895	.	-1	-1	.	0
chr16	90411600	90412400	159237_E9	Peak_193896	chr16	90412342	90413119	27834	58
chr16	90412400	90413200	159238_E6	Peak_193897	chr16	90412342	90413119	27834	719
chr16	90413200	90413600	159239_E9	Peak_193898	.	-1	-1	.	0
chr16	90413600	90413800	159240_E10	Peak_193899	.	-1	-1	.	0
chr16	90413800	90414000	159241_E5	Peak_193900	.	-1	-1	.	0
chr16	90414000	90415400	159242_E13	Peak_193901	.	-1	-1	.	0
chr16	90415400	90415600	159243_E5	Peak_193902	.	-1	-1	.	0
chr16	90415600	90417000	159244_E13	Peak_193903	.	-1	-1	.	0
chr16	90417000	90432600	159245_E2	Peak_193904	.	-1	-1	.	0
chr16	90432600	90432800	159246_E13	Peak_193905	.	-1	-1	.	0
chr16	90432800	90434600	159247_E3	Peak_193906	.	-1	-1	.	0
chr16	90434600	90447800	159248_E2	Peak_193907	.	-1	-1	.	0
chr16	90447800	90448400	159249_E12	Peak_193908	.	-1	-1	.	0
chr16	90448400	90449400	159250_E13	Peak_193909	.	-1	-1	.	0
chr16	90449400	90449800	159251_E11	Peak_193910	.	-1	-1	.	0
chr16	90449800	90450000	159252_E9	Peak_193911	.	-1	-1	.	0
chr16	90450000	90450400	159253_E6	Peak_193912	chr16	90450100	90450299	27835	199
chr16	90450400	90451000	159254_E11	Peak_193913	.	-1	-1	.	0
chr16	90451000	90452400	159255_E13	Peak_193914	.	-1	-1	.	0
chr16	90452400	90452600	159256_E11	Peak_193915	.	-1	-1	.	0
chr16	90452600	90459000	159257_E13	Peak_193916	.	-1	-1	.	0
chr16	90459000	90459600	159258_E5	Peak_193917	chr16	90459113	90459515	27836	402
chr16	90459600	90475800	159259_E13	Peak_193918	.	-1	-1	.	0
chr16	90475800	90477400	159260_E14	Peak_193919	.	-1	-1	.	0
chr16	90477400	90486800	159261_E13	Peak_193920	.	-1	-1	.	0
chr16	90486800	90515200	159262_E2	Peak_193921	.	-1	-1	.	0
chr16	90515200	90515600	159263_E12	Peak_193922	.	-1	-1	.	0
chr16	90515600	90520200	159264_E2	Peak_193923	.	-1	-1	.	0
chr16	90520200	90521200	159265_E3	Peak_193924	.	-1	-1	.	0
chr16	90521200	90526600	159266_E1	Peak_193925	.	-1	-1	.	0
chr16	90526600	90526800	159267_E2	Peak_193926	.	-1	-1	.	0
chr16	90526800	90527400	159268_E3	Peak_193927	.	-1	-1	.	0
chr16	90527400	90536800	159269_E2	Peak_193928	.	-1	-1	.	0
chr16	90536800	90537400	159270_E3	Peak_193929	.	-1	-1	.	0
chr16	90537400	90553000	159271_E2	Peak_193930	.	-1	-1	.	0
chr16	90553000	90553800	159272_E3	Peak_193931	.	-1	-1	.	0
chr16	90553800	90559400	159273_E2	Peak_193932	.	-1	-1	.	0
chr16	90559400	90559600	159274_E3	Peak_193933	.	-1	-1	.	0
chr16	90559600	90567600	159275_E2	Peak_193934	.	-1	-1	.	0
chr16	90567600	90568800	159276_E3	Peak_193935	.	-1	-1	.	0
chr16	90568800	90585400	159277_E2	Peak_193936	.	-1	-1	.	0
chr16	90585400	90586600	159278_E3	Peak_193937	.	-1	-1	.	0
chr16	90586600	90596400	159279_E2	Peak_193938	.	-1	-1	.	0
chr16	90596400	90597600	159280_E3	Peak_193939	.	-1	-1	.	0
chr16	90597600	90610000	159281_E2	Peak_193940	.	-1	-1	.	0
chr16	90610000	90613200	159282_E1	Peak_193941	.	-1	-1	.	0
chr16	90613200	90625600	159283_E2	Peak_193942	.	-1	-1	.	0
chr16	90625600	90630400	159284_E3	Peak_193943	.	-1	-1	.	0
chr16	90630400	90630600	159285_E1	Peak_193944	.	-1	-1	.	0
chr16	90630600	90631200	159286_E2	Peak_193945	.	-1	-1	.	0
chr16	90631200	90631400	159287_E1	Peak_193946	.	-1	-1	.	0
chr16	90631400	90633000	159288_E2	Peak_193947	.	-1	-1	.	0
chr16	90633000	90633800	159289_E3	Peak_193948	.	-1	-1	.	0
chr16	90633800	90639200	159290_E2	Peak_193949	.	-1	-1	.	0
chr16	90639200	90639400	159291_E3	Peak_193950	.	-1	-1	.	0
chr16	90639400	90644000	159292_E2	Peak_193951	.	-1	-1	.	0
chr16	90644000	90644400	159293_E3	Peak_193952	.	-1	-1	.	0
chr16	90644400	90657000	159294_E2	Peak_193953	.	-1	-1	.	0
chr16	90657000	90657200	159295_E3	Peak_193954	.	-1	-1	.	0
chr16	90657200	90661200	159296_E2	Peak_193955	.	-1	-1	.	0
chr16	90661200	90662200	159297_E12	Peak_193956	.	-1	-1	.	0
chr16	90662200	90665800	159298_E1	Peak_193957	.	-1	-1	.	0
chr16	90665800	90666000	159299_E2	Peak_193958	.	-1	-1	.	0
chr16	90666000	90668200	159300_E3	Peak_193959	.	-1	-1	.	0
chr16	90668200	90673400	159301_E2	Peak_193960	.	-1	-1	.	0
chr16	90673400	90674600	159302_E12	Peak_193961	.	-1	-1	.	0
chr16	90674600	90674800	159303_E8	Peak_193962	.	-1	-1	.	0
chr16	90674800	90675400	159304_E12	Peak_193963	.	-1	-1	.	0
chr16	90675400	90676200	159305_E2	Peak_193964	.	-1	-1	.	0
chr16	90676200	90679600	159306_E3	Peak_193965	.	-1	-1	.	0
chr16	90679600	90687200	159307_E2	Peak_193966	.	-1	-1	.	0
chr16	90687200	90688000	159308_E12	Peak_193967	.	-1	-1	.	0
chr16	90688000	90688400	159309_E1	Peak_193968	.	-1	-1	.	0
chr16	90688400	90708600	159310_E2	Peak_193969	.	-1	-1	.	0
chr16	90708600	90712200	159311_E1	Peak_193970	.	-1	-1	.	0
chr16	90712200	90712400	159312_E12	Peak_193971	.	-1	-1	.	0
chr16	90712400	90712800	159313_E8	Peak_193972	.	-1	-1	.	0
chr16	90712800	90713000	159314_E12	Peak_193973	.	-1	-1	.	0
chr16	90713000	90715400	159315_E1	Peak_193974	.	-1	-1	.	0
chr16	90715400	90718200	159316_E2	Peak_193975	.	-1	-1	.	0
chr16	90718200	90720000	159317_E13	Peak_193976	.	-1	-1	.	0
chr16	90720000	90721000	159318_E14	Peak_193977	.	-1	-1	.	0
chr16	90721000	90726600	159319_E13	Peak_193978	.	-1	-1	.	0
chr16	90726600	90726800	159320_E11	Peak_193979	.	-1	-1	.	0
chr16	90726800	90727200	159321_E8	Peak_193980	chr16	90727063	90728271	27837	137
chr16	90727200	90728200	159322_E7	Peak_193981	chr16	90727063	90728271	27837	1000
chr16	90728200	90728400	159323_E8	Peak_193982	chr16	90727063	90728271	27837	71
chr16	90728400	90728800	159324_E11	Peak_193983	.	-1	-1	.	0
chr16	90728800	90735400	159325_E13	Peak_193984	.	-1	-1	.	0
chr16	90735400	90736000	159326_E9	Peak_193985	.	-1	-1	.	0
chr16	90736000	90736200	159327_E6	Peak_193986	.	-1	-1	.	0
chr16	90736200	90736600	159328_E9	Peak_193987	.	-1	-1	.	0
chr16	90736600	90737000	159329_E6	Peak_193988	chr16	90736728	90737757	27838	272
chr16	90737000	90737600	159330_E7	Peak_193989	chr16	90736728	90737757	27838	600
chr16	90737600	90738000	159331_E8	Peak_193990	chr16	90736728	90737757	27838	157
chr16	90738000	90739000	159332_E7	Peak_193991	chr16	90737978	90739041	27839	1000
chr16	90739000	90739800	159333_E8	Peak_193992	chr16	90737978	90739041	27839	41
chr16	90739800	90740200	159334_E11	Peak_193993	.	-1	-1	.	0
chr16	90740200	90740600	159335_E6	Peak_193994	chr16	90740305	90740562	27840	257
chr16	90740600	90743600	159336_E11	Peak_193995	.	-1	-1	.	0
chr16	90743600	90743800	159337_E9	Peak_193996	.	-1	-1	.	0
chr16	90743800	90744600	159338_E10	Peak_193997	.	-1	-1	.	0
chr16	90744600	90745200	159339_E11	Peak_193998	.	-1	-1	.	0
chr16	90745200	90746200	159340_E13	Peak_193999	.	-1	-1	.	0
chr16	90746200	90748400	159341_E14	Peak_194000	.	-1	-1	.	0
chr16	90748400	90749000	159342_E13	Peak_194001	.	-1	-1	.	0
chr16	90749000	90749600	159343_E11	Peak_194002	.	-1	-1	.	0
chr16	90749600	90750400	159344_E13	Peak_194003	.	-1	-1	.	0
chr16	90750400	90751200	159345_E11	Peak_194004	.	-1	-1	.	0
chr16	90751200	90755400	159346_E13	Peak_194005	.	-1	-1	.	0
chr16	90755400	90759400	159347_E14	Peak_194006	.	-1	-1	.	0
chr16	90759400	90761200	159348_E13	Peak_194007	.	-1	-1	.	0
chr16	90761200	90763400	159349_E14	Peak_194008	.	-1	-1	.	0
chr16	90763400	90769000	159350_E13	Peak_194009	.	-1	-1	.	0
chr16	90769000	90774800	159351_E14	Peak_194010	.	-1	-1	.	0
chr16	90774800	90776400	159352_E13	Peak_194011	.	-1	-1	.	0
chr16	90776400	90776600	159353_E5	Peak_194012	.	-1	-1	.	0
chr16	90776600	90776800	159354_E13	Peak_194013	.	-1	-1	.	0
chr16	90776800	90777000	159355_E5	Peak_194014	.	-1	-1	.	0
chr16	90777000	90779400	159356_E13	Peak_194015	.	-1	-1	.	0
chr16	90779400	90780000	159357_E9	Peak_194016	chr16	90779652	90780417	27841	348
chr16	90780000	90780400	159358_E6	Peak_194017	chr16	90779652	90780417	27841	400
chr16	90780400	90780800	159359_E9	Peak_194018	chr16	90779652	90780417	27841	17
chr16	90780800	90781600	159360_E13	Peak_194019	.	-1	-1	.	0
chr16	90781600	90785400	159361_E14	Peak_194020	.	-1	-1	.	0
chr16	90785400	90786600	159362_E11	Peak_194021	chr16	90785642	90785876	27842	234
chr16	90786600	90788000	159363_E13	Peak_194022	.	-1	-1	.	0
chr16	90788000	90792800	159364_E14	Peak_194023	.	-1	-1	.	0
chr16	90792800	90793000	159365_E11	Peak_194024	.	-1	-1	.	0
chr16	90793000	90795400	159366_E13	Peak_194025	.	-1	-1	.	0
chr16	90795400	90798200	159367_E14	Peak_194026	.	-1	-1	.	0
chr16	90798200	90801800	159368_E13	Peak_194027	.	-1	-1	.	0
chr16	90801800	90805600	159369_E14	Peak_194028	.	-1	-1	.	0
chr16	90805600	90808000	159370_E13	Peak_194029	.	-1	-1	.	0
chr16	90808000	90810000	159371_E11	Peak_194030	.	-1	-1	.	0
chr16	90810000	90810200	159372_E8	Peak_194031	chr16	90810172	90810981	27843	28
chr16	90810200	90810800	159373_E7	Peak_194032	chr16	90810172	90810981	27843	600
chr16	90810800	90811000	159374_E5	Peak_194033	chr16	90810172	90810981	27843	181
chr16	90811000	90811600	159375_E13	Peak_194034	.	-1	-1	.	0
chr16	90811600	90830000	159376_E1	Peak_194035	.	-1	-1	.	0
chr16	90830000	90830400	159377_E12	Peak_194036	.	-1	-1	.	0
chr16	90830400	90830800	159378_E7	Peak_194037	.	-1	-1	.	0
chr16	90830800	90831000	159379_E8	Peak_194038	.	-1	-1	.	0
chr16	90831000	90832800	159380_E12	Peak_194039	.	-1	-1	.	0
chr16	90832800	90833600	159381_E1	Peak_194040	.	-1	-1	.	0
chr16	90833600	90834000	159382_E12	Peak_194041	.	-1	-1	.	0
chr16	90834000	90841400	159383_E2	Peak_194042	.	-1	-1	.	0
chr16	90841400	90849000	159384_E1	Peak_194043	.	-1	-1	.	0
chr16	90849000	90850200	159385_E12	Peak_194044	.	-1	-1	.	0
chr16	90850200	90866000	159386_E1	Peak_194045	chr16	90865987	90866241	27846	13
chr16	90866000	90866400	159387_E12	Peak_194046	chr16	90865987	90866241	27846	241
chr16	90866400	90868800	159388_E1	Peak_194047	.	-1	-1	.	0
chr16	90868800	90876200	159389_E2	Peak_194048	.	-1	-1	.	0
chr16	90876200	90876400	159390_E3	Peak_194049	.	-1	-1	.	0
chr16	90876400	90881600	159391_E2	Peak_194050	.	-1	-1	.	0
chr16	90881600	90898000	159392_E1	Peak_194051	chr16	90897972	90898162	27847	28
chr16	90898000	90898400	159393_E12	Peak_194052	chr16	90897972	90898162	27847	162
chr16	90898400	90911600	159394_E2	Peak_194053	.	-1	-1	.	0
chr16	90911600	90916400	159395_E1	Peak_194054	.	-1	-1	.	0
chr16	90916400	90917200	159396_E12	Peak_194055	.	-1	-1	.	0
chr16	90917200	90918200	159397_E1	Peak_194056	.	-1	-1	.	0
chr16	90918200	90920200	159398_E3	Peak_194057	.	-1	-1	.	0
chr16	90920200	90921400	159399_E2	Peak_194058	.	-1	-1	.	0
chr16	90921400	90924800	159400_E13	Peak_194059	.	-1	-1	.	0
chr16	90924800	90925200	159401_E5	Peak_194060	chr16	90924927	90925254	27848	273
chr16	90925200	90933800	159402_E13	Peak_194061	chr16	90924927	90925254	27848	54
chr16	90933800	90934000	159403_E11	Peak_194062	.	-1	-1	.	0
chr16	90934000	90934400	159404_E8	Peak_194063	.	-1	-1	.	0
chr16	90934400	90935600	159405_E7	Peak_194064	chr16	90934447	90935573	27849	1126
chr16	90935600	90935800	159406_E8	Peak_194065	.	-1	-1	.	0
chr16	90935800	90936000	159407_E11	Peak_194066	.	-1	-1	.	0
chr16	90936000	90937400	159408_E13	Peak_194067	.	-1	-1	.	0
chr16	90937400	90939400	159409_E14	Peak_194068	.	-1	-1	.	0
chr16	90939400	90941400	159410_E13	Peak_194069	.	-1	-1	.	0
chr16	90941400	90953800	159411_E14	Peak_194070	.	-1	-1	.	0
chr16	90953800	90954000	159412_E13	Peak_194071	.	-1	-1	.	0
chr16	90954000	90961600	159413_E14	Peak_194072	.	-1	-1	.	0
chr16	90961600	90963800	159414_E13	Peak_194073	.	-1	-1	.	0
chr16	90963800	90984800	159415_E14	Peak_194074	.	-1	-1	.	0
chr16	90984800	90986600	159416_E13	Peak_194075	.	-1	-1	.	0
chr16	90986600	90988200	159417_E14	Peak_194076	.	-1	-1	.	0
chr16	90988200	90988600	159418_E11	Peak_194077	.	-1	-1	.	0
chr16	90988600	90991400	159419_E13	Peak_194078	.	-1	-1	.	0
chr16	90991400	90993400	159420_E14	Peak_194079	.	-1	-1	.	0
chr16	90993400	90994400	159421_E13	Peak_194080	.	-1	-1	.	0
chr16	90994400	90995400	159422_E10	Peak_194081	.	-1	-1	.	0
chr16	90995400	91005400	159423_E13	Peak_194082	.	-1	-1	.	0
chr16	91005400	91005800	159424_E14	Peak_194083	.	-1	-1	.	0
chr16	91005800	91006000	159425_E13	Peak_194084	.	-1	-1	.	0
chr16	91006000	91007000	159426_E11	Peak_194085	.	-1	-1	.	0
chr16	91007000	91007600	159427_E13	Peak_194086	.	-1	-1	.	0
chr16	91007600	91008400	159428_E14	Peak_194087	.	-1	-1	.	0
chr16	91008400	91008600	159429_E13	Peak_194088	.	-1	-1	.	0
chr16	91008600	91009200	159430_E11	Peak_194089	.	-1	-1	.	0
chr16	91009200	91009800	159431_E13	Peak_194090	.	-1	-1	.	0
chr16	91009800	91010000	159432_E11	Peak_194091	.	-1	-1	.	0
chr16	91010000	91010400	159433_E9	Peak_194092	.	-1	-1	.	0
chr16	91010400	91010800	159434_E8	Peak_194093	.	-1	-1	.	0
chr16	91010800	91011200	159435_E7	Peak_194094	chr16	91010914	91011933	27850	286
chr16	91011200	91011400	159436_E5	Peak_194095	chr16	91010914	91011933	27850	200
chr16	91011400	91012000	159437_E7	Peak_194096	chr16	91010914	91011933	27850	533
chr16	91012000	91012200	159438_E9	Peak_194097	.	-1	-1	.	0
chr16	91012200	91012800	159439_E10	Peak_194098	.	-1	-1	.	0
chr16	91012800	91015000	159440_E13	Peak_194099	.	-1	-1	.	0
chr16	91015000	91039000	159441_E14	Peak_194100	.	-1	-1	.	0
chr16	91039000	91039800	159442_E13	Peak_194101	.	-1	-1	.	0
chr16	91039800	91042200	159443_E11	Peak_194102	.	-1	-1	.	0
chr16	91042200	91043600	159444_E9	Peak_194103	.	-1	-1	.	0
chr16	91043600	91044000	159445_E8	Peak_194104	.	-1	-1	.	0
chr16	91044000	91045400	159446_E7	Peak_194105	.	-1	-1	.	0
chr16	91045400	91045600	159447_E8	Peak_194106	.	-1	-1	.	0
chr16	91045600	91046200	159448_E12	Peak_194107	.	-1	-1	.	0
chr16	91046200	91054800	159449_E2	Peak_194108	.	-1	-1	.	0
chr16	91054800	91055000	159450_E10	Peak_194109	.	-1	-1	.	0
chr16	91055000	91055400	159451_E9	Peak_194110	.	-1	-1	.	0
chr16	91055400	91055600	159452_E6	Peak_194111	.	-1	-1	.	0
chr16	91055600	91056200	159453_E12	Peak_194112	.	-1	-1	.	0
chr16	91056200	91061600	159454_E1	Peak_194113	.	-1	-1	.	0
chr16	91061600	91062200	159455_E12	Peak_194114	.	-1	-1	.	0
chr16	91062200	91073800	159456_E1	Peak_194115	.	-1	-1	.	0
chr16	91073800	91074200	159457_E12	Peak_194116	chr16	91073845	91074059	27854	214
chr16	91074200	91084600	159458_E1	Peak_194117	.	-1	-1	.	0
chr16	91084600	91085600	159459_E12	Peak_194118	chr16	91084974	91086003	27855	626
chr16	91085600	91085800	159460_E7	Peak_194119	chr16	91084974	91086003	27855	200
chr16	91085800	91086000	159461_E5	Peak_194120	chr16	91084974	91086003	27855	200
chr16	91086000	91086400	159462_E12	Peak_194121	chr16	91084974	91086003	27855	3
chr16	91086400	91089600	159463_E13	Peak_194122	.	-1	-1	.	0
chr16	91089600	91090600	159464_E12	Peak_194123	.	-1	-1	.	0
chr16	91090600	91092600	159465_E1	Peak_194124	.	-1	-1	.	0
chr16	91092600	91093800	159466_E12	Peak_194125	chr16	91093223	91093446	27856	223
chr16	91093800	91098200	159467_E1	Peak_194126	.	-1	-1	.	0
chr16	91098200	91098600	159468_E12	Peak_194127	.	-1	-1	.	0
chr16	91098600	91116800	159469_E1	Peak_194128	.	-1	-1	.	0
chr16	91116800	91119800	159470_E3	Peak_194129	.	-1	-1	.	0
chr16	91119800	91120800	159471_E2	Peak_194130	.	-1	-1	.	0
chr16	91120800	91143200	159472_E1	Peak_194131	.	-1	-1	.	0
chr16	91143200	91148400	159473_E2	Peak_194132	.	-1	-1	.	0
chr16	91148400	91153200	159474_E3	Peak_194133	.	-1	-1	.	0
chr16	91153200	91161200	159475_E1	Peak_194134	.	-1	-1	.	0
chr16	91161200	91164400	159476_E2	Peak_194135	.	-1	-1	.	0
chr16	91164400	91168600	159477_E1	Peak_194136	.	-1	-1	.	0
chr16	91168600	91169000	159478_E12	Peak_194137	.	-1	-1	.	0
chr16	91169000	91187400	159479_E1	Peak_194138	.	-1	-1	.	0
chr16	91187400	91188400	159480_E12	Peak_194139	.	-1	-1	.	0
chr16	91188400	91195400	159481_E1	Peak_194140	.	-1	-1	.	0
chr16	91195400	91202800	159482_E2	Peak_194141	.	-1	-1	.	0
chr16	91202800	91205200	159483_E3	Peak_194142	.	-1	-1	.	0
chr16	91205200	91205800	159484_E2	Peak_194143	.	-1	-1	.	0
chr16	91205800	91215200	159485_E1	Peak_194144	.	-1	-1	.	0
chr16	91215200	91219000	159486_E3	Peak_194145	.	-1	-1	.	0
chr16	91219000	91220000	159487_E1	Peak_194146	.	-1	-1	.	0
chr16	91220000	91220600	159488_E12	Peak_194147	.	-1	-1	.	0
chr16	91220600	91223400	159489_E1	Peak_194148	.	-1	-1	.	0
chr16	91223400	91224000	159490_E12	Peak_194149	.	-1	-1	.	0
chr16	91224000	91226400	159491_E1	Peak_194150	.	-1	-1	.	0
chr16	91226400	91227200	159492_E12	Peak_194151	.	-1	-1	.	0
chr16	91227200	91228600	159493_E1	Peak_194152	.	-1	-1	.	0
chr16	91228600	91228800	159494_E12	Peak_194153	.	-1	-1	.	0
chr16	91228800	91232000	159495_E1	Peak_194154	.	-1	-1	.	0
chr16	91232000	91233400	159496_E12	Peak_194155	.	-1	-1	.	0
chr16	91233400	91238800	159497_E1	Peak_194156	.	-1	-1	.	0
chr16	91238800	91239200	159498_E12	Peak_194157	.	-1	-1	.	0
chr16	91239200	91239600	159499_E5	Peak_194158	chr16	91239285	91239637	27857	315
chr16	91239600	91239800	159500_E6	Peak_194159	chr16	91239285	91239637	27857	37
chr16	91239800	91240000	159501_E9	Peak_194160	.	-1	-1	.	0
chr16	91240000	91240200	159502_E11	Peak_194161	.	-1	-1	.	0
chr16	91240200	91242200	159503_E13	Peak_194162	.	-1	-1	.	0
chr16	91242200	91242800	159504_E12	Peak_194163	.	-1	-1	.	0
chr16	91242800	91248400	159505_E1	Peak_194164	.	-1	-1	.	0
chr16	91248400	91248600	159506_E12	Peak_194165	.	-1	-1	.	0
chr16	91248600	91256200	159507_E2	Peak_194166	.	-1	-1	.	0
chr16	91256200	91256400	159508_E12	Peak_194167	.	-1	-1	.	0
chr16	91256400	91268600	159509_E1	Peak_194168	.	-1	-1	.	0
chr16	91268600	91269200	159510_E12	Peak_194169	.	-1	-1	.	0
chr16	91269200	91269400	159511_E7	Peak_194170	.	-1	-1	.	0
chr16	91269400	91269600	159512_E5	Peak_194171	.	-1	-1	.	0
chr16	91269600	91269800	159513_E7	Peak_194172	.	-1	-1	.	0
chr16	91269800	91270000	159514_E5	Peak_194173	.	-1	-1	.	0
chr16	91270000	91273000	159515_E12	Peak_194174	chr16	91271901	91272042	27859	141
chr16	91273000	91277200	159516_E1	Peak_194175	.	-1	-1	.	0
chr16	91277200	91278000	159517_E12	Peak_194176	chr16	91277688	91277917	27860	229
chr16	91278000	91314400	159518_E1	Peak_194177	.	-1	-1	.	0
chr16	91314400	91314800	159519_E12	Peak_194178	.	-1	-1	.	0
chr16	91314800	91332800	159520_E1	Peak_194179	.	-1	-1	.	0
chr16	91332800	91345800	159521_E2	Peak_194180	.	-1	-1	.	0
chr16	91345800	91346000	159522_E12	Peak_194181	.	-1	-1	.	0
chr16	91346000	91355000	159523_E1	Peak_194182	.	-1	-1	.	0
chr16	91355000	91355800	159524_E5	Peak_194183	.	-1	-1	.	0
chr16	91355800	91356600	159525_E10	Peak_194184	.	-1	-1	.	0
chr16	91356600	91357400	159526_E11	Peak_194185	.	-1	-1	.	0
chr16	91357400	91357600	159527_E6	Peak_194186	.	-1	-1	.	0
chr16	91357600	91357800	159528_E9	Peak_194187	.	-1	-1	.	0
chr16	91357800	91358000	159529_E6	Peak_194188	.	-1	-1	.	0
chr16	91358000	91358400	159530_E9	Peak_194189	.	-1	-1	.	0
chr16	91358400	91358800	159531_E10	Peak_194190	.	-1	-1	.	0
chr16	91358800	91359000	159532_E5	Peak_194191	chr16	91358926	91359220	27861	74
chr16	91359000	91359200	159533_E6	Peak_194192	chr16	91358926	91359220	27861	200
chr16	91359200	91359400	159534_E9	Peak_194193	chr16	91358926	91359220	27861	20
chr16	91359400	91360800	159535_E6	Peak_194194	chr16	91359507	91360753	27862	1246
chr16	91360800	91362400	159536_E11	Peak_194195	chr16	91362345	91362480	27863	55
chr16	91362400	91362600	159537_E6	Peak_194196	chr16	91362345	91362480	27863	80
chr16	91362600	91362800	159538_E9	Peak_194197	.	-1	-1	.	0
chr16	91362800	91363200	159539_E6	Peak_194198	chr16	91362841	91363154	27864	313
chr16	91363200	91363400	159540_E9	Peak_194199	.	-1	-1	.	0
chr16	91363400	91364200	159541_E6	Peak_194200	chr16	91363765	91364126	27865	361
chr16	91364200	91364800	159542_E10	Peak_194201	.	-1	-1	.	0
chr16	91364800	91365000	159543_E9	Peak_194202	.	-1	-1	.	0
chr16	91365000	91365400	159544_E10	Peak_194203	.	-1	-1	.	0
chr16	91365400	91366400	159545_E11	Peak_194204	.	-1	-1	.	0
chr16	91366400	91371400	159546_E13	Peak_194205	.	-1	-1	.	0
chr16	91371400	91372600	159547_E10	Peak_194206	.	-1	-1	.	0
chr16	91372600	91374400	159548_E7	Peak_194207	chr16	91372616	91374290	27866	1674
chr16	91374400	91374800	159549_E8	Peak_194208	.	-1	-1	.	0
chr16	91374800	91375200	159550_E9	Peak_194209	.	-1	-1	.	0
chr16	91375200	91375400	159551_E8	Peak_194210	.	-1	-1	.	0
chr16	91375400	91377000	159552_E9	Peak_194211	.	-1	-1	.	0
chr16	91377000	91377400	159553_E6	Peak_194212	.	-1	-1	.	0
chr16	91377400	91378200	159554_E9	Peak_194213	.	-1	-1	.	0
chr16	91378200	91378800	159555_E8	Peak_194214	.	-1	-1	.	0
chr16	91378800	91379200	159556_E9	Peak_194215	.	-1	-1	.	0
chr16	91379200	91379800	159557_E6	Peak_194216	.	-1	-1	.	0
chr16	91379800	91380000	159558_E9	Peak_194217	.	-1	-1	.	0
chr16	91380000	91384800	159559_E11	Peak_194218	.	-1	-1	.	0
chr16	91384800	91385800	159560_E9	Peak_194219	.	-1	-1	.	0
chr16	91385800	91386400	159561_E6	Peak_194220	chr16	91385805	91386235	27867	430
chr16	91386400	91386600	159562_E9	Peak_194221	.	-1	-1	.	0
chr16	91386600	91387400	159563_E6	Peak_194222	chr16	91386731	91387170	27868	439
chr16	91387400	91387800	159564_E9	Peak_194223	.	-1	-1	.	0
chr16	91387800	91388400	159565_E11	Peak_194224	.	-1	-1	.	0
chr16	91388400	91394600	159566_E14	Peak_194225	.	-1	-1	.	0
chr16	91394600	91396200	159567_E11	Peak_194226	.	-1	-1	.	0
chr16	91396200	91396400	159568_E13	Peak_194227	.	-1	-1	.	0
chr16	91396400	91396800	159569_E14	Peak_194228	.	-1	-1	.	0
chr16	91396800	91399600	159570_E13	Peak_194229	.	-1	-1	.	0
chr16	91399600	91402600	159571_E14	Peak_194230	.	-1	-1	.	0
chr16	91402600	91404800	159572_E13	Peak_194231	.	-1	-1	.	0
chr16	91404800	91405800	159573_E11	Peak_194232	.	-1	-1	.	0
chr16	91405800	91406000	159574_E9	Peak_194233	.	-1	-1	.	0
chr16	91406000	91406200	159575_E8	Peak_194234	chr16	91406133	91406785	27869	67
chr16	91406200	91407000	159576_E7	Peak_194235	chr16	91406133	91406785	27869	585
chr16	91407000	91407400	159577_E8	Peak_194236	.	-1	-1	.	0
chr16	91407400	91407600	159578_E9	Peak_194237	.	-1	-1	.	0
chr16	91407600	91411200	159579_E11	Peak_194238	chr16	91408289	91408526	27870	237
chr16	91411200	91413400	159580_E13	Peak_194239	.	-1	-1	.	0
chr16	91413400	91414000	159581_E5	Peak_194240	chr16	91413405	91413682	27871	277
chr16	91414000	91414600	159582_E10	Peak_194241	.	-1	-1	.	0
chr16	91414600	91415600	159583_E13	Peak_194242	.	-1	-1	.	0
chr16	91415600	91416000	159584_E5	Peak_194243	chr16	91415772	91415929	27872	157
chr16	91416000	91419000	159585_E13	Peak_194244	.	-1	-1	.	0
chr16	91419000	91421200	159586_E14	Peak_194245	.	-1	-1	.	0
chr16	91421200	91435000	159587_E13	Peak_194246	.	-1	-1	.	0
chr16	91435000	91435600	159588_E11	Peak_194247	.	-1	-1	.	0
chr16	91435600	91441000	159589_E13	Peak_194248	.	-1	-1	.	0
chr16	91441000	91441200	159590_E11	Peak_194249	.	-1	-1	.	0
chr16	91441200	91441400	159591_E6	Peak_194250	.	-1	-1	.	0
chr16	91441400	91441600	159592_E9	Peak_194251	chr16	91441408	91442027	27873	192
chr16	91441600	91442200	159593_E6	Peak_194252	chr16	91441408	91442027	27873	427
chr16	91442200	91442400	159594_E9	Peak_194253	.	-1	-1	.	0
chr16	91442400	91444200	159595_E10	Peak_194254	.	-1	-1	.	0
chr16	91444200	91445400	159596_E13	Peak_194255	.	-1	-1	.	0
chr16	91445400	91447200	159597_E10	Peak_194256	.	-1	-1	.	0
chr16	91447200	91447400	159598_E9	Peak_194257	.	-1	-1	.	0
chr16	91447400	91449200	159599_E6	Peak_194258	chr16	91447475	91448458	27874	983
chr16	91449200	91449400	159600_E10	Peak_194259	.	-1	-1	.	0
chr16	91449400	91450200	159601_E13	Peak_194260	.	-1	-1	.	0
chr16	91450200	91450600	159602_E11	Peak_194261	.	-1	-1	.	0
chr16	91450600	91452600	159603_E9	Peak_194262	.	-1	-1	.	0
chr16	91452600	91453200	159604_E6	Peak_194263	chr16	91452652	91453080	27875	428
chr16	91453200	91453600	159605_E9	Peak_194264	.	-1	-1	.	0
chr16	91453600	91454400	159606_E10	Peak_194265	.	-1	-1	.	0
chr16	91454400	91455800	159607_E13	Peak_194266	.	-1	-1	.	0
chr16	91455800	91456000	159608_E5	Peak_194267	.	-1	-1	.	0
chr16	91456000	91456200	159609_E10	Peak_194268	.	-1	-1	.	0
chr16	91456200	91460000	159610_E13	Peak_194269	.	-1	-1	.	0
chr16	91460000	91460200	159611_E5	Peak_194270	.	-1	-1	.	0
chr16	91460200	91462000	159612_E10	Peak_194271	.	-1	-1	.	0
chr16	91462000	91462200	159613_E6	Peak_194272	.	-1	-1	.	0
chr16	91462200	91463000	159614_E9	Peak_194273	.	-1	-1	.	0
chr16	91463000	91463200	159615_E6	Peak_194274	chr16	91463026	91463172	27876	146
chr16	91463200	91463400	159616_E9	Peak_194275	.	-1	-1	.	0
chr16	91463400	91464000	159617_E11	Peak_194276	.	-1	-1	.	0
chr16	91464000	91464400	159618_E9	Peak_194277	.	-1	-1	.	0
chr16	91464400	91464800	159619_E8	Peak_194278	.	-1	-1	.	0
chr16	91464800	91465600	159620_E7	Peak_194279	chr16	91464895	91465540	27877	645
chr16	91465600	91465800	159621_E8	Peak_194280	.	-1	-1	.	0
chr16	91465800	91467200	159622_E11	Peak_194281	chr16	91466895	91467061	27878	166
chr16	91467200	91478000	159623_E13	Peak_194282	.	-1	-1	.	0
chr16	91478000	91479200	159624_E11	Peak_194283	.	-1	-1	.	0
chr16	91479200	91483600	159625_E13	Peak_194284	.	-1	-1	.	0
chr16	91483600	91484600	159626_E9	Peak_194285	.	-1	-1	.	0
chr16	91484600	91485200	159627_E7	Peak_194286	chr16	91484972	91485885	27879	228
chr16	91485200	91485400	159628_E5	Peak_194287	chr16	91484972	91485885	27879	200
chr16	91485400	91485800	159629_E7	Peak_194288	chr16	91484972	91485885	27879	400
chr16	91485800	91486800	159630_E8	Peak_194289	chr16	91484972	91485885	27879	85
chr16	91486800	91487000	159631_E9	Peak_194290	.	-1	-1	.	0
chr16	91487000	91489000	159632_E11	Peak_194291	.	-1	-1	.	0
chr16	91489000	91489800	159633_E13	Peak_194292	.	-1	-1	.	0
chr16	91489800	91493400	159634_E14	Peak_194293	.	-1	-1	.	0
chr16	91493400	91495000	159635_E11	Peak_194294	chr16	91494838	91494946	27880	108
chr16	91495000	91495200	159636_E9	Peak_194295	.	-1	-1	.	0
chr16	91495200	91495400	159637_E6	Peak_194296	.	-1	-1	.	0
chr16	91495400	91496400	159638_E9	Peak_194297	.	-1	-1	.	0
chr16	91496400	91497000	159639_E6	Peak_194298	chr16	91496419	91496899	27881	480
chr16	91497000	91497200	159640_E14	Peak_194299	.	-1	-1	.	0
chr16	91497200	91500000	159641_E13	Peak_194300	.	-1	-1	.	0
chr16	91500000	91508400	159642_E14	Peak_194301	.	-1	-1	.	0
chr16	91508400	91512000	159643_E13	Peak_194302	.	-1	-1	.	0
chr16	91512000	91512600	159644_E10	Peak_194303	.	-1	-1	.	0
chr16	91512600	91512800	159645_E5	Peak_194304	.	-1	-1	.	0
chr16	91512800	91522600	159646_E13	Peak_194305	.	-1	-1	.	0
chr16	91522600	91522800	159647_E11	Peak_194306	.	-1	-1	.	0
chr16	91522800	91523000	159648_E6	Peak_194307	chr16	91522848	91523029	27882	152
chr16	91523000	91523400	159649_E5	Peak_194308	chr16	91523188	91523304	27883	116
chr16	91523400	91531400	159650_E13	Peak_194309	.	-1	-1	.	0
chr16	91531400	91531600	159651_E12	Peak_194310	.	-1	-1	.	0
chr16	91531600	91534600	159652_E1	Peak_194311	.	-1	-1	.	0
chr16	91534600	91535200	159653_E12	Peak_194312	.	-1	-1	.	0
chr16	91535200	91538200	159654_E1	Peak_194313	.	-1	-1	.	0
chr16	91538200	91539400	159655_E12	Peak_194314	.	-1	-1	.	0
chr16	91539400	91543400	159656_E1	Peak_194315	.	-1	-1	.	0
chr16	91543400	91545600	159657_E13	Peak_194316	.	-1	-1	.	0
chr16	91545600	91545800	159658_E11	Peak_194317	.	-1	-1	.	0
chr16	91545800	91546000	159659_E9	Peak_194318	.	-1	-1	.	0
chr16	91546000	91546200	159660_E6	Peak_194319	.	-1	-1	.	0
chr16	91546200	91546800	159661_E9	Peak_194320	.	-1	-1	.	0
chr16	91546800	91547000	159662_E6	Peak_194321	chr16	91546816	91547461	27885	184
chr16	91547000	91547200	159663_E7	Peak_194322	chr16	91546816	91547461	27885	200
chr16	91547200	91547400	159664_E5	Peak_194323	chr16	91546816	91547461	27885	200
chr16	91547400	91548000	159665_E7	Peak_194324	chr16	91547638	91547803	27886	165
chr16	91548000	91548400	159666_E8	Peak_194325	.	-1	-1	.	0
chr16	91548400	91549200	159667_E11	Peak_194326	.	-1	-1	.	0
chr16	91549200	91549600	159668_E9	Peak_194327	.	-1	-1	.	0
chr16	91549600	91549800	159669_E11	Peak_194328	.	-1	-1	.	0
chr16	91549800	91550000	159670_E10	Peak_194329	.	-1	-1	.	0
chr16	91550000	91551200	159671_E13	Peak_194330	.	-1	-1	.	0
chr16	91551200	91555200	159672_E11	Peak_194331	.	-1	-1	.	0
chr16	91555200	91556000	159673_E14	Peak_194332	.	-1	-1	.	0
chr16	91556000	91561200	159674_E13	Peak_194333	.	-1	-1	.	0
chr16	91561200	91561600	159675_E11	Peak_194334	.	-1	-1	.	0
chr16	91561600	91561800	159676_E9	Peak_194335	.	-1	-1	.	0
chr16	91561800	91562400	159677_E6	Peak_194336	chr16	91561881	91562338	27887	457
chr16	91562400	91562800	159678_E9	Peak_194337	.	-1	-1	.	0
chr16	91562800	91563000	159679_E11	Peak_194338	.	-1	-1	.	0
chr16	91563000	91564400	159680_E14	Peak_194339	.	-1	-1	.	0
chr16	91564400	91564600	159681_E9	Peak_194340	.	-1	-1	.	0
chr16	91564600	91565200	159682_E6	Peak_194341	.	-1	-1	.	0
chr16	91565200	91565400	159683_E9	Peak_194342	.	-1	-1	.	0
chr16	91565400	91565800	159684_E11	Peak_194343	.	-1	-1	.	0
chr16	91565800	91569200	159685_E13	Peak_194344	.	-1	-1	.	0
chr16	91569200	91572400	159686_E11	Peak_194345	.	-1	-1	.	0
chr16	91572400	91574800	159687_E13	Peak_194346	.	-1	-1	.	0
chr16	91574800	91579200	159688_E14	Peak_194347	.	-1	-1	.	0
chr16	91579200	91581800	159689_E13	Peak_194348	.	-1	-1	.	0
chr16	91581800	91582200	159690_E14	Peak_194349	.	-1	-1	.	0
chr16	91582200	91584200	159691_E13	Peak_194350	.	-1	-1	.	0
chr16	91584200	91585200	159692_E14	Peak_194351	.	-1	-1	.	0
chr16	91585200	91589200	159693_E13	Peak_194352	.	-1	-1	.	0
chr16	91589200	91592200	159694_E11	Peak_194353	.	-1	-1	.	0
chr16	91592200	91592600	159695_E13	Peak_194354	.	-1	-1	.	0
chr16	91592600	91593400	159696_E11	Peak_194355	.	-1	-1	.	0
chr16	91593400	91593800	159697_E13	Peak_194356	.	-1	-1	.	0
chr16	91593800	91597000	159698_E11	Peak_194357	.	-1	-1	.	0
chr16	91597000	91597200	159699_E8	Peak_194358	.	-1	-1	.	0
chr16	91597200	91598000	159700_E7	Peak_194359	chr16	91597205	91598388	27888	795
chr16	91598000	91598200	159701_E5	Peak_194360	chr16	91597205	91598388	27888	200
chr16	91598200	91598400	159702_E7	Peak_194361	chr16	91597205	91598388	27888	188
chr16	91598400	91598600	159703_E10	Peak_194362	.	-1	-1	.	0
chr16	91598600	91606400	159704_E2	Peak_194363	.	-1	-1	.	0
chr16	91606400	91617000	159705_E13	Peak_194364	.	-1	-1	.	0
chr16	91617000	91618600	159706_E11	Peak_194365	.	-1	-1	.	0
chr16	91618600	91619400	159707_E8	Peak_194366	chr16	91618860	91619359	27889	499
chr16	91619400	91619600	159708_E11	Peak_194367	.	-1	-1	.	0
chr16	91619600	91621200	159709_E13	Peak_194368	.	-1	-1	.	0
chr16	91621200	91621800	159710_E11	Peak_194369	.	-1	-1	.	0
chr16	91621800	91624400	159711_E13	Peak_194370	.	-1	-1	.	0
chr16	91624400	91643600	159712_E14	Peak_194371	.	-1	-1	.	0
chr16	91643600	91644000	159713_E13	Peak_194372	.	-1	-1	.	0
chr16	91644000	91645000	159714_E11	Peak_194373	.	-1	-1	.	0
chr16	91645000	91645600	159715_E9	Peak_194374	.	-1	-1	.	0
chr16	91645600	91646200	159716_E11	Peak_194375	.	-1	-1	.	0
chr16	91646200	91646800	159717_E8	Peak_194376	.	-1	-1	.	0
chr16	91646800	91648600	159718_E7	Peak_194377	chr16	91646893	91648654	27890	1707
chr16	91648600	91649800	159719_E8	Peak_194378	chr16	91646893	91648654	27890	54
chr16	91649800	91653000	159720_E11	Peak_194379	.	-1	-1	.	0
chr16	91653000	91653200	159721_E13	Peak_194380	.	-1	-1	.	0
chr16	91653200	91674200	159722_E14	Peak_194381	chr16	91656153	91656314	27891	161
chr16	91674200	91674800	159723_E9	Peak_194382	.	-1	-1	.	0
chr16	91674800	91675000	159724_E6	Peak_194383	.	-1	-1	.	0
chr16	91675000	91675200	159725_E9	Peak_194384	.	-1	-1	.	0
chr16	91675200	91677200	159726_E14	Peak_194385	.	-1	-1	.	0
chr16	91677200	91677400	159727_E11	Peak_194386	.	-1	-1	.	0
chr16	91677400	91677600	159728_E6	Peak_194387	.	-1	-1	.	0
chr16	91677600	91678400	159729_E9	Peak_194388	.	-1	-1	.	0
chr16	91678400	91679200	159730_E6	Peak_194389	chr16	91678788	91679174	27892	386
chr16	91679200	91679800	159731_E9	Peak_194390	.	-1	-1	.	0
chr16	91679800	91686000	159732_E14	Peak_194391	.	-1	-1	.	0
chr16	91686000	91686400	159733_E11	Peak_194392	.	-1	-1	.	0
chr16	91686400	91687600	159734_E13	Peak_194393	.	-1	-1	.	0
chr16	91687600	91688200	159735_E11	Peak_194394	.	-1	-1	.	0
chr16	91688200	91688600	159736_E8	Peak_194395	.	-1	-1	.	0
chr16	91688600	91689000	159737_E7	Peak_194396	chr16	91688788	91689515	27893	212
chr16	91689000	91689200	159738_E5	Peak_194397	chr16	91688788	91689515	27893	200
chr16	91689200	91689600	159739_E7	Peak_194398	chr16	91688788	91689515	27893	315
chr16	91689600	91689800	159740_E9	Peak_194399	.	-1	-1	.	0
chr16	91689800	91690400	159741_E11	Peak_194400	.	-1	-1	.	0
chr16	91690400	91694800	159742_E13	Peak_194401	.	-1	-1	.	0
chr16	91694800	91695200	159743_E5	Peak_194402	.	-1	-1	.	0
chr16	91695200	91695600	159744_E11	Peak_194403	.	-1	-1	.	0
chr16	91695600	91697800	159745_E13	Peak_194404	.	-1	-1	.	0
chr16	91697800	91701600	159746_E14	Peak_194405	.	-1	-1	.	0
chr16	91701600	91703400	159747_E13	Peak_194406	.	-1	-1	.	0
chr16	91703400	91705600	159748_E14	Peak_194407	.	-1	-1	.	0
chr16	91705600	91708600	159749_E13	Peak_194408	.	-1	-1	.	0
chr16	91708600	91709400	159750_E14	Peak_194409	.	-1	-1	.	0
chr16	91709400	91721800	159751_E13	Peak_194410	.	-1	-1	.	0
chr16	91721800	91722200	159752_E11	Peak_194411	.	-1	-1	.	0
chr16	91722200	91724200	159753_E13	Peak_194412	.	-1	-1	.	0
chr16	91724200	91725400	159754_E11	Peak_194413	.	-1	-1	.	0
chr16	91725400	91726400	159755_E13	Peak_194414	.	-1	-1	.	0
chr16	91726400	91726800	159756_E10	Peak_194415	.	-1	-1	.	0
chr16	91726800	91727000	159757_E6	Peak_194416	.	-1	-1	.	0
chr16	91727000	91727200	159758_E9	Peak_194417	.	-1	-1	.	0
chr16	91727200	91727400	159759_E6	Peak_194418	.	-1	-1	.	0
chr16	91727400	91727600	159760_E9	Peak_194419	.	-1	-1	.	0
chr16	91727600	91728200	159761_E6	Peak_194420	.	-1	-1	.	0
chr16	91728200	91729400	159762_E7	Peak_194421	.	-1	-1	.	0
chr16	91729400	91729600	159763_E5	Peak_194422	.	-1	-1	.	0
chr16	91729600	91730200	159764_E7	Peak_194423	.	-1	-1	.	0
chr16	91730200	91731200	159765_E8	Peak_194424	.	-1	-1	.	0
chr16	91731200	91732800	159766_E9	Peak_194425	.	-1	-1	.	0
chr16	91732800	91734600	159767_E11	Peak_194426	.	-1	-1	.	0
chr16	91734600	91736400	159768_E9	Peak_194427	chr16	91736377	91736720	27896	23
chr16	91736400	91736800	159769_E6	Peak_194428	chr16	91736377	91736720	27896	320
chr16	91736800	91738000	159770_E9	Peak_194429	.	-1	-1	.	0
chr16	91738000	91740600	159771_E11	Peak_194430	.	-1	-1	.	0
chr16	91740600	91740800	159772_E9	Peak_194431	.	-1	-1	.	0
chr16	91740800	91741000	159773_E6	Peak_194432	.	-1	-1	.	0
chr16	91741000	91741200	159774_E9	Peak_194433	.	-1	-1	.	0
chr16	91741200	91741400	159775_E11	Peak_194434	.	-1	-1	.	0
chr16	91741400	91741600	159776_E9	Peak_194435	.	-1	-1	.	0
chr16	91741600	91744800	159777_E11	Peak_194436	.	-1	-1	.	0
chr16	91744800	91745800	159778_E13	Peak_194437	.	-1	-1	.	0
chr16	91745800	91746000	159779_E9	Peak_194438	.	-1	-1	.	0
chr16	91746000	91746200	159780_E11	Peak_194439	.	-1	-1	.	0
chr16	91746200	91746600	159781_E6	Peak_194440	chr16	91746301	91746519	27897	218
chr16	91746600	91746800	159782_E9	Peak_194441	.	-1	-1	.	0
chr16	91746800	91747000	159783_E6	Peak_194442	chr16	91746944	91747071	27898	56
chr16	91747000	91747600	159784_E11	Peak_194443	chr16	91746944	91747071	27898	71
chr16	91747600	91747800	159785_E9	Peak_194444	.	-1	-1	.	0
chr16	91747800	91748000	159786_E6	Peak_194445	chr16	91747853	91748219	27899	147
chr16	91748000	91748200	159787_E7	Peak_194446	chr16	91747853	91748219	27899	200
chr16	91748200	91748800	159788_E8	Peak_194447	chr16	91747853	91748219	27899	19
chr16	91748800	91749000	159789_E7	Peak_194448	.	-1	-1	.	0
chr16	91749000	91749200	159790_E6	Peak_194449	.	-1	-1	.	0
chr16	91749200	91749400	159791_E9	Peak_194450	.	-1	-1	.	0
chr16	91749400	91749600	159792_E8	Peak_194451	.	-1	-1	.	0
chr16	91749600	91749800	159793_E9	Peak_194452	.	-1	-1	.	0
chr16	91749800	91752400	159794_E13	Peak_194453	.	-1	-1	.	0
chr16	91752400	91753800	159795_E11	Peak_194454	.	-1	-1	.	0
chr16	91753800	91754600	159796_E13	Peak_194455	.	-1	-1	.	0
chr16	91754600	91756200	159797_E11	Peak_194456	.	-1	-1	.	0
chr16	91756200	91756400	159798_E9	Peak_194457	.	-1	-1	.	0
chr16	91756400	91756600	159799_E11	Peak_194458	.	-1	-1	.	0
chr16	91756600	91756800	159800_E9	Peak_194459	.	-1	-1	.	0
chr16	91756800	91757000	159801_E6	Peak_194460	.	-1	-1	.	0
chr16	91757000	91757400	159802_E9	Peak_194461	.	-1	-1	.	0
chr16	91757400	91758000	159803_E11	Peak_194462	.	-1	-1	.	0
chr16	91758000	91759200	159804_E13	Peak_194463	.	-1	-1	.	0
chr16	91759200	91761800	159805_E11	Peak_194464	.	-1	-1	.	0
chr16	91761800	91762600	159806_E9	Peak_194465	.	-1	-1	.	0
chr16	91762600	91763000	159807_E6	Peak_194466	chr16	91762802	91762948	27900	146
chr16	91763000	91764200	159808_E9	Peak_194467	.	-1	-1	.	0
chr16	91764200	91764400	159809_E6	Peak_194468	.	-1	-1	.	0
chr16	91764400	91764800	159810_E9	Peak_194469	.	-1	-1	.	0
chr16	91764800	91765200	159811_E11	Peak_194470	.	-1	-1	.	0
chr16	91765200	91766000	159812_E9	Peak_194471	.	-1	-1	.	0
chr16	91766000	91766600	159813_E6	Peak_194472	chr16	91766101	91766408	27901	307
chr16	91766600	91767200	159814_E9	Peak_194473	.	-1	-1	.	0
chr16	91767200	91767800	159815_E6	Peak_194474	chr16	91767354	91767777	27902	423
chr16	91767800	91768400	159816_E9	Peak_194475	.	-1	-1	.	0
chr16	91768400	91768600	159817_E10	Peak_194476	.	-1	-1	.	0
chr16	91768600	91768800	159818_E6	Peak_194477	.	-1	-1	.	0
chr16	91768800	91770200	159819_E11	Peak_194478	.	-1	-1	.	0
chr16	91770200	91770600	159820_E6	Peak_194479	chr16	91770274	91770455	27903	181
chr16	91770600	91771400	159821_E10	Peak_194480	.	-1	-1	.	0
chr16	91771400	91771600	159822_E9	Peak_194481	.	-1	-1	.	0
chr16	91771600	91772800	159823_E11	Peak_194482	.	-1	-1	.	0
chr16	91772800	91774000	159824_E13	Peak_194483	.	-1	-1	.	0
chr16	91774000	91774800	159825_E11	Peak_194484	.	-1	-1	.	0
chr16	91774800	91775400	159826_E9	Peak_194485	.	-1	-1	.	0
chr16	91775400	91776200	159827_E10	Peak_194486	.	-1	-1	.	0
chr16	91776200	91776800	159828_E13	Peak_194487	.	-1	-1	.	0
chr16	91776800	91778200	159829_E11	Peak_194488	.	-1	-1	.	0
chr16	91778200	91780200	159830_E13	Peak_194489	.	-1	-1	.	0
chr16	91780200	91781600	159831_E11	Peak_194490	.	-1	-1	.	0
chr16	91781600	91782800	159832_E13	Peak_194491	.	-1	-1	.	0
chr16	91782800	91784400	159833_E11	Peak_194492	chr16	91783475	91783735	27904	260
chr16	91784400	91785000	159834_E6	Peak_194493	chr16	91784563	91784987	27905	424
chr16	91785000	91786000	159835_E9	Peak_194494	.	-1	-1	.	0
chr16	91786000	91786200	159836_E6	Peak_194495	.	-1	-1	.	0
chr16	91786200	91786600	159837_E9	Peak_194496	.	-1	-1	.	0
chr16	91786600	91787200	159838_E6	Peak_194497	chr16	91786617	91787122	27906	505
chr16	91787200	91788200	159839_E9	Peak_194498	.	-1	-1	.	0
chr16	91788200	91788400	159840_E11	Peak_194499	.	-1	-1	.	0
chr16	91788400	91789200	159841_E13	Peak_194500	.	-1	-1	.	0
chr16	91789200	91792400	159842_E11	Peak_194501	chr16	91790048	91790359	27907	311
chr16	91792400	91792800	159843_E9	Peak_194502	.	-1	-1	.	0
chr16	91792800	91793000	159844_E6	Peak_194503	.	-1	-1	.	0
chr16	91793000	91793600	159845_E9	Peak_194504	.	-1	-1	.	0
chr16	91793600	91794400	159846_E6	Peak_194505	chr16	91793713	91794261	27908	548
chr16	91794400	91794600	159847_E9	Peak_194506	.	-1	-1	.	0
chr16	91794600	91794800	159848_E6	Peak_194507	.	-1	-1	.	0
chr16	91794800	91795000	159849_E9	Peak_194508	.	-1	-1	.	0
chr16	91795000	91795600	159850_E6	Peak_194509	chr16	91795189	91795617	27909	411
chr16	91795600	91795800	159851_E10	Peak_194510	chr16	91795189	91795617	27909	17
chr16	91795800	91796400	159852_E9	Peak_194511	.	-1	-1	.	0
chr16	91796400	91797600	159853_E11	Peak_194512	.	-1	-1	.	0
chr16	91797600	91799800	159854_E13	Peak_194513	.	-1	-1	.	0
chr16	91799800	91803800	159855_E14	Peak_194514	.	-1	-1	.	0
chr16	91803800	91804800	159856_E13	Peak_194515	.	-1	-1	.	0
chr16	91804800	91805600	159857_E11	Peak_194516	.	-1	-1	.	0
chr16	91805600	91806600	159858_E13	Peak_194517	.	-1	-1	.	0
chr16	91806600	91813200	159859_E14	Peak_194518	.	-1	-1	.	0
chr16	91813200	91814400	159860_E13	Peak_194519	.	-1	-1	.	0
chr16	91814400	91822000	159861_E14	Peak_194520	.	-1	-1	.	0
chr16	91822000	91823200	159862_E11	Peak_194521	.	-1	-1	.	0
chr16	91823200	91824400	159863_E14	Peak_194522	.	-1	-1	.	0
chr16	91824400	91825200	159864_E11	Peak_194523	.	-1	-1	.	0
chr16	91825200	91825800	159865_E9	Peak_194524	.	-1	-1	.	0
chr16	91825800	91826000	159866_E10	Peak_194525	.	-1	-1	.	0
chr16	91826000	91826200	159867_E9	Peak_194526	.	-1	-1	.	0
chr16	91826200	91826400	159868_E6	Peak_194527	.	-1	-1	.	0
chr16	91826400	91826600	159869_E9	Peak_194528	.	-1	-1	.	0
chr16	91826600	91826800	159870_E6	Peak_194529	chr16	91826657	91826844	27910	143
chr16	91826800	91827000	159871_E9	Peak_194530	chr16	91826657	91826844	27910	44
chr16	91827000	91827400	159872_E6	Peak_194531	.	-1	-1	.	0
chr16	91827400	91827800	159873_E9	Peak_194532	.	-1	-1	.	0
chr16	91827800	91829200	159874_E6	Peak_194533	chr16	91827817	91828667	27911	850
chr16	91829200	91829400	159875_E9	Peak_194534	.	-1	-1	.	0
chr16	91829400	91829800	159876_E6	Peak_194535	chr16	91829451	91829671	27912	220
chr16	91829800	91830800	159877_E11	Peak_194536	.	-1	-1	.	0
chr16	91830800	91831000	159878_E13	Peak_194537	.	-1	-1	.	0
chr16	91831000	91832600	159879_E14	Peak_194538	.	-1	-1	.	0
chr16	91832600	91834200	159880_E9	Peak_194539	.	-1	-1	.	0
chr16	91834200	91834600	159881_E6	Peak_194540	chr16	91834275	91834468	27913	193
chr16	91834600	91836400	159882_E9	Peak_194541	.	-1	-1	.	0
chr16	91836400	91836800	159883_E10	Peak_194542	.	-1	-1	.	0
chr16	91836800	91837200	159884_E11	Peak_194543	.	-1	-1	.	0
chr16	91837200	91837400	159885_E9	Peak_194544	.	-1	-1	.	0
chr16	91837400	91837600	159886_E6	Peak_194545	.	-1	-1	.	0
chr16	91837600	91837800	159887_E9	Peak_194546	chr16	91837799	91838139	27914	1
chr16	91837800	91838200	159888_E6	Peak_194547	chr16	91837799	91838139	27914	339
chr16	91838200	91839000	159889_E9	Peak_194548	.	-1	-1	.	0
chr16	91839000	91839400	159890_E6	Peak_194549	chr16	91839114	91839339	27915	225
chr16	91839400	91839600	159891_E9	Peak_194550	.	-1	-1	.	0
chr16	91839600	91840200	159892_E6	Peak_194551	chr16	91839682	91840112	27916	430
chr16	91840200	91841000	159893_E9	Peak_194552	.	-1	-1	.	0
chr16	91841000	91845400	159894_E14	Peak_194553	.	-1	-1	.	0
chr16	91845400	91847400	159895_E13	Peak_194554	.	-1	-1	.	0
chr16	91847400	91847600	159896_E11	Peak_194555	.	-1	-1	.	0
chr16	91847600	91847800	159897_E9	Peak_194556	.	-1	-1	.	0
chr16	91847800	91848200	159898_E6	Peak_194557	.	-1	-1	.	0
chr16	91848200	91849000	159899_E9	Peak_194558	.	-1	-1	.	0
chr16	91849000	91849800	159900_E6	Peak_194559	chr16	91849096	91849732	27917	636
chr16	91849800	91850000	159901_E9	Peak_194560	.	-1	-1	.	0
chr16	91850000	91850400	159902_E11	Peak_194561	.	-1	-1	.	0
chr16	91850400	91850600	159903_E9	Peak_194562	.	-1	-1	.	0
chr16	91850600	91851400	159904_E6	Peak_194563	chr16	91851147	91851379	27918	232
chr16	91851400	91851800	159905_E9	Peak_194564	.	-1	-1	.	0
chr16	91851800	91852000	159906_E6	Peak_194565	.	-1	-1	.	0
chr16	91852000	91852200	159907_E9	Peak_194566	.	-1	-1	.	0
chr16	91852200	91853600	159908_E13	Peak_194567	.	-1	-1	.	0
chr16	91853600	91858600	159909_E14	Peak_194568	.	-1	-1	.	0
chr16	91858600	91860200	159910_E13	Peak_194569	.	-1	-1	.	0
chr16	91860200	91861200	159911_E11	Peak_194570	.	-1	-1	.	0
chr16	91861200	91862400	159912_E14	Peak_194571	.	-1	-1	.	0
chr16	91862400	91863200	159913_E10	Peak_194572	.	-1	-1	.	0
chr16	91863200	91863600	159914_E5	Peak_194573	.	-1	-1	.	0
chr16	91863600	91864800	159915_E13	Peak_194574	.	-1	-1	.	0
chr16	91864800	91866000	159916_E10	Peak_194575	chr16	91865863	91866089	27919	137
chr16	91866000	91866200	159917_E5	Peak_194576	chr16	91865863	91866089	27919	89
chr16	91866200	91866800	159918_E10	Peak_194577	.	-1	-1	.	0
chr16	91866800	91867600	159919_E13	Peak_194578	.	-1	-1	.	0
chr16	91867600	91871400	159920_E14	Peak_194579	chr16	91869929	91870128	27920	199
chr16	91871400	91871600	159921_E13	Peak_194580	.	-1	-1	.	0
chr16	91871600	91872600	159922_E11	Peak_194581	.	-1	-1	.	0
chr16	91872600	91873400	159923_E13	Peak_194582	.	-1	-1	.	0
chr16	91873400	91873800	159924_E11	Peak_194583	.	-1	-1	.	0
chr16	91873800	91880400	159925_E13	Peak_194584	.	-1	-1	.	0
chr16	91880400	91881200	159926_E10	Peak_194585	.	-1	-1	.	0
chr16	91881200	91885600	159927_E13	Peak_194586	.	-1	-1	.	0
chr16	91885600	91886200	159928_E11	Peak_194587	.	-1	-1	.	0
chr16	91886200	91890200	159929_E13	Peak_194588	.	-1	-1	.	0
chr16	91890200	91890400	159930_E12	Peak_194589	.	-1	-1	.	0
chr16	91890400	91898600	159931_E2	Peak_194590	.	-1	-1	.	0
chr16	91898600	91899600	159932_E1	Peak_194591	.	-1	-1	.	0
chr16	91899600	91900400	159933_E12	Peak_194592	.	-1	-1	.	0
chr16	91900400	91912200	159934_E1	Peak_194593	.	-1	-1	.	0
chr16	91912200	91912400	159935_E12	Peak_194594	.	-1	-1	.	0
chr16	91912400	91916800	159936_E13	Peak_194595	.	-1	-1	.	0
chr16	91916800	91917200	159937_E5	Peak_194596	chr16	91916940	91917289	27921	260
chr16	91917200	91917400	159938_E6	Peak_194597	chr16	91916940	91917289	27921	89
chr16	91917400	91918000	159939_E9	Peak_194598	.	-1	-1	.	0
chr16	91918000	91918200	159940_E6	Peak_194599	chr16	91918060	91918468	27922	140
chr16	91918200	91918600	159941_E5	Peak_194600	chr16	91918060	91918468	27922	268
chr16	91918600	91924600	159942_E13	Peak_194601	.	-1	-1	.	0
chr16	91924600	91926600	159943_E14	Peak_194602	.	-1	-1	.	0
chr16	91926600	91927600	159944_E13	Peak_194603	.	-1	-1	.	0
chr16	91927600	91928000	159945_E5	Peak_194604	chr16	91927700	91927848	27923	148
chr16	91928000	91929200	159946_E14	Peak_194605	.	-1	-1	.	0
chr16	91929200	91930800	159947_E11	Peak_194606	.	-1	-1	.	0
chr16	91930800	91931000	159948_E9	Peak_194607	.	-1	-1	.	0
chr16	91931000	91932200	159949_E7	Peak_194608	chr16	91931289	91932219	27924	911
chr16	91932200	91932400	159950_E8	Peak_194609	chr16	91931289	91932219	27924	19
chr16	91932400	91932600	159951_E9	Peak_194610	.	-1	-1	.	0
chr16	91932600	91932800	159952_E6	Peak_194611	.	-1	-1	.	0
chr16	91932800	91933000	159953_E9	Peak_194612	.	-1	-1	.	0
chr16	91933000	91933400	159954_E6	Peak_194613	.	-1	-1	.	0
chr16	91933400	91933600	159955_E9	Peak_194614	.	-1	-1	.	0
chr16	91933600	91934000	159956_E11	Peak_194615	.	-1	-1	.	0
chr16	91934000	91935200	159957_E13	Peak_194616	.	-1	-1	.	0
chr16	91935200	91935600	159958_E11	Peak_194617	.	-1	-1	.	0
chr16	91935600	91935800	159959_E10	Peak_194618	.	-1	-1	.	0
chr16	91935800	91936200	159960_E9	Peak_194619	.	-1	-1	.	0
chr16	91936200	91936600	159961_E10	Peak_194620	.	-1	-1	.	0
chr16	91936600	91937400	159962_E6	Peak_194621	chr16	91936651	91936940	27925	289
chr16	91937400	91937600	159963_E9	Peak_194622	.	-1	-1	.	0
chr16	91937600	91938000	159964_E11	Peak_194623	.	-1	-1	.	0
chr16	91938000	91939000	159965_E13	Peak_194624	.	-1	-1	.	0
chr16	91939000	91940000	159966_E2	Peak_194625	.	-1	-1	.	0
chr16	91940000	91943400	159967_E1	Peak_194626	.	-1	-1	.	0
chr16	91943400	91958600	159968_E2	Peak_194627	.	-1	-1	.	0
chr16	91958600	91959000	159969_E3	Peak_194628	.	-1	-1	.	0
chr16	91959000	91960600	159970_E2	Peak_194629	.	-1	-1	.	0
chr16	91960600	91970200	159971_E1	Peak_194630	.	-1	-1	.	0
chr16	91970200	91971200	159972_E12	Peak_194631	.	-1	-1	.	0
chr16	91971200	91980000	159973_E1	Peak_194632	.	-1	-1	.	0
chr16	91980000	92008800	159974_E2	Peak_194633	.	-1	-1	.	0
chr16	92008800	92009400	159975_E3	Peak_194634	.	-1	-1	.	0
chr16	92009400	92019000	159976_E2	Peak_194635	.	-1	-1	.	0
chr16	92019000	92019800	159977_E12	Peak_194636	.	-1	-1	.	0
chr16	92019800	92020000	159978_E8	Peak_194637	.	-1	-1	.	0
chr16	92020000	92020200	159979_E12	Peak_194638	.	-1	-1	.	0
chr16	92020200	92038400	159980_E1	Peak_194639	.	-1	-1	.	0
chr16	92038400	92038800	159981_E12	Peak_194640	.	-1	-1	.	0
chr16	92038800	92053800	159982_E2	Peak_194641	.	-1	-1	.	0
chr16	92053800	92055600	159983_E3	Peak_194642	.	-1	-1	.	0
chr16	92055600	92056800	159984_E13	Peak_194643	.	-1	-1	.	0
chr16	92056800	92057800	159985_E11	Peak_194644	.	-1	-1	.	0
chr16	92057800	92058000	159986_E8	Peak_194645	.	-1	-1	.	0
chr16	92058000	92059400	159987_E7	Peak_194646	chr16	92058036	92059298	27926	1262
chr16	92059400	92059800	159988_E8	Peak_194647	.	-1	-1	.	0
chr16	92059800	92060800	159989_E11	Peak_194648	.	-1	-1	.	0
chr16	92060800	92061200	159990_E13	Peak_194649	.	-1	-1	.	0
chr16	92061200	92063000	159991_E14	Peak_194650	.	-1	-1	.	0
chr16	92063000	92065000	159992_E13	Peak_194651	.	-1	-1	.	0
chr16	92065000	92066800	159993_E11	Peak_194652	.	-1	-1	.	0
chr16	92066800	92067200	159994_E13	Peak_194653	.	-1	-1	.	0
chr16	92067200	92067400	159995_E11	Peak_194654	.	-1	-1	.	0
chr16	92067400	92067800	159996_E14	Peak_194655	.	-1	-1	.	0
chr16	92067800	92068000	159997_E13	Peak_194656	.	-1	-1	.	0
chr16	92068000	92069000	159998_E11	Peak_194657	.	-1	-1	.	0
chr16	92069000	92070600	159999_E14	Peak_194658	.	-1	-1	.	0
chr16	92070600	92071400	160000_E11	Peak_194659	.	-1	-1	.	0
chr16	92071400	92071600	160001_E13	Peak_194660	.	-1	-1	.	0
chr16	92071600	92074000	160002_E14	Peak_194661	.	-1	-1	.	0
chr16	92074000	92076400	160003_E13	Peak_194662	.	-1	-1	.	0
chr16	92076400	92076600	160004_E11	Peak_194663	.	-1	-1	.	0
chr16	92076600	92077000	160005_E9	Peak_194664	.	-1	-1	.	0
chr16	92077000	92077600	160006_E6	Peak_194665	chr16	92077050	92077476	27927	426
chr16	92077600	92078000	160007_E11	Peak_194666	.	-1	-1	.	0
chr16	92078000	92082600	160008_E13	Peak_194667	.	-1	-1	.	0
chr16	92082600	92083000	160009_E14	Peak_194668	.	-1	-1	.	0
chr16	92083000	92083200	160010_E13	Peak_194669	.	-1	-1	.	0
chr16	92083200	92084600	160011_E11	Peak_194670	.	-1	-1	.	0
chr16	92084600	92086000	160012_E13	Peak_194671	.	-1	-1	.	0
chr16	92086000	92086400	160013_E11	Peak_194672	.	-1	-1	.	0
chr16	92086400	92088800	160014_E13	Peak_194673	.	-1	-1	.	0
chr16	92088800	92090000	160015_E11	Peak_194674	.	-1	-1	.	0
chr16	92090000	92099800	160016_E13	Peak_194675	.	-1	-1	.	0
chr16	92099800	92101600	160017_E14	Peak_194676	.	-1	-1	.	0
chr16	92101600	92104000	160018_E13	Peak_194677	.	-1	-1	.	0
chr16	92104000	92108200	160019_E11	Peak_194678	chr16	92105928	92106283	27928	355
chr16	92108200	92112000	160020_E13	Peak_194679	.	-1	-1	.	0
chr16	92112000	92112600	160021_E14	Peak_194680	.	-1	-1	.	0
chr16	92112600	92117800	160022_E13	Peak_194681	.	-1	-1	.	0
chr16	92117800	92118400	160023_E11	Peak_194682	.	-1	-1	.	0
chr16	92118400	92119000	160024_E13	Peak_194683	.	-1	-1	.	0
chr16	92119000	92123200	160025_E2	Peak_194684	.	-1	-1	.	0
chr16	92123200	92128800	160026_E3	Peak_194685	.	-1	-1	.	0
chr16	92128800	92136200	160027_E2	Peak_194686	.	-1	-1	.	0
chr16	92136200	92139400	160028_E3	Peak_194687	.	-1	-1	.	0
chr16	92139400	92142600	160029_E2	Peak_194688	.	-1	-1	.	0
chr16	92142600	92144600	160030_E3	Peak_194689	.	-1	-1	.	0
chr16	92144600	92146200	160031_E2	Peak_194690	.	-1	-1	.	0
chr16	92146200	92147800	160032_E3	Peak_194691	.	-1	-1	.	0
chr16	92147800	92157000	160033_E2	Peak_194692	.	-1	-1	.	0
chr16	92157000	92157800	160034_E12	Peak_194693	.	-1	-1	.	0
chr16	92157800	92158000	160035_E5	Peak_194694	.	-1	-1	.	0
chr16	92158000	92159000	160036_E7	Peak_194695	chr16	92158039	92159058	27929	961
chr16	92159000	92159200	160037_E8	Peak_194696	chr16	92158039	92159058	27929	58
chr16	92159200	92159600	160038_E9	Peak_194697	chr16	92159419	92159947	27930	181
chr16	92159600	92160000	160039_E10	Peak_194698	chr16	92159419	92159947	27930	347
chr16	92160000	92163800	160040_E2	Peak_194699	.	-1	-1	.	0
chr16	92163800	92166800	160041_E1	Peak_194700	.	-1	-1	.	0
chr16	92166800	92168600	160042_E2	Peak_194701	.	-1	-1	.	0
chr16	92168600	92170400	160043_E3	Peak_194702	.	-1	-1	.	0
chr16	92170400	92179200	160044_E2	Peak_194703	.	-1	-1	.	0
chr16	92179200	92183200	160045_E1	Peak_194704	.	-1	-1	.	0
chr16	92183200	92184600	160046_E12	Peak_194705	chr16	92183759	92184177	27931	418
chr16	92184600	92185000	160047_E1	Peak_194706	.	-1	-1	.	0
chr16	92185000	92187600	160048_E2	Peak_194707	.	-1	-1	.	0
chr16	92187600	92191600	160049_E1	Peak_194708	.	-1	-1	.	0
chr16	92191600	92192400	160050_E12	Peak_194709	.	-1	-1	.	0
chr16	92192400	92193600	160051_E2	Peak_194710	.	-1	-1	.	0
chr16	92193600	92194800	160052_E3	Peak_194711	.	-1	-1	.	0
chr16	92194800	92218800	160053_E2	Peak_194712	.	-1	-1	.	0
chr16	92218800	92224600	160054_E1	Peak_194713	.	-1	-1	.	0
chr16	92224600	92225000	160055_E12	Peak_194714	.	-1	-1	.	0
chr16	92225000	92234600	160056_E2	Peak_194715	.	-1	-1	.	0
chr16	92234600	92235800	160057_E12	Peak_194716	chr16	92234955	92235307	27932	352
chr16	92235800	92267600	160058_E2	Peak_194717	.	-1	-1	.	0
chr16	92267600	92278000	160059_E1	Peak_194718	.	-1	-1	.	0
chr16	92278000	92284600	160060_E2	Peak_194719	.	-1	-1	.	0
chr16	92284600	92286800	160061_E1	Peak_194720	.	-1	-1	.	0
chr16	92286800	92287200	160062_E12	Peak_194721	.	-1	-1	.	0
chr16	92287200	92300600	160063_E1	Peak_194722	.	-1	-1	.	0
chr16	92300600	92300800	160064_E12	Peak_194723	.	-1	-1	.	0
chr16	92300800	92301200	160065_E8	Peak_194724	chr16	92300945	92302249	27933	255
chr16	92301200	92302000	160066_E7	Peak_194725	chr16	92300945	92302249	27933	800
chr16	92302000	92302400	160067_E8	Peak_194726	chr16	92300945	92302249	27933	249
chr16	92302400	92303400	160068_E11	Peak_194727	.	-1	-1	.	0
chr16	92303400	92306200	160069_E13	Peak_194728	.	-1	-1	.	0
chr16	92306200	92307000	160070_E14	Peak_194729	.	-1	-1	.	0
chr16	92307000	92309200	160071_E13	Peak_194730	.	-1	-1	.	0
chr16	92309200	92311400	160072_E14	Peak_194731	.	-1	-1	.	0
chr16	92311400	92314200	160073_E13	Peak_194732	.	-1	-1	.	0
chr16	92314200	92315000	160074_E5	Peak_194733	.	-1	-1	.	0
chr16	92315000	92319400	160075_E13	Peak_194734	.	-1	-1	.	0
chr16	92319400	92331200	160076_E1	Peak_194735	.	-1	-1	.	0
chr16	92331200	92331400	160077_E12	Peak_194736	.	-1	-1	.	0
chr16	92331400	92334400	160078_E1	Peak_194737	.	-1	-1	.	0
chr16	92334400	92334600	160079_E12	Peak_194738	.	-1	-1	.	0
chr16	92334600	92341400	160080_E1	Peak_194739	chr16	92336621	92336829	27934	208
chr16	92341400	92342000	160081_E12	Peak_194740	chr16	92341410	92341554	27935	144
chr16	92342000	92345400	160082_E1	Peak_194741	.	-1	-1	.	0
chr16	92345400	92345800	160083_E12	Peak_194742	chr16	92345538	92345795	27936	257
chr16	92345800	92346600	160084_E1	Peak_194743	.	-1	-1	.	0
chr16	92346600	92347800	160085_E12	Peak_194744	.	-1	-1	.	0
chr16	92347800	92349000	160086_E1	Peak_194745	.	-1	-1	.	0
chr16	92349000	92350400	160087_E12	Peak_194746	chr16	92349240	92349812	27937	572
chr16	92350400	92353200	160088_E1	Peak_194747	.	-1	-1	.	0
chr16	92353200	92354000	160089_E12	Peak_194748	chr16	92353596	92354004	27938	404
chr16	92354000	92354800	160090_E1	Peak_194749	chr16	92353596	92354004	27938	4
chr16	92354800	92357200	160091_E12	Peak_194750	chr16	92356076	92356641	27939	565
chr16	92357200	92359000	160092_E1	Peak_194751	.	-1	-1	.	0
chr16	92359000	92359400	160093_E12	Peak_194752	.	-1	-1	.	0
chr16	92359400	92376000	160094_E1	Peak_194753	.	-1	-1	.	0
chr16	92376000	92382400	160095_E2	Peak_194754	.	-1	-1	.	0
chr16	92382400	92382600	160096_E12	Peak_194755	.	-1	-1	.	0
chr16	92382600	92387200	160097_E1	Peak_194756	.	-1	-1	.	0
chr16	92387200	92388800	160098_E2	Peak_194757	.	-1	-1	.	0
chr16	92388800	92390600	160099_E13	Peak_194758	.	-1	-1	.	0
chr16	92390600	92391000	160100_E11	Peak_194759	.	-1	-1	.	0
chr16	92391000	92397000	160101_E13	Peak_194760	.	-1	-1	.	0
chr16	92397000	92397600	160102_E11	Peak_194761	.	-1	-1	.	0
chr16	92397600	92398000	160103_E9	Peak_194762	chr16	92397808	92398747	27940	192
chr16	92398000	92399000	160104_E6	Peak_194763	chr16	92397808	92398747	27940	747
chr16	92399000	92399600	160105_E9	Peak_194764	.	-1	-1	.	0
chr16	92399600	92400200	160106_E8	Peak_194765	.	-1	-1	.	0
chr16	92400200	92400400	160107_E7	Peak_194766	.	-1	-1	.	0
chr16	92400400	92400800	160108_E6	Peak_194767	.	-1	-1	.	0
chr16	92400800	92401400	160109_E9	Peak_194768	chr16	92401282	92401876	27942	118
chr16	92401400	92401800	160110_E6	Peak_194769	chr16	92401282	92401876	27942	400
chr16	92401800	92402000	160111_E9	Peak_194770	chr16	92401282	92401876	27942	76
chr16	92402000	92405200	160112_E11	Peak_194771	chr16	92403290	92403526	27943	236
chr16	92405200	92406800	160113_E13	Peak_194772	.	-1	-1	.	0
chr16	92406800	92407800	160114_E10	Peak_194773	.	-1	-1	.	0
chr16	92407800	92408000	160115_E9	Peak_194774	chr16	92407956	92408470	27944	44
chr16	92408000	92408400	160116_E6	Peak_194775	chr16	92407956	92408470	27944	400
chr16	92408400	92408600	160117_E9	Peak_194776	chr16	92407956	92408470	27944	70
chr16	92408600	92409000	160118_E11	Peak_194777	.	-1	-1	.	0
chr16	92409000	92412000	160119_E13	Peak_194778	.	-1	-1	.	0
chr16	92412000	92412400	160120_E11	Peak_194779	.	-1	-1	.	0
chr16	92412400	92412600	160121_E9	Peak_194780	.	-1	-1	.	0
chr16	92412600	92412800	160122_E11	Peak_194781	.	-1	-1	.	0
chr16	92412800	92413600	160123_E9	Peak_194782	.	-1	-1	.	0
chr16	92413600	92415600	160124_E13	Peak_194783	.	-1	-1	.	0
chr16	92415600	92416000	160125_E10	Peak_194784	.	-1	-1	.	0
chr16	92416000	92416400	160126_E5	Peak_194785	chr16	92416101	92416358	27945	257
chr16	92416400	92416600	160127_E13	Peak_194786	.	-1	-1	.	0
chr16	92416600	92417800	160128_E11	Peak_194787	.	-1	-1	.	0
chr16	92417800	92421000	160129_E13	Peak_194788	.	-1	-1	.	0
chr16	92421000	92424600	160130_E11	Peak_194789	.	-1	-1	.	0
chr16	92424600	92424800	160131_E13	Peak_194790	.	-1	-1	.	0
chr16	92424800	92425600	160132_E11	Peak_194791	.	-1	-1	.	0
chr16	92425600	92428200	160133_E13	Peak_194792	.	-1	-1	.	0
chr16	92428200	92428800	160134_E10	Peak_194793	.	-1	-1	.	0
chr16	92428800	92429400	160135_E9	Peak_194794	chr16	92429297	92429740	27946	103
chr16	92429400	92429600	160136_E6	Peak_194795	chr16	92429297	92429740	27946	200
chr16	92429600	92430200	160137_E9	Peak_194796	chr16	92429297	92429740	27946	140
chr16	92430200	92430800	160138_E11	Peak_194797	.	-1	-1	.	0
chr16	92430800	92433200	160139_E13	Peak_194798	.	-1	-1	.	0
chr16	92433200	92434000	160140_E11	Peak_194799	.	-1	-1	.	0
chr16	92434000	92434200	160141_E8	Peak_194800	.	-1	-1	.	0
chr16	92434200	92434600	160142_E11	Peak_194801	.	-1	-1	.	0
chr16	92434600	92441600	160143_E13	Peak_194802	.	-1	-1	.	0
chr16	92441600	92446800	160144_E11	Peak_194803	chr16	92443919	92444230	27947	311
chr16	92446800	92450200	160145_E13	Peak_194804	.	-1	-1	.	0
chr16	92450200	92453600	160146_E11	Peak_194805	chr16	92451958	92452249	27949	291
chr16	92453600	92457800	160147_E13	Peak_194806	.	-1	-1	.	0
chr16	92457800	92458200	160148_E5	Peak_194807	chr16	92457991	92458160	27950	169
chr16	92458200	92464000	160149_E13	Peak_194808	.	-1	-1	.	0
chr16	92464000	92465400	160150_E11	Peak_194809	.	-1	-1	.	0
chr16	92465400	92465600	160151_E9	Peak_194810	.	-1	-1	.	0
chr16	92465600	92466000	160152_E8	Peak_194811	chr16	92465831	92466831	27951	169
chr16	92466000	92466400	160153_E7	Peak_194812	chr16	92465831	92466831	27951	400
chr16	92466400	92466600	160154_E5	Peak_194813	chr16	92465831	92466831	27951	200
chr16	92466600	92466800	160155_E7	Peak_194814	chr16	92465831	92466831	27951	200
chr16	92466800	92467000	160156_E8	Peak_194815	chr16	92465831	92466831	27951	31
chr16	92467000	92467200	160157_E12	Peak_194816	.	-1	-1	.	0
chr16	92467200	92487400	160158_E1	Peak_194817	.	-1	-1	.	0
chr16	92487400	92488000	160159_E12	Peak_194818	.	-1	-1	.	0
chr16	92488000	92526400	160160_E1	Peak_194819	.	-1	-1	.	0
chr16	92526400	92528600	160161_E2	Peak_194820	.	-1	-1	.	0
chr16	92528600	92532000	160162_E3	Peak_194821	.	-1	-1	.	0
chr16	92532000	92537800	160163_E2	Peak_194822	.	-1	-1	.	0
chr16	92537800	92544400	160164_E1	Peak_194823	.	-1	-1	.	0
chr16	92544400	92544800	160165_E12	Peak_194824	chr16	92544492	92544826	27952	308
chr16	92544800	92566000	160166_E1	Peak_194825	chr16	92544492	92544826	27952	26
chr16	92566000	92566400	160167_E12	Peak_194826	chr16	92566069	92566251	27953	182
chr16	92566400	92571200	160168_E2	Peak_194827	.	-1	-1	.	0
chr16	92571200	92572000	160169_E3	Peak_194828	.	-1	-1	.	0
chr16	92572000	92601400	160170_E2	Peak_194829	.	-1	-1	.	0
chr16	92601400	92602000	160171_E12	Peak_194830	.	-1	-1	.	0
chr16	92602000	92605600	160172_E1	Peak_194831	.	-1	-1	.	0
chr16	92605600	92606600	160173_E12	Peak_194832	.	-1	-1	.	0
chr16	92606600	92607200	160174_E13	Peak_194833	.	-1	-1	.	0
chr16	92607200	92607600	160175_E11	Peak_194834	.	-1	-1	.	0
chr16	92607600	92608200	160176_E13	Peak_194835	.	-1	-1	.	0
chr16	92608200	92608400	160177_E11	Peak_194836	.	-1	-1	.	0
chr16	92608400	92608600	160178_E6	Peak_194837	.	-1	-1	.	0
chr16	92608600	92608800	160179_E9	Peak_194838	chr16	92608668	92609184	27954	132
chr16	92608800	92609200	160180_E6	Peak_194839	chr16	92608668	92609184	27954	384
chr16	92609200	92609400	160181_E9	Peak_194840	.	-1	-1	.	0
chr16	92609400	92610200	160182_E6	Peak_194841	chr16	92609409	92610272	27955	791
chr16	92610200	92610400	160183_E9	Peak_194842	chr16	92609409	92610272	27955	72
chr16	92610400	92610600	160184_E6	Peak_194843	.	-1	-1	.	0
chr16	92610600	92610800	160185_E9	Peak_194844	.	-1	-1	.	0
chr16	92610800	92613000	160186_E6	Peak_194845	.	-1	-1	.	0
chr16	92613000	92613200	160187_E10	Peak_194846	.	-1	-1	.	0
chr16	92613200	92613400	160188_E13	Peak_194847	.	-1	-1	.	0
chr16	92613400	92620600	160189_E2	Peak_194848	.	-1	-1	.	0
chr16	92620600	92621200	160190_E12	Peak_194849	.	-1	-1	.	0
chr16	92621200	92622200	160191_E1	Peak_194850	.	-1	-1	.	0
chr16	92622200	92622600	160192_E12	Peak_194851	.	-1	-1	.	0
chr16	92622600	92631600	160193_E1	Peak_194852	.	-1	-1	.	0
chr16	92631600	92633000	160194_E12	Peak_194853	.	-1	-1	.	0
chr16	92633000	92640200	160195_E2	Peak_194854	.	-1	-1	.	0
chr16	92640200	92643600	160196_E1	Peak_194855	.	-1	-1	.	0
chr16	92643600	92643800	160197_E2	Peak_194856	.	-1	-1	.	0
chr16	92643800	92646400	160198_E13	Peak_194857	.	-1	-1	.	0
chr16	92646400	92653000	160199_E2	Peak_194858	.	-1	-1	.	0
chr16	92653000	92695600	160200_E1	Peak_194859	.	-1	-1	.	0
chr16	92695600	92695800	160201_E12	Peak_194860	.	-1	-1	.	0
chr16	92695800	92697000	160202_E1	Peak_194861	.	-1	-1	.	0
chr16	92697000	92699200	160203_E12	Peak_194862	chr16	92698545	92699219	27958	655
chr16	92699200	92715800	160204_E1	Peak_194863	chr16	92698545	92699219	27958	19
chr16	92715800	92716400	160205_E12	Peak_194864	.	-1	-1	.	0
chr16	92716400	92749600	160206_E1	Peak_194865	.	-1	-1	.	0
chr16	92749600	92766200	160207_E2	Peak_194866	.	-1	-1	.	0
chr16	92766200	92768000	160208_E3	Peak_194867	.	-1	-1	.	0
chr16	92768000	92774200	160209_E2	Peak_194868	.	-1	-1	.	0
chr16	92774200	92775800	160210_E3	Peak_194869	.	-1	-1	.	0
chr16	92775800	92784000	160211_E2	Peak_194870	.	-1	-1	.	0
chr16	92784000	92799800	160212_E1	Peak_194871	.	-1	-1	.	0
chr16	92799800	92800400	160213_E3	Peak_194872	.	-1	-1	.	0
chr16	92800400	92802400	160214_E1	Peak_194873	chr16	92801953	92802139	27959	186
chr16	92802400	92816800	160215_E2	Peak_194874	.	-1	-1	.	0
chr16	92816800	92831400	160216_E1	Peak_194875	chr16	92826168	92826402	27960	234
chr16	92831400	92831800	160217_E12	Peak_194876	.	-1	-1	.	0
chr16	92831800	92833400	160218_E1	Peak_194877	.	-1	-1	.	0
chr16	92833400	92849200	160219_E2	Peak_194878	.	-1	-1	.	0
chr16	92849200	92851000	160220_E3	Peak_194879	.	-1	-1	.	0
chr16	92851000	92863400	160221_E2	Peak_194880	.	-1	-1	.	0
chr16	92863400	92863800	160222_E1	Peak_194881	.	-1	-1	.	0
chr16	92863800	92864200	160223_E2	Peak_194882	.	-1	-1	.	0
chr16	92864200	92865600	160224_E1	Peak_194883	.	-1	-1	.	0
chr16	92865600	92866200	160225_E2	Peak_194884	.	-1	-1	.	0
chr16	92866200	92868600	160226_E1	Peak_194885	.	-1	-1	.	0
chr16	92868600	92875200	160227_E2	Peak_194886	.	-1	-1	.	0
chr16	92875200	92875600	160228_E3	Peak_194887	.	-1	-1	.	0
chr16	92875600	92880800	160229_E2	Peak_194888	.	-1	-1	.	0
chr16	92880800	92881000	160230_E12	Peak_194889	.	-1	-1	.	0
chr16	92881000	92882800	160231_E1	Peak_194890	.	-1	-1	.	0
chr16	92882800	92899800	160232_E2	Peak_194891	.	-1	-1	.	0
chr16	92899800	92913600	160233_E1	Peak_194892	.	-1	-1	.	0
chr16	92913600	92919000	160234_E2	Peak_194893	.	-1	-1	.	0
chr16	92919000	92931400	160235_E1	Peak_194894	.	-1	-1	.	0
chr16	92931400	92941000	160236_E2	Peak_194895	.	-1	-1	.	0
chr16	92941000	92946200	160237_E1	Peak_194896	.	-1	-1	.	0
chr16	92946200	92954800	160238_E2	Peak_194897	.	-1	-1	.	0
chr16	92954800	92965200	160239_E1	Peak_194898	.	-1	-1	.	0
chr16	92965200	92967200	160240_E12	Peak_194899	chr16	92965632	92966103	27961	471
chr16	92967200	92978600	160241_E1	Peak_194900	.	-1	-1	.	0
chr16	92978600	92987600	160242_E2	Peak_194901	.	-1	-1	.	0
chr16	92987600	92996000	160243_E1	Peak_194902	.	-1	-1	.	0
chr16	92996000	92996600	160244_E12	Peak_194903	.	-1	-1	.	0
chr16	92996600	93036800	160245_E1	Peak_194904	.	-1	-1	.	0
chr16	93036800	93040000	160246_E2	Peak_194905	.	-1	-1	.	0
chr16	93040000	93073400	160247_E1	Peak_194906	.	-1	-1	.	0
chr16	93073400	93075200	160248_E2	Peak_194907	.	-1	-1	.	0
chr16	93075200	93090800	160249_E1	Peak_194908	.	-1	-1	.	0
chr16	93090800	93096000	160250_E2	Peak_194909	.	-1	-1	.	0
chr16	93096000	93096400	160251_E12	Peak_194910	.	-1	-1	.	0
chr16	93096400	93097200	160252_E1	Peak_194911	.	-1	-1	.	0
chr16	93097200	93097800	160253_E12	Peak_194912	.	-1	-1	.	0
chr16	93097800	93101400	160254_E1	Peak_194913	.	-1	-1	.	0
chr16	93101400	93107400	160255_E2	Peak_194914	.	-1	-1	.	0
chr16	93107400	93108400	160256_E3	Peak_194915	.	-1	-1	.	0
chr16	93108400	93143000	160257_E1	Peak_194916	.	-1	-1	.	0
chr16	93143000	93155200	160258_E2	Peak_194917	.	-1	-1	.	0
chr16	93155200	93187800	160259_E1	Peak_194918	.	-1	-1	.	0
chr16	93187800	93197200	160260_E2	Peak_194919	.	-1	-1	.	0
chr16	93197200	93229600	160261_E1	Peak_194920	.	-1	-1	.	0
chr16	93229600	93232200	160262_E2	Peak_194921	.	-1	-1	.	0
chr16	93232200	93233800	160263_E3	Peak_194922	.	-1	-1	.	0
chr16	93233800	93238200	160264_E2	Peak_194923	.	-1	-1	.	0
chr16	93238200	93241600	160265_E3	Peak_194924	.	-1	-1	.	0
chr16	93241600	93257000	160266_E2	Peak_194925	.	-1	-1	.	0
chr16	93257000	93257200	160267_E3	Peak_194926	.	-1	-1	.	0
chr16	93257200	93284200	160268_E1	Peak_194927	.	-1	-1	.	0
chr16	93284200	93286400	160269_E3	Peak_194928	.	-1	-1	.	0
chr16	93286400	93292400	160270_E2	Peak_194929	.	-1	-1	.	0
chr16	93292400	93293800	160271_E12	Peak_194930	.	-1	-1	.	0
chr16	93293800	93300000	160272_E2	Peak_194931	.	-1	-1	.	0
chr16	93300000	93309400	160273_E1	Peak_194932	.	-1	-1	.	0
chr16	93309400	93309800	160274_E3	Peak_194933	.	-1	-1	.	0
chr16	93309800	93312000	160275_E2	Peak_194934	chr16	93311975	93312358	27963	25
chr16	93312000	93312400	160276_E12	Peak_194935	chr16	93311975	93312358	27963	358
chr16	93312400	93314200	160277_E1	Peak_194936	.	-1	-1	.	0
chr16	93314200	93323200	160278_E2	Peak_194937	.	-1	-1	.	0
chr16	93323200	93324200	160279_E11	Peak_194938	.	-1	-1	.	0
chr16	93324200	93324600	160280_E10	Peak_194939	.	-1	-1	.	0
chr16	93324600	93324800	160281_E6	Peak_194940	.	-1	-1	.	0
chr16	93324800	93325000	160282_E9	Peak_194941	.	-1	-1	.	0
chr16	93325000	93325600	160283_E6	Peak_194942	chr16	93325018	93325532	27964	514
chr16	93325600	93326200	160284_E11	Peak_194943	.	-1	-1	.	0
chr16	93326200	93328400	160285_E13	Peak_194944	.	-1	-1	.	0
chr16	93328400	93328800	160286_E11	Peak_194945	.	-1	-1	.	0
chr16	93328800	93335000	160287_E13	Peak_194946	.	-1	-1	.	0
chr16	93335000	93335800	160288_E11	Peak_194947	.	-1	-1	.	0
chr16	93335800	93336400	160289_E9	Peak_194948	.	-1	-1	.	0
chr16	93336400	93336600	160290_E11	Peak_194949	.	-1	-1	.	0
chr16	93336600	93341600	160291_E13	Peak_194950	.	-1	-1	.	0
chr16	93341600	93342000	160292_E11	Peak_194951	.	-1	-1	.	0
chr16	93342000	93342400	160293_E6	Peak_194952	chr16	93342026	93342386	27965	360
chr16	93342400	93342600	160294_E9	Peak_194953	.	-1	-1	.	0
chr16	93342600	93343200	160295_E6	Peak_194954	chr16	93343006	93343261	27966	194
chr16	93343200	93343400	160296_E9	Peak_194955	chr16	93343006	93343261	27966	61
chr16	93343400	93345800	160297_E13	Peak_194956	.	-1	-1	.	0
chr16	93345800	93348200	160298_E11	Peak_194957	chr16	93347517	93347776	27967	259
chr16	93348200	93352600	160299_E13	Peak_194958	.	-1	-1	.	0
chr16	93352600	93354000	160300_E11	Peak_194959	.	-1	-1	.	0
chr16	93354000	93354200	160301_E9	Peak_194960	.	-1	-1	.	0
chr16	93354200	93354600	160302_E6	Peak_194961	chr16	93354207	93354561	27968	354
chr16	93354600	93355800	160303_E9	Peak_194962	.	-1	-1	.	0
chr16	93355800	93356200	160304_E11	Peak_194963	.	-1	-1	.	0
chr16	93356200	93367000	160305_E13	Peak_194964	.	-1	-1	.	0
chr16	93367000	93367800	160306_E11	Peak_194965	.	-1	-1	.	0
chr16	93367800	93368200	160307_E9	Peak_194966	.	-1	-1	.	0
chr16	93368200	93368600	160308_E6	Peak_194967	chr16	93368310	93368787	27969	290
chr16	93368600	93369200	160309_E7	Peak_194968	chr16	93368310	93368787	27969	187
chr16	93369200	93369800	160310_E8	Peak_194969	.	-1	-1	.	0
chr16	93369800	93370200	160311_E7	Peak_194970	.	-1	-1	.	0
chr16	93370200	93370600	160312_E6	Peak_194971	.	-1	-1	.	0
chr16	93370600	93371200	160313_E9	Peak_194972	.	-1	-1	.	0
chr16	93371200	93371800	160314_E11	Peak_194973	.	-1	-1	.	0
chr16	93371800	93372000	160315_E13	Peak_194974	.	-1	-1	.	0
chr16	93372000	93372400	160316_E5	Peak_194975	chr16	93372191	93372299	27972	108
chr16	93372400	93374400	160317_E13	Peak_194976	.	-1	-1	.	0
chr16	93374400	93379000	160318_E2	Peak_194977	.	-1	-1	.	0
chr16	93379000	93380200	160319_E1	Peak_194978	.	-1	-1	.	0
chr16	93380200	93386400	160320_E2	Peak_194979	.	-1	-1	.	0
chr16	93386400	93404200	160321_E1	Peak_194980	.	-1	-1	.	0
chr16	93404200	93419600	160322_E2	Peak_194981	.	-1	-1	.	0
chr16	93419600	93443800	160323_E1	Peak_194982	.	-1	-1	.	0
chr16	93443800	93444800	160324_E3	Peak_194983	.	-1	-1	.	0
chr16	93444800	93456800	160325_E2	Peak_194984	.	-1	-1	.	0
chr16	93456800	93457800	160326_E12	Peak_194985	chr16	93457367	93457626	27973	259
chr16	93457800	93463000	160327_E1	Peak_194986	.	-1	-1	.	0
chr16	93463000	93475800	160328_E2	Peak_194987	.	-1	-1	.	0
chr16	93475800	93476800	160329_E3	Peak_194988	.	-1	-1	.	0
chr16	93476800	93481200	160330_E2	Peak_194989	.	-1	-1	.	0
chr16	93481200	93481400	160331_E3	Peak_194990	.	-1	-1	.	0
chr16	93481400	93498000	160332_E2	Peak_194991	.	-1	-1	.	0
chr16	93498000	93499200	160333_E3	Peak_194992	.	-1	-1	.	0
chr16	93499200	93500600	160334_E2	Peak_194993	.	-1	-1	.	0
chr16	93500600	93503600	160335_E3	Peak_194994	.	-1	-1	.	0
chr16	93503600	93503800	160336_E2	Peak_194995	.	-1	-1	.	0
chr16	93503800	93506600	160337_E3	Peak_194996	.	-1	-1	.	0
chr16	93506600	93511800	160338_E2	Peak_194997	.	-1	-1	.	0
chr16	93511800	93553000	160339_E1	Peak_194998	.	-1	-1	.	0
chr16	93553000	93553400	160340_E12	Peak_194999	.	-1	-1	.	0
chr16	93553400	93560200	160341_E1	Peak_195000	.	-1	-1	.	0
chr16	93560200	93560600	160342_E3	Peak_195001	.	-1	-1	.	0
chr16	93560600	93561200	160343_E1	Peak_195002	.	-1	-1	.	0
chr16	93561200	93576000	160344_E2	Peak_195003	.	-1	-1	.	0
chr16	93576000	93576400	160345_E3	Peak_195004	.	-1	-1	.	0
chr16	93576400	93576800	160346_E1	Peak_195005	.	-1	-1	.	0
chr16	93576800	93577000	160347_E3	Peak_195006	.	-1	-1	.	0
chr16	93577000	93577200	160348_E5	Peak_195007	.	-1	-1	.	0
chr16	93577200	93578200	160349_E10	Peak_195008	.	-1	-1	.	0
chr16	93578200	93578600	160350_E9	Peak_195009	.	-1	-1	.	0
chr16	93578600	93579000	160351_E6	Peak_195010	chr16	93578647	93578891	27974	244
chr16	93579000	93579200	160352_E9	Peak_195011	.	-1	-1	.	0
chr16	93579200	93579600	160353_E11	Peak_195012	.	-1	-1	.	0
chr16	93579600	93580400	160354_E5	Peak_195013	chr16	93579774	93580428	27975	626
chr16	93580400	93581000	160355_E13	Peak_195014	chr16	93579774	93580428	27975	28
chr16	93581000	93581600	160356_E11	Peak_195015	.	-1	-1	.	0
chr16	93581600	93583800	160357_E13	Peak_195016	.	-1	-1	.	0
chr16	93583800	93585600	160358_E14	Peak_195017	.	-1	-1	.	0
chr16	93585600	93588000	160359_E11	Peak_195018	.	-1	-1	.	0
chr16	93588000	93588200	160360_E9	Peak_195019	.	-1	-1	.	0
chr16	93588200	93588600	160361_E7	Peak_195020	chr16	93588487	93588848	27976	113
chr16	93588600	93588800	160362_E6	Peak_195021	chr16	93588487	93588848	27976	200
chr16	93588800	93589000	160363_E5	Peak_195022	chr16	93588487	93588848	27976	48
chr16	93589000	93589200	160364_E10	Peak_195023	.	-1	-1	.	0
chr16	93589200	93589600	160365_E8	Peak_195024	.	-1	-1	.	0
chr16	93589600	93590200	160366_E7	Peak_195025	chr16	93589905	93590117	27977	212
chr16	93590200	93590600	160367_E8	Peak_195026	.	-1	-1	.	0
chr16	93590600	93591800	160368_E7	Peak_195027	chr16	93590766	93592667	27978	1034
chr16	93591800	93592000	160369_E5	Peak_195028	chr16	93590766	93592667	27978	200
chr16	93592000	93592400	160370_E6	Peak_195029	chr16	93590766	93592667	27978	400
chr16	93592400	93593200	160371_E5	Peak_195030	chr16	93592891	93594192	27979	309
chr16	93593200	93594200	160372_E6	Peak_195031	chr16	93592891	93594192	27979	992
chr16	93594200	93597200	160373_E11	Peak_195032	chr16	93596217	93596411	27980	194
chr16	93597200	93598000	160374_E13	Peak_195033	.	-1	-1	.	0
chr16	93598000	93598200	160375_E11	Peak_195034	.	-1	-1	.	0
chr16	93598200	93601600	160376_E13	Peak_195035	.	-1	-1	.	0
chr16	93601600	93602800	160377_E11	Peak_195036	.	-1	-1	.	0
chr16	93602800	93603600	160378_E9	Peak_195037	.	-1	-1	.	0
chr16	93603600	93605000	160379_E7	Peak_195038	.	-1	-1	.	0
chr16	93605000	93605200	160380_E9	Peak_195039	.	-1	-1	.	0
chr16	93605200	93606000	160381_E11	Peak_195040	chr16	93605722	93605852	27982	130
chr16	93606000	93607800	160382_E13	Peak_195041	.	-1	-1	.	0
chr16	93607800	93608000	160383_E5	Peak_195042	chr16	93607940	93608603	27983	60
chr16	93608000	93608600	160384_E7	Peak_195043	chr16	93607940	93608603	27983	600
chr16	93608600	93609600	160385_E8	Peak_195044	chr16	93607940	93608603	27983	3
chr16	93609600	93610800	160386_E11	Peak_195045	.	-1	-1	.	0
chr16	93610800	93611200	160387_E9	Peak_195046	.	-1	-1	.	0
chr16	93611200	93611400	160388_E6	Peak_195047	.	-1	-1	.	0
chr16	93611400	93612600	160389_E11	Peak_195048	.	-1	-1	.	0
chr16	93612600	93615600	160390_E13	Peak_195049	.	-1	-1	.	0
chr16	93615600	93616000	160391_E5	Peak_195050	chr16	93615825	93616001	27984	175
chr16	93616000	93616200	160392_E13	Peak_195051	chr16	93615825	93616001	27984	1
chr16	93616200	93628400	160393_E2	Peak_195052	.	-1	-1	.	0
chr16	93628400	93629200	160394_E1	Peak_195053	.	-1	-1	.	0
chr16	93629200	93676200	160395_E2	Peak_195054	.	-1	-1	.	0
chr16	93676200	93682600	160396_E1	Peak_195055	.	-1	-1	.	0
chr16	93682600	93684800	160397_E12	Peak_195056	.	-1	-1	.	0
chr16	93684800	93687200	160398_E1	Peak_195057	.	-1	-1	.	0
chr16	93687200	93687600	160399_E12	Peak_195058	.	-1	-1	.	0
chr16	93687600	93697200	160400_E2	Peak_195059	.	-1	-1	.	0
chr16	93697200	93697400	160401_E10	Peak_195060	.	-1	-1	.	0
chr16	93697400	93703400	160402_E2	Peak_195061	.	-1	-1	.	0
chr16	93703400	93706600	160403_E13	Peak_195062	.	-1	-1	.	0
chr16	93706600	93706800	160404_E11	Peak_195063	.	-1	-1	.	0
chr16	93706800	93707400	160405_E10	Peak_195064	.	-1	-1	.	0
chr16	93707400	93711000	160406_E13	Peak_195065	.	-1	-1	.	0
chr16	93711000	93711200	160407_E5	Peak_195066	chr16	93711163	93712726	27985	37
chr16	93711200	93711800	160408_E7	Peak_195067	chr16	93711163	93712726	27985	600
chr16	93711800	93712200	160409_E5	Peak_195068	chr16	93711163	93712726	27985	400
chr16	93712200	93713000	160410_E7	Peak_195069	chr16	93711163	93712726	27985	526
chr16	93713000	93713600	160411_E8	Peak_195070	chr16	93713373	93713573	27986	200
chr16	93713600	93715000	160412_E11	Peak_195071	.	-1	-1	.	0
chr16	93715000	93715200	160413_E8	Peak_195072	.	-1	-1	.	0
chr16	93715200	93715600	160414_E11	Peak_195073	.	-1	-1	.	0
chr16	93715600	93715800	160415_E9	Peak_195074	chr16	93715736	93715914	27987	64
chr16	93715800	93716200	160416_E6	Peak_195075	chr16	93715736	93715914	27987	114
chr16	93716200	93716400	160417_E5	Peak_195076	chr16	93716137	93716402	27988	200
chr16	93716400	93716600	160418_E7	Peak_195077	chr16	93716137	93716402	27988	2
chr16	93716600	93716800	160419_E8	Peak_195078	.	-1	-1	.	0
chr16	93716800	93717400	160420_E9	Peak_195079	.	-1	-1	.	0
chr16	93717400	93718000	160421_E6	Peak_195080	chr16	93717419	93718015	27989	581
chr16	93718000	93718400	160422_E9	Peak_195081	chr16	93717419	93718015	27989	15
chr16	93718400	93719800	160423_E11	Peak_195082	.	-1	-1	.	0
chr16	93719800	93720200	160424_E9	Peak_195083	.	-1	-1	.	0
chr16	93720200	93721600	160425_E11	Peak_195084	.	-1	-1	.	0
chr16	93721600	93722000	160426_E9	Peak_195085	.	-1	-1	.	0
chr16	93722000	93722400	160427_E6	Peak_195086	chr16	93722106	93722312	27990	206
chr16	93722400	93722800	160428_E9	Peak_195087	.	-1	-1	.	0
chr16	93722800	93723400	160429_E6	Peak_195088	.	-1	-1	.	0
chr16	93723400	93724800	160430_E11	Peak_195089	.	-1	-1	.	0
chr16	93724800	93725400	160431_E6	Peak_195090	.	-1	-1	.	0
chr16	93725400	93725600	160432_E9	Peak_195091	chr16	93725421	93726844	27991	179
chr16	93725600	93727000	160433_E6	Peak_195092	chr16	93725421	93726844	27991	1244
chr16	93727000	93727200	160434_E9	Peak_195093	.	-1	-1	.	0
chr16	93727200	93728600	160435_E11	Peak_195094	.	-1	-1	.	0
chr16	93728600	93730000	160436_E9	Peak_195095	.	-1	-1	.	0
chr16	93730000	93730600	160437_E6	Peak_195096	chr16	93730121	93730666	27992	479
chr16	93730600	93730800	160438_E9	Peak_195097	chr16	93730121	93730666	27992	66
chr16	93730800	93732800	160439_E11	Peak_195098	.	-1	-1	.	0
chr16	93732800	93733200	160440_E9	Peak_195099	chr16	93733194	93733936	27993	6
chr16	93733200	93734000	160441_E6	Peak_195100	chr16	93733194	93733936	27993	736
chr16	93734000	93735000	160442_E11	Peak_195101	.	-1	-1	.	0
chr16	93735000	93737800	160443_E13	Peak_195102	.	-1	-1	.	0
chr16	93737800	93740400	160444_E11	Peak_195103	chr16	93739556	93739792	27994	236
chr16	93740400	93741600	160445_E14	Peak_195104	.	-1	-1	.	0
chr16	93741600	93742200	160446_E11	Peak_195105	.	-1	-1	.	0
chr16	93742200	93744000	160447_E6	Peak_195106	chr16	93742579	93743864	27995	1285
chr16	93744000	93744200	160448_E9	Peak_195107	.	-1	-1	.	0
chr16	93744200	93744600	160449_E6	Peak_195108	chr16	93744230	93744593	27996	363
chr16	93744600	93745000	160450_E9	Peak_195109	.	-1	-1	.	0
chr16	93745000	93745600	160451_E6	Peak_195110	chr16	93745138	93745489	27997	351
chr16	93745600	93747000	160452_E11	Peak_195111	.	-1	-1	.	0
chr16	93747000	93747800	160453_E13	Peak_195112	.	-1	-1	.	0
chr16	93747800	93748400	160454_E11	Peak_195113	.	-1	-1	.	0
chr16	93748400	93748600	160455_E13	Peak_195114	.	-1	-1	.	0
chr16	93748600	93751000	160456_E14	Peak_195115	.	-1	-1	.	0
chr16	93751000	93753000	160457_E13	Peak_195116	.	-1	-1	.	0
chr16	93753000	93761600	160458_E14	Peak_195117	.	-1	-1	.	0
chr16	93761600	93763200	160459_E13	Peak_195118	.	-1	-1	.	0
chr16	93763200	93766200	160460_E14	Peak_195119	.	-1	-1	.	0
chr16	93766200	93767600	160461_E13	Peak_195120	chr16	93767318	93767446	27998	128
chr16	93767600	93768200	160462_E11	Peak_195121	.	-1	-1	.	0
chr16	93768200	93769600	160463_E13	Peak_195122	.	-1	-1	.	0
chr16	93769600	93769800	160464_E11	Peak_195123	.	-1	-1	.	0
chr16	93769800	93770400	160465_E5	Peak_195124	chr16	93769867	93771099	27999	533
chr16	93770400	93770600	160466_E8	Peak_195125	chr16	93769867	93771099	27999	200
chr16	93770600	93771000	160467_E7	Peak_195126	chr16	93769867	93771099	27999	400
chr16	93771000	93771200	160468_E5	Peak_195127	chr16	93769867	93771099	27999	99
chr16	93771200	93777400	160469_E14	Peak_195128	.	-1	-1	.	0
chr16	93777400	93779800	160470_E13	Peak_195129	.	-1	-1	.	0
chr16	93779800	93785600	160471_E14	Peak_195130	.	-1	-1	.	0
chr16	93785600	93787600	160472_E13	Peak_195131	chr16	93786213	93786359	28000	146
chr16	93787600	93788200	160473_E14	Peak_195132	.	-1	-1	.	0
chr16	93788200	93788800	160474_E13	Peak_195133	.	-1	-1	.	0
chr16	93788800	93789000	160475_E14	Peak_195134	.	-1	-1	.	0
chr16	93789000	93789400	160476_E11	Peak_195135	.	-1	-1	.	0
chr16	93789400	93791000	160477_E13	Peak_195136	.	-1	-1	.	0
chr16	93791000	93792200	160478_E11	Peak_195137	.	-1	-1	.	0
chr16	93792200	93792600	160479_E9	Peak_195138	.	-1	-1	.	0
chr16	93792600	93794000	160480_E6	Peak_195139	chr16	93792722	93794011	28001	1278
chr16	93794000	93794600	160481_E11	Peak_195140	chr16	93792722	93794011	28001	11
chr16	93794600	93795200	160482_E14	Peak_195141	.	-1	-1	.	0
chr16	93795200	93795400	160483_E13	Peak_195142	.	-1	-1	.	0
chr16	93795400	93795800	160484_E5	Peak_195143	.	-1	-1	.	0
chr16	93795800	93796800	160485_E13	Peak_195144	.	-1	-1	.	0
chr16	93796800	93797200	160486_E11	Peak_195145	.	-1	-1	.	0
chr16	93797200	93797800	160487_E9	Peak_195146	chr16	93797680	93798143	28002	120
chr16	93797800	93798000	160488_E6	Peak_195147	chr16	93797680	93798143	28002	200
chr16	93798000	93798400	160489_E9	Peak_195148	chr16	93797680	93798143	28002	143
chr16	93798400	93799200	160490_E6	Peak_195149	chr16	93798322	93798682	28003	282
chr16	93799200	93799600	160491_E9	Peak_195150	.	-1	-1	.	0
chr16	93799600	93799800	160492_E11	Peak_195151	.	-1	-1	.	0
chr16	93799800	93800200	160493_E13	Peak_195152	.	-1	-1	.	0
chr16	93800200	93802400	160494_E14	Peak_195153	.	-1	-1	.	0
chr16	93802400	93805000	160495_E13	Peak_195154	.	-1	-1	.	0
chr16	93805000	93805200	160496_E11	Peak_195155	.	-1	-1	.	0
chr16	93805200	93807400	160497_E13	Peak_195156	.	-1	-1	.	0
chr16	93807400	93808800	160498_E5	Peak_195157	chr16	93808215	93808714	28005	499
chr16	93808800	93809200	160499_E13	Peak_195158	.	-1	-1	.	0
chr16	93809200	93810400	160500_E11	Peak_195159	chr16	93810206	93810544	28007	194
chr16	93810400	93814600	160501_E14	Peak_195160	chr16	93810206	93810544	28007	144
chr16	93814600	93816200	160502_E10	Peak_195161	.	-1	-1	.	0
chr16	93816200	93816400	160503_E9	Peak_195162	.	-1	-1	.	0
chr16	93816400	93817400	160504_E6	Peak_195163	chr16	93816555	93817436	28008	845
chr16	93817400	93817600	160505_E9	Peak_195164	chr16	93816555	93817436	28008	36
chr16	93817600	93818600	160506_E10	Peak_195165	.	-1	-1	.	0
chr16	93818600	93819600	160507_E9	Peak_195166	.	-1	-1	.	0
chr16	93819600	93821000	160508_E11	Peak_195167	.	-1	-1	.	0
chr16	93821000	93821200	160509_E9	Peak_195168	.	-1	-1	.	0
chr16	93821200	93822200	160510_E10	Peak_195169	.	-1	-1	.	0
chr16	93822200	93823400	160511_E5	Peak_195170	chr16	93822723	93823709	28010	677
chr16	93823400	93823600	160512_E6	Peak_195171	chr16	93822723	93823709	28010	200
chr16	93823600	93823800	160513_E9	Peak_195172	chr16	93822723	93823709	28010	109
chr16	93823800	93825000	160514_E10	Peak_195173	.	-1	-1	.	0
chr16	93825000	93828400	160515_E13	Peak_195174	.	-1	-1	.	0
chr16	93828400	93830200	160516_E11	Peak_195175	.	-1	-1	.	0
chr16	93830200	93831800	160517_E13	Peak_195176	.	-1	-1	.	0
chr16	93831800	93832000	160518_E11	Peak_195177	.	-1	-1	.	0
chr16	93832000	93832200	160519_E8	Peak_195178	chr16	93832073	93833441	28011	127
chr16	93832200	93833600	160520_E7	Peak_195179	chr16	93832073	93833441	28011	1241
chr16	93833600	93833800	160521_E8	Peak_195180	.	-1	-1	.	0
chr16	93833800	93838800	160522_E11	Peak_195181	.	-1	-1	.	0
chr16	93838800	93840200	160523_E13	Peak_195182	.	-1	-1	.	0
chr16	93840200	93841400	160524_E11	Peak_195183	.	-1	-1	.	0
chr16	93841400	93844200	160525_E13	Peak_195184	.	-1	-1	.	0
chr16	93844200	93858800	160526_E14	Peak_195185	.	-1	-1	.	0
chr16	93858800	93859400	160527_E11	Peak_195186	.	-1	-1	.	0
chr16	93859400	93860000	160528_E9	Peak_195187	.	-1	-1	.	0
chr16	93860000	93860600	160529_E6	Peak_195188	chr16	93860125	93860538	28012	413
chr16	93860600	93860800	160530_E9	Peak_195189	.	-1	-1	.	0
chr16	93860800	93861600	160531_E6	Peak_195190	chr16	93860934	93861581	28013	647
chr16	93861600	93862400	160532_E9	Peak_195191	.	-1	-1	.	0
chr16	93862400	93873800	160533_E14	Peak_195192	.	-1	-1	.	0
chr16	93873800	93874200	160534_E11	Peak_195193	.	-1	-1	.	0
chr16	93874200	93875000	160535_E9	Peak_195194	.	-1	-1	.	0
chr16	93875000	93875600	160536_E6	Peak_195195	chr16	93875010	93875491	28014	481
chr16	93875600	93875800	160537_E9	Peak_195196	.	-1	-1	.	0
chr16	93875800	93878400	160538_E14	Peak_195197	.	-1	-1	.	0
chr16	93878400	93879000	160539_E11	Peak_195198	.	-1	-1	.	0
chr16	93879000	93879800	160540_E13	Peak_195199	.	-1	-1	.	0
chr16	93879800	93880400	160541_E11	Peak_195200	.	-1	-1	.	0
chr16	93880400	93883400	160542_E13	Peak_195201	.	-1	-1	.	0
chr16	93883400	93885200	160543_E12	Peak_195202	chr16	93883693	93884915	28015	1222
chr16	93885200	93887400	160544_E1	Peak_195203	.	-1	-1	.	0
chr16	93887400	93906400	160545_E13	Peak_195204	.	-1	-1	.	0
chr16	93906400	93906800	160546_E5	Peak_195205	chr16	93906587	93906726	28016	139
chr16	93906800	93907000	160547_E11	Peak_195206	.	-1	-1	.	0
chr16	93907000	93910000	160548_E13	Peak_195207	.	-1	-1	.	0
chr16	93910000	93910600	160549_E11	Peak_195208	.	-1	-1	.	0
chr16	93910600	93912200	160550_E13	Peak_195209	.	-1	-1	.	0
chr16	93912200	93914200	160551_E11	Peak_195210	chr16	93912532	93912743	28017	211
chr16	93914200	93917800	160552_E13	Peak_195211	.	-1	-1	.	0
chr16	93917800	93918200	160553_E11	Peak_195212	.	-1	-1	.	0
chr16	93918200	93918400	160554_E6	Peak_195213	.	-1	-1	.	0
chr16	93918400	93918600	160555_E9	Peak_195214	chr16	93918597	93918881	28018	3
chr16	93918600	93919200	160556_E6	Peak_195215	chr16	93918597	93918881	28018	281
chr16	93919200	93921400	160557_E11	Peak_195216	chr16	93919694	93920183	28020	489
chr16	93921400	93922200	160558_E6	Peak_195217	chr16	93921777	93922031	28021	254
chr16	93922200	93924600	160559_E9	Peak_195218	.	-1	-1	.	0
chr16	93924600	93925400	160560_E6	Peak_195219	chr16	93924830	93925800	28022	570
chr16	93925400	93926600	160561_E9	Peak_195220	chr16	93924830	93925800	28022	400
chr16	93926600	93927000	160562_E11	Peak_195221	.	-1	-1	.	0
chr16	93927000	93927400	160563_E9	Peak_195222	.	-1	-1	.	0
chr16	93927400	93927600	160564_E8	Peak_195223	.	-1	-1	.	0
chr16	93927600	93928000	160565_E11	Peak_195224	.	-1	-1	.	0
chr16	93928000	93928400	160566_E9	Peak_195225	.	-1	-1	.	0
chr16	93928400	93929200	160567_E8	Peak_195226	.	-1	-1	.	0
chr16	93929200	93930600	160568_E7	Peak_195227	chr16	93929291	93930651	28023	1309
chr16	93930600	93930800	160569_E8	Peak_195228	chr16	93929291	93930651	28023	51
chr16	93930800	93931400	160570_E9	Peak_195229	.	-1	-1	.	0
chr16	93931400	93931600	160571_E6	Peak_195230	.	-1	-1	.	0
chr16	93931600	93932600	160572_E9	Peak_195231	.	-1	-1	.	0
chr16	93932600	93933600	160573_E6	Peak_195232	chr16	93932787	93933534	28024	747
chr16	93933600	93933800	160574_E9	Peak_195233	.	-1	-1	.	0
chr16	93933800	93934000	160575_E10	Peak_195234	.	-1	-1	.	0
chr16	93934000	93936200	160576_E13	Peak_195235	.	-1	-1	.	0
chr16	93936200	93936600	160577_E11	Peak_195236	.	-1	-1	.	0
chr16	93936600	93938800	160578_E13	Peak_195237	.	-1	-1	.	0
chr16	93938800	93939600	160579_E10	Peak_195238	.	-1	-1	.	0
chr16	93939600	93943600	160580_E13	Peak_195239	.	-1	-1	.	0
chr16	93943600	93943800	160581_E10	Peak_195240	.	-1	-1	.	0
chr16	93943800	93944000	160582_E13	Peak_195241	.	-1	-1	.	0
chr16	93944000	93956600	160583_E2	Peak_195242	.	-1	-1	.	0
chr16	93956600	93973000	160584_E1	Peak_195243	.	-1	-1	.	0
chr16	93973000	93973600	160585_E12	Peak_195244	.	-1	-1	.	0
chr16	93973600	93974000	160586_E8	Peak_195245	.	-1	-1	.	0
chr16	93974000	93975400	160587_E11	Peak_195246	.	-1	-1	.	0
chr16	93975400	93975800	160588_E13	Peak_195247	.	-1	-1	.	0
chr16	93975800	93983600	160589_E2	Peak_195248	.	-1	-1	.	0
chr16	93983600	93984200	160590_E1	Peak_195249	.	-1	-1	.	0
chr16	93984200	93984600	160591_E12	Peak_195250	.	-1	-1	.	0
chr16	93984600	93990400	160592_E1	Peak_195251	.	-1	-1	.	0
chr16	93990400	93990800	160593_E12	Peak_195252	.	-1	-1	.	0
chr16	93990800	93992800	160594_E1	Peak_195253	.	-1	-1	.	0
chr16	93992800	94001200	160595_E2	Peak_195254	.	-1	-1	.	0
chr16	94001200	94002200	160596_E12	Peak_195255	.	-1	-1	.	0
chr16	94002200	94012600	160597_E1	Peak_195256	.	-1	-1	.	0
chr16	94012600	94017600	160598_E2	Peak_195257	.	-1	-1	.	0
chr16	94017600	94018200	160599_E3	Peak_195258	.	-1	-1	.	0
chr16	94018200	94024400	160600_E2	Peak_195259	.	-1	-1	.	0
chr16	94024400	94027000	160601_E3	Peak_195260	.	-1	-1	.	0
chr16	94027000	94047400	160602_E1	Peak_195261	.	-1	-1	.	0
chr16	94047400	94061800	160603_E2	Peak_195262	.	-1	-1	.	0
chr16	94061800	94063000	160604_E3	Peak_195263	.	-1	-1	.	0
chr16	94063000	94084800	160605_E1	Peak_195264	.	-1	-1	.	0
chr16	94084800	94086800	160606_E12	Peak_195265	.	-1	-1	.	0
chr16	94086800	94087000	160607_E1	Peak_195266	.	-1	-1	.	0
chr16	94087000	94088600	160608_E12	Peak_195267	.	-1	-1	.	0
chr16	94088600	94093600	160609_E1	Peak_195268	.	-1	-1	.	0
chr16	94093600	94095600	160610_E12	Peak_195269	.	-1	-1	.	0
chr16	94095600	94104200	160611_E1	Peak_195270	.	-1	-1	.	0
chr16	94104200	94105000	160612_E12	Peak_195271	.	-1	-1	.	0
chr16	94105000	94113200	160613_E1	Peak_195272	.	-1	-1	.	0
chr16	94113200	94113800	160614_E12	Peak_195273	.	-1	-1	.	0
chr16	94113800	94120600	160615_E1	Peak_195274	.	-1	-1	.	0
chr16	94120600	94123400	160616_E2	Peak_195275	.	-1	-1	.	0
chr16	94123400	94340000	160617_E4	Peak_195276	.	-1	-1	.	0
chr16	94340000	94342800	160618_E2	Peak_195277	.	-1	-1	.	0
chr16	94342800	94349600	160619_E1	Peak_195278	.	-1	-1	.	0
chr16	94349600	94356200	160620_E13	Peak_195279	.	-1	-1	.	0
chr16	94356200	94357000	160621_E14	Peak_195280	.	-1	-1	.	0
chr16	94357000	94359000	160622_E13	Peak_195281	.	-1	-1	.	0
chr16	94359000	94360600	160623_E14	Peak_195282	.	-1	-1	.	0
chr16	94360600	94363000	160624_E13	Peak_195283	.	-1	-1	.	0
chr16	94363000	94363400	160625_E11	Peak_195284	.	-1	-1	.	0
chr16	94363400	94366600	160626_E13	Peak_195285	.	-1	-1	.	0
chr16	94366600	94366800	160627_E11	Peak_195286	.	-1	-1	.	0
chr16	94366800	94367000	160628_E13	Peak_195287	.	-1	-1	.	0
chr16	94367000	94367400	160629_E12	Peak_195288	.	-1	-1	.	0
chr16	94367400	94405200	160630_E13	Peak_195289	.	-1	-1	.	0
chr16	94405200	94406200	160631_E11	Peak_195290	.	-1	-1	.	0
chr16	94406200	94407000	160632_E13	Peak_195291	.	-1	-1	.	0
chr16	94407000	94407800	160633_E11	Peak_195292	.	-1	-1	.	0
chr16	94407800	94409200	160634_E13	Peak_195293	.	-1	-1	.	0
chr16	94409200	94409400	160635_E11	Peak_195294	.	-1	-1	.	0
chr16	94409400	94409800	160636_E6	Peak_195295	chr16	94409523	94409683	28025	160
chr16	94409800	94410200	160637_E9	Peak_195296	.	-1	-1	.	0
chr16	94410200	94411600	160638_E11	Peak_195297	.	-1	-1	.	0
chr16	94411600	94413000	160639_E13	Peak_195298	.	-1	-1	.	0
chr16	94413000	94413600	160640_E11	Peak_195299	.	-1	-1	.	0
chr16	94413600	94414000	160641_E9	Peak_195300	.	-1	-1	.	0
chr16	94414000	94414200	160642_E6	Peak_195301	.	-1	-1	.	0
chr16	94414200	94414600	160643_E11	Peak_195302	.	-1	-1	.	0
chr16	94414600	94415400	160644_E13	Peak_195303	.	-1	-1	.	0
chr16	94415400	94416600	160645_E11	Peak_195304	.	-1	-1	.	0
chr16	94416600	94417000	160646_E9	Peak_195305	.	-1	-1	.	0
chr16	94417000	94417200	160647_E6	Peak_195306	.	-1	-1	.	0
chr16	94417200	94417400	160648_E9	Peak_195307	.	-1	-1	.	0
chr16	94417400	94417800	160649_E6	Peak_195308	chr16	94417487	94417781	28026	294
chr16	94417800	94418000	160650_E9	Peak_195309	.	-1	-1	.	0
chr16	94418000	94418200	160651_E6	Peak_195310	.	-1	-1	.	0
chr16	94418200	94419600	160652_E9	Peak_195311	.	-1	-1	.	0
chr16	94419600	94419800	160653_E6	Peak_195312	chr16	94419624	94419827	28027	176
chr16	94419800	94420400	160654_E9	Peak_195313	chr16	94419624	94419827	28027	27
chr16	94420400	94421000	160655_E11	Peak_195314	.	-1	-1	.	0
chr16	94421000	94422400	160656_E13	Peak_195315	.	-1	-1	.	0
chr16	94422400	94423000	160657_E10	Peak_195316	.	-1	-1	.	0
chr16	94423000	94423600	160658_E9	Peak_195317	chr16	94423584	94423786	28028	16
chr16	94423600	94423800	160659_E6	Peak_195318	chr16	94423584	94423786	28028	186
chr16	94423800	94424600	160660_E9	Peak_195319	.	-1	-1	.	0
chr16	94424600	94427000	160661_E13	Peak_195320	.	-1	-1	.	0
chr16	94427000	94427200	160662_E11	Peak_195321	.	-1	-1	.	0
chr16	94427200	94427600	160663_E9	Peak_195322	.	-1	-1	.	0
chr16	94427600	94428200	160664_E6	Peak_195323	chr16	94427687	94428033	28029	346
chr16	94428200	94428400	160665_E9	Peak_195324	.	-1	-1	.	0
chr16	94428400	94428800	160666_E6	Peak_195325	chr16	94428554	94428725	28030	171
chr16	94428800	94430200	160667_E9	Peak_195326	.	-1	-1	.	0
chr16	94430200	94430400	160668_E6	Peak_195327	.	-1	-1	.	0
chr16	94430400	94431200	160669_E9	Peak_195328	.	-1	-1	.	0
chr16	94431200	94431600	160670_E6	Peak_195329	chr16	94431269	94431536	28031	267
chr16	94431600	94431800	160671_E9	Peak_195330	.	-1	-1	.	0
chr16	94431800	94432000	160672_E10	Peak_195331	chr16	94431892	94432046	28032	108
chr16	94432000	94432200	160673_E5	Peak_195332	chr16	94431892	94432046	28032	46
chr16	94432200	94439800	160674_E13	Peak_195333	.	-1	-1	.	0
chr16	94439800	94440000	160675_E11	Peak_195334	.	-1	-1	.	0
chr16	94440000	94440800	160676_E13	Peak_195335	.	-1	-1	.	0
chr16	94440800	94441200	160677_E11	Peak_195336	.	-1	-1	.	0
chr16	94441200	94443200	160678_E13	Peak_195337	.	-1	-1	.	0
chr16	94443200	94444600	160679_E11	Peak_195338	.	-1	-1	.	0
chr16	94444600	94444800	160680_E8	Peak_195339	.	-1	-1	.	0
chr16	94444800	94445000	160681_E9	Peak_195340	.	-1	-1	.	0
chr16	94445000	94446000	160682_E11	Peak_195341	.	-1	-1	.	0
chr16	94446000	94450400	160683_E13	Peak_195342	.	-1	-1	.	0
chr16	94450400	94450600	160684_E11	Peak_195343	.	-1	-1	.	0
chr16	94450600	94451000	160685_E9	Peak_195344	.	-1	-1	.	0
chr16	94451000	94451200	160686_E6	Peak_195345	chr16	94451116	94451259	28033	84
chr16	94451200	94451400	160687_E9	Peak_195346	chr16	94451116	94451259	28033	59
chr16	94451400	94451600	160688_E11	Peak_195347	.	-1	-1	.	0
chr16	94451600	94452600	160689_E13	Peak_195348	.	-1	-1	.	0
chr16	94452600	94453000	160690_E11	Peak_195349	.	-1	-1	.	0
chr16	94453000	94459000	160691_E13	Peak_195350	.	-1	-1	.	0
chr16	94459000	94459600	160692_E11	Peak_195351	.	-1	-1	.	0
chr16	94459600	94459800	160693_E9	Peak_195352	.	-1	-1	.	0
chr16	94459800	94460600	160694_E6	Peak_195353	chr16	94460109	94460591	28034	482
chr16	94460600	94461200	160695_E9	Peak_195354	.	-1	-1	.	0
chr16	94461200	94461400	160696_E11	Peak_195355	.	-1	-1	.	0
chr16	94461400	94462200	160697_E13	Peak_195356	.	-1	-1	.	0
chr16	94462200	94462600	160698_E11	Peak_195357	.	-1	-1	.	0
chr16	94462600	94462800	160699_E9	Peak_195358	.	-1	-1	.	0
chr16	94462800	94463200	160700_E6	Peak_195359	chr16	94462854	94463141	28035	287
chr16	94463200	94463400	160701_E10	Peak_195360	.	-1	-1	.	0
chr16	94463400	94469800	160702_E13	Peak_195361	.	-1	-1	.	0
chr16	94469800	94470400	160703_E11	Peak_195362	.	-1	-1	.	0
chr16	94470400	94471000	160704_E13	Peak_195363	.	-1	-1	.	0
chr16	94471000	94472800	160705_E11	Peak_195364	.	-1	-1	.	0
chr16	94472800	94480600	160706_E13	Peak_195365	chr16	94480513	94480763	28036	87
chr16	94480600	94482000	160707_E11	Peak_195366	chr16	94480513	94480763	28036	163
chr16	94482000	94482600	160708_E14	Peak_195367	.	-1	-1	.	0
chr16	94482600	94485200	160709_E13	Peak_195368	.	-1	-1	.	0
chr16	94485200	94485400	160710_E14	Peak_195369	.	-1	-1	.	0
chr16	94485400	94486000	160711_E13	Peak_195370	.	-1	-1	.	0
chr16	94486000	94486600	160712_E14	Peak_195371	.	-1	-1	.	0
chr16	94486600	94491200	160713_E13	Peak_195372	.	-1	-1	.	0
chr16	94491200	94491600	160714_E5	Peak_195373	chr16	94491336	94491643	28037	264
chr16	94491600	94491800	160715_E11	Peak_195374	chr16	94491336	94491643	28037	43
chr16	94491800	94495600	160716_E13	Peak_195375	.	-1	-1	.	0
chr16	94495600	94496600	160717_E14	Peak_195376	.	-1	-1	.	0
chr16	94496600	94498800	160718_E13	Peak_195377	.	-1	-1	.	0
chr16	94498800	94503400	160719_E2	Peak_195378	.	-1	-1	.	0
chr16	94503400	94505600	160720_E3	Peak_195379	.	-1	-1	.	0
chr16	94505600	94507000	160721_E2	Peak_195380	.	-1	-1	.	0
chr16	94507000	94507400	160722_E13	Peak_195381	.	-1	-1	.	0
chr16	94507400	94507800	160723_E11	Peak_195382	.	-1	-1	.	0
chr16	94507800	94510800	160724_E13	Peak_195383	.	-1	-1	.	0
chr16	94510800	94511200	160725_E11	Peak_195384	.	-1	-1	.	0
chr16	94511200	94511400	160726_E8	Peak_195385	chr16	94511353	94512477	28038	47
chr16	94511400	94511800	160727_E7	Peak_195386	chr16	94511353	94512477	28038	400
chr16	94511800	94512600	160728_E6	Peak_195387	chr16	94511353	94512477	28038	677
chr16	94512600	94512800	160729_E9	Peak_195388	chr16	94512734	94513373	28039	66
chr16	94512800	94513400	160730_E6	Peak_195389	chr16	94512734	94513373	28039	573
chr16	94513400	94514000	160731_E9	Peak_195390	.	-1	-1	.	0
chr16	94514000	94514800	160732_E10	Peak_195391	.	-1	-1	.	0
chr16	94514800	94515000	160733_E9	Peak_195392	.	-1	-1	.	0
chr16	94515000	94515200	160734_E11	Peak_195393	.	-1	-1	.	0
chr16	94515200	94518800	160735_E13	Peak_195394	.	-1	-1	.	0
chr16	94518800	94519000	160736_E10	Peak_195395	.	-1	-1	.	0
chr16	94519000	94519600	160737_E13	Peak_195396	.	-1	-1	.	0
chr16	94519600	94520000	160738_E5	Peak_195397	chr16	94519721	94520046	28040	279
chr16	94520000	94520200	160739_E6	Peak_195398	chr16	94519721	94520046	28040	46
chr16	94520200	94520400	160740_E9	Peak_195399	.	-1	-1	.	0
chr16	94520400	94520800	160741_E10	Peak_195400	.	-1	-1	.	0
chr16	94520800	94522400	160742_E13	Peak_195401	.	-1	-1	.	0
chr16	94522400	94523200	160743_E11	Peak_195402	.	-1	-1	.	0
chr16	94523200	94523400	160744_E6	Peak_195403	.	-1	-1	.	0
chr16	94523400	94523800	160745_E9	Peak_195404	.	-1	-1	.	0
chr16	94523800	94524400	160746_E8	Peak_195405	.	-1	-1	.	0
chr16	94524400	94524600	160747_E7	Peak_195406	chr16	94524490	94524913	28041	110
chr16	94524600	94524800	160748_E8	Peak_195407	chr16	94524490	94524913	28041	200
chr16	94524800	94525000	160749_E9	Peak_195408	chr16	94524490	94524913	28041	113
chr16	94525000	94525200	160750_E10	Peak_195409	.	-1	-1	.	0
chr16	94525200	94528400	160751_E13	Peak_195410	.	-1	-1	.	0
chr16	94528400	94529400	160752_E11	Peak_195411	.	-1	-1	.	0
chr16	94529400	94532200	160753_E13	Peak_195412	.	-1	-1	.	0
chr16	94532200	94533000	160754_E11	Peak_195413	.	-1	-1	.	0
chr16	94533000	94534000	160755_E9	Peak_195414	.	-1	-1	.	0
chr16	94534000	94534200	160756_E8	Peak_195415	.	-1	-1	.	0
chr16	94534200	94535600	160757_E7	Peak_195416	chr16	94534213	94535529	28042	1316
chr16	94535600	94536200	160758_E9	Peak_195417	.	-1	-1	.	0
chr16	94536200	94536600	160759_E10	Peak_195418	.	-1	-1	.	0
chr16	94536600	94538200	160760_E9	Peak_195419	.	-1	-1	.	0
chr16	94538200	94538600	160761_E6	Peak_195420	chr16	94538200	94538419	28043	219
chr16	94538600	94539800	160762_E5	Peak_195421	chr16	94539371	94539723	28044	352
chr16	94539800	94549200	160763_E13	Peak_195422	.	-1	-1	.	0
chr16	94549200	94549400	160764_E9	Peak_195423	.	-1	-1	.	0
chr16	94549400	94549600	160765_E8	Peak_195424	chr16	94549515	94549983	28045	85
chr16	94549600	94550000	160766_E7	Peak_195425	chr16	94549515	94549983	28045	383
chr16	94550000	94551400	160767_E8	Peak_195426	.	-1	-1	.	0
chr16	94551400	94551600	160768_E11	Peak_195427	.	-1	-1	.	0
chr16	94551600	94553400	160769_E13	Peak_195428	.	-1	-1	.	0
chr16	94553400	94553800	160770_E5	Peak_195429	chr16	94553565	94553756	28046	191
chr16	94553800	94557400	160771_E13	Peak_195430	.	-1	-1	.	0
chr16	94557400	94557800	160772_E11	Peak_195431	.	-1	-1	.	0
chr16	94557800	94558600	160773_E13	Peak_195432	.	-1	-1	.	0
chr16	94558600	94559000	160774_E11	Peak_195433	.	-1	-1	.	0
chr16	94559000	94567600	160775_E13	Peak_195434	.	-1	-1	.	0
chr16	94567600	94568400	160776_E11	Peak_195435	.	-1	-1	.	0
chr16	94568400	94569400	160777_E6	Peak_195436	chr16	94568638	94569265	28047	627
chr16	94569400	94569800	160778_E9	Peak_195437	.	-1	-1	.	0
chr16	94569800	94570000	160779_E10	Peak_195438	.	-1	-1	.	0
chr16	94570000	94572400	160780_E13	Peak_195439	.	-1	-1	.	0
chr16	94572400	94575200	160781_E2	Peak_195440	.	-1	-1	.	0
chr16	94575200	94575400	160782_E12	Peak_195441	.	-1	-1	.	0
chr16	94575400	94582400	160783_E1	Peak_195442	.	-1	-1	.	0
chr16	94582400	94586000	160784_E13	Peak_195443	.	-1	-1	.	0
chr16	94586000	94587600	160785_E14	Peak_195444	.	-1	-1	.	0
chr16	94587600	94590000	160786_E13	Peak_195445	.	-1	-1	.	0
chr16	94590000	94591200	160787_E10	Peak_195446	.	-1	-1	.	0
chr16	94591200	94591600	160788_E9	Peak_195447	.	-1	-1	.	0
chr16	94591600	94591800	160789_E8	Peak_195448	chr16	94591781	94593037	28048	19
chr16	94591800	94593600	160790_E7	Peak_195449	chr16	94591781	94593037	28048	1237
chr16	94593600	94593800	160791_E8	Peak_195450	.	-1	-1	.	0
chr16	94593800	94594000	160792_E9	Peak_195451	.	-1	-1	.	0
chr16	94594000	94594200	160793_E11	Peak_195452	.	-1	-1	.	0
chr16	94594200	94607200	160794_E13	Peak_195453	.	-1	-1	.	0
chr16	94607200	94607600	160795_E11	Peak_195454	.	-1	-1	.	0
chr16	94607600	94616400	160796_E13	Peak_195455	.	-1	-1	.	0
chr16	94616400	94617000	160797_E11	Peak_195456	.	-1	-1	.	0
chr16	94617000	94618000	160798_E14	Peak_195457	.	-1	-1	.	0
chr16	94618000	94620200	160799_E13	Peak_195458	.	-1	-1	.	0
chr16	94620200	94620800	160800_E11	Peak_195459	.	-1	-1	.	0
chr16	94620800	94635600	160801_E13	Peak_195460	.	-1	-1	.	0
chr16	94635600	94635800	160802_E11	Peak_195461	.	-1	-1	.	0
chr16	94635800	94636200	160803_E8	Peak_195462	.	-1	-1	.	0
chr16	94636200	94636600	160804_E10	Peak_195463	.	-1	-1	.	0
chr16	94636600	94637400	160805_E13	Peak_195464	.	-1	-1	.	0
chr16	94637400	94639200	160806_E14	Peak_195465	.	-1	-1	.	0
chr16	94639200	94640800	160807_E13	Peak_195466	.	-1	-1	.	0
chr16	94640800	94646000	160808_E14	Peak_195467	.	-1	-1	.	0
chr16	94646000	94647600	160809_E13	Peak_195468	.	-1	-1	.	0
chr16	94647600	94668400	160810_E14	Peak_195469	.	-1	-1	.	0
chr16	94668400	94670800	160811_E13	Peak_195470	.	-1	-1	.	0
chr16	94670800	94671000	160812_E10	Peak_195471	.	-1	-1	.	0
chr16	94671000	94671600	160813_E6	Peak_195472	chr16	94671363	94671613	28050	237
chr16	94671600	94672000	160814_E9	Peak_195473	chr16	94671363	94671613	28050	13
chr16	94672000	94672600	160815_E11	Peak_195474	.	-1	-1	.	0
chr16	94672600	94673400	160816_E13	Peak_195475	.	-1	-1	.	0
chr16	94673400	94674000	160817_E11	Peak_195476	.	-1	-1	.	0
chr16	94674000	94674400	160818_E13	Peak_195477	.	-1	-1	.	0
chr16	94674400	94675200	160819_E14	Peak_195478	.	-1	-1	.	0
chr16	94675200	94677200	160820_E13	Peak_195479	.	-1	-1	.	0
chr16	94677200	94685000	160821_E14	Peak_195480	.	-1	-1	.	0
chr16	94685000	94687600	160822_E13	Peak_195481	.	-1	-1	.	0
chr16	94687600	94691000	160823_E14	Peak_195482	.	-1	-1	.	0
chr16	94691000	94694400	160824_E13	Peak_195483	.	-1	-1	.	0
chr16	94694400	94694800	160825_E11	Peak_195484	.	-1	-1	.	0
chr16	94694800	94708200	160826_E13	Peak_195485	.	-1	-1	.	0
chr16	94708200	94709200	160827_E11	Peak_195486	.	-1	-1	.	0
chr16	94709200	94717400	160828_E13	Peak_195487	.	-1	-1	.	0
chr16	94717400	94718400	160829_E11	Peak_195488	.	-1	-1	.	0
chr16	94718400	94718800	160830_E9	Peak_195489	.	-1	-1	.	0
chr16	94718800	94719200	160831_E6	Peak_195490	chr16	94718900	94719069	28051	169
chr16	94719200	94719600	160832_E9	Peak_195491	chr16	94719552	94719983	28052	48
chr16	94719600	94720000	160833_E6	Peak_195492	chr16	94719552	94719983	28052	383
chr16	94720000	94720400	160834_E9	Peak_195493	.	-1	-1	.	0
chr16	94720400	94720600	160835_E11	Peak_195494	.	-1	-1	.	0
chr16	94720600	94728400	160836_E14	Peak_195495	.	-1	-1	.	0
chr16	94728400	94729000	160837_E13	Peak_195496	.	-1	-1	.	0
chr16	94729000	94729400	160838_E11	Peak_195497	.	-1	-1	.	0
chr16	94729400	94730000	160839_E13	Peak_195498	.	-1	-1	.	0
chr16	94730000	94730200	160840_E10	Peak_195499	.	-1	-1	.	0
chr16	94730200	94730400	160841_E9	Peak_195500	.	-1	-1	.	0
chr16	94730400	94730800	160842_E6	Peak_195501	chr16	94730433	94730719	28053	286
chr16	94730800	94731200	160843_E11	Peak_195502	.	-1	-1	.	0
chr16	94731200	94736200	160844_E13	Peak_195503	.	-1	-1	.	0
chr16	94736200	94738600	160845_E11	Peak_195504	.	-1	-1	.	0
chr16	94738600	94739000	160846_E9	Peak_195505	.	-1	-1	.	0
chr16	94739000	94740000	160847_E11	Peak_195506	.	-1	-1	.	0
chr16	94740000	94740400	160848_E9	Peak_195507	.	-1	-1	.	0
chr16	94740400	94741000	160849_E6	Peak_195508	chr16	94740604	94741049	28054	396
chr16	94741000	94741600	160850_E10	Peak_195509	chr16	94740604	94741049	28054	49
chr16	94741600	94742000	160851_E9	Peak_195510	.	-1	-1	.	0
chr16	94742000	94742800	160852_E11	Peak_195511	.	-1	-1	.	0
chr16	94742800	94745200	160853_E13	Peak_195512	.	-1	-1	.	0
chr16	94745200	94745600	160854_E9	Peak_195513	.	-1	-1	.	0
chr16	94745600	94746000	160855_E6	Peak_195514	.	-1	-1	.	0
chr16	94746000	94746600	160856_E11	Peak_195515	.	-1	-1	.	0
chr16	94746600	94746800	160857_E9	Peak_195516	.	-1	-1	.	0
chr16	94746800	94747200	160858_E8	Peak_195517	.	-1	-1	.	0
chr16	94747200	94749000	160859_E7	Peak_195518	chr16	94747527	94748924	28055	1397
chr16	94749000	94749600	160860_E8	Peak_195519	chr16	94749238	94749463	28056	225
chr16	94749600	94750000	160861_E9	Peak_195520	.	-1	-1	.	0
chr16	94750000	94752000	160862_E10	Peak_195521	.	-1	-1	.	0
chr16	94752000	94752200	160863_E5	Peak_195522	.	-1	-1	.	0
chr16	94752200	94754800	160864_E13	Peak_195523	.	-1	-1	.	0
chr16	94754800	94757400	160865_E10	Peak_195524	.	-1	-1	.	0
chr16	94757400	94758000	160866_E9	Peak_195525	.	-1	-1	.	0
chr16	94758000	94759600	160867_E7	Peak_195526	chr16	94758095	94759399	28057	1304
chr16	94759600	94759800	160868_E8	Peak_195527	.	-1	-1	.	0
chr16	94759800	94761600	160869_E10	Peak_195528	.	-1	-1	.	0
chr16	94761600	94763800	160870_E13	Peak_195529	.	-1	-1	.	0
chr16	94763800	94764000	160871_E10	Peak_195530	.	-1	-1	.	0
chr16	94764000	94765600	160872_E13	Peak_195531	.	-1	-1	.	0
chr16	94765600	94765800	160873_E10	Peak_195532	.	-1	-1	.	0
chr16	94765800	94766000	160874_E9	Peak_195533	.	-1	-1	.	0
chr16	94766000	94766400	160875_E6	Peak_195534	chr16	94766087	94766479	28058	313
chr16	94766400	94767400	160876_E9	Peak_195535	chr16	94766087	94766479	28058	79
chr16	94767400	94768200	160877_E6	Peak_195536	chr16	94767443	94767716	28059	273
chr16	94768200	94768400	160878_E9	Peak_195537	.	-1	-1	.	0
chr16	94768400	94768600	160879_E6	Peak_195538	.	-1	-1	.	0
chr16	94768600	94768800	160880_E10	Peak_195539	.	-1	-1	.	0
chr16	94768800	94773600	160881_E13	Peak_195540	.	-1	-1	.	0
chr16	94773600	94774000	160882_E11	Peak_195541	.	-1	-1	.	0
chr16	94774000	94777000	160883_E13	Peak_195542	.	-1	-1	.	0
chr16	94777000	94777200	160884_E11	Peak_195543	.	-1	-1	.	0
chr16	94777200	94777400	160885_E8	Peak_195544	.	-1	-1	.	0
chr16	94777400	94777800	160886_E9	Peak_195545	.	-1	-1	.	0
chr16	94777800	94778800	160887_E6	Peak_195546	chr16	94777844	94778268	28060	424
chr16	94778800	94779400	160888_E10	Peak_195547	.	-1	-1	.	0
chr16	94779400	94779600	160889_E11	Peak_195548	.	-1	-1	.	0
chr16	94779600	94780200	160890_E13	Peak_195549	.	-1	-1	.	0
chr16	94780200	94780600	160891_E11	Peak_195550	.	-1	-1	.	0
chr16	94780600	94781400	160892_E10	Peak_195551	.	-1	-1	.	0
chr16	94781400	94781800	160893_E6	Peak_195552	.	-1	-1	.	0
chr16	94781800	94782200	160894_E10	Peak_195553	.	-1	-1	.	0
chr16	94782200	94782600	160895_E5	Peak_195554	chr16	94782328	94782589	28061	261
chr16	94782600	94784000	160896_E10	Peak_195555	.	-1	-1	.	0
chr16	94784000	94787000	160897_E13	Peak_195556	.	-1	-1	.	0
chr16	94787000	94787800	160898_E9	Peak_195557	.	-1	-1	.	0
chr16	94787800	94788000	160899_E6	Peak_195558	.	-1	-1	.	0
chr16	94788000	94788600	160900_E11	Peak_195559	chr16	94788556	94788658	28062	44
chr16	94788600	94789000	160901_E6	Peak_195560	chr16	94788556	94788658	28062	58
chr16	94789000	94789400	160902_E9	Peak_195561	.	-1	-1	.	0
chr16	94789400	94789600	160903_E6	Peak_195562	.	-1	-1	.	0
chr16	94789600	94790200	160904_E8	Peak_195563	.	-1	-1	.	0
chr16	94790200	94793200	160905_E7	Peak_195564	.	-1	-1	.	0
chr16	94793200	94794400	160906_E9	Peak_195565	.	-1	-1	.	0
chr16	94794400	94796200	160907_E11	Peak_195566	chr16	94796058	94796224	28064	142
chr16	94796200	94796400	160908_E8	Peak_195567	chr16	94796058	94796224	28064	24
chr16	94796400	94796800	160909_E9	Peak_195568	.	-1	-1	.	0
chr16	94796800	94797200	160910_E11	Peak_195569	.	-1	-1	.	0
chr16	94797200	94797400	160911_E9	Peak_195570	.	-1	-1	.	0
chr16	94797400	94797600	160912_E6	Peak_195571	.	-1	-1	.	0
chr16	94797600	94798000	160913_E9	Peak_195572	.	-1	-1	.	0
chr16	94798000	94805600	160914_E11	Peak_195573	.	-1	-1	.	0
chr16	94805600	94806000	160915_E9	Peak_195574	.	-1	-1	.	0
chr16	94806000	94826000	160916_E11	Peak_195575	chr16	94823372	94823539	28065	167
chr16	94826000	94826400	160917_E9	Peak_195576	.	-1	-1	.	0
chr16	94826400	94829200	160918_E11	Peak_195577	.	-1	-1	.	0
chr16	94829200	94829400	160919_E8	Peak_195578	.	-1	-1	.	0
chr16	94829400	94831600	160920_E11	Peak_195579	.	-1	-1	.	0
chr16	94831600	94833000	160921_E13	Peak_195580	.	-1	-1	.	0
chr16	94833000	94834400	160922_E11	Peak_195581	.	-1	-1	.	0
chr16	94834400	94836000	160923_E13	Peak_195582	.	-1	-1	.	0
chr16	94836000	94837000	160924_E11	Peak_195583	.	-1	-1	.	0
chr16	94837000	94837800	160925_E13	Peak_195584	.	-1	-1	.	0
chr16	94837800	94839600	160926_E11	Peak_195585	.	-1	-1	.	0
chr16	94839600	94840200	160927_E9	Peak_195586	.	-1	-1	.	0
chr16	94840200	94840600	160928_E11	Peak_195587	chr16	94840212	94840425	28066	213
chr16	94840600	94843200	160929_E13	Peak_195588	.	-1	-1	.	0
chr16	94843200	94845600	160930_E11	Peak_195589	.	-1	-1	.	0
chr16	94845600	94846400	160931_E13	Peak_195590	.	-1	-1	.	0
chr16	94846400	94847600	160932_E11	Peak_195591	.	-1	-1	.	0
chr16	94847600	94848600	160933_E13	Peak_195592	.	-1	-1	.	0
chr16	94848600	94850000	160934_E11	Peak_195593	.	-1	-1	.	0
chr16	94850000	94850600	160935_E9	Peak_195594	.	-1	-1	.	0
chr16	94850600	94850800	160936_E6	Peak_195595	chr16	94850627	94850829	28067	173
chr16	94850800	94851000	160937_E9	Peak_195596	chr16	94850627	94850829	28067	29
chr16	94851000	94851200	160938_E8	Peak_195597	.	-1	-1	.	0
chr16	94851200	94852600	160939_E11	Peak_195598	.	-1	-1	.	0
chr16	94852600	94853600	160940_E9	Peak_195599	chr16	94853558	94853902	28068	42
chr16	94853600	94854000	160941_E6	Peak_195600	chr16	94853558	94853902	28068	302
chr16	94854000	94855600	160942_E9	Peak_195601	.	-1	-1	.	0
chr16	94855600	94865400	160943_E11	Peak_195602	.	-1	-1	.	0
chr16	94865400	94867200	160944_E13	Peak_195603	.	-1	-1	.	0
chr16	94867200	94871400	160945_E11	Peak_195604	.	-1	-1	.	0
chr16	94871400	94872000	160946_E6	Peak_195605	chr16	94871570	94871861	28069	291
chr16	94872000	94873600	160947_E11	Peak_195606	.	-1	-1	.	0
chr16	94873600	94875400	160948_E13	Peak_195607	.	-1	-1	.	0
chr16	94875400	94875800	160949_E11	Peak_195608	.	-1	-1	.	0
chr16	94875800	94878200	160950_E13	Peak_195609	.	-1	-1	.	0
chr16	94878200	94879400	160951_E11	Peak_195610	.	-1	-1	.	0
chr16	94879400	94880200	160952_E13	Peak_195611	.	-1	-1	.	0
chr16	94880200	94881200	160953_E11	Peak_195612	.	-1	-1	.	0
chr16	94881200	94882400	160954_E14	Peak_195613	.	-1	-1	.	0
chr16	94882400	94883200	160955_E13	Peak_195614	.	-1	-1	.	0
chr16	94883200	94883600	160956_E11	Peak_195615	.	-1	-1	.	0
chr16	94883600	94885600	160957_E13	Peak_195616	.	-1	-1	.	0
chr16	94885600	94888400	160958_E14	Peak_195617	.	-1	-1	.	0
chr16	94888400	94889400	160959_E11	Peak_195618	chr16	94889284	94889457	28070	116
chr16	94889400	94890200	160960_E13	Peak_195619	chr16	94889284	94889457	28070	57
chr16	94890200	94893400	160961_E14	Peak_195620	.	-1	-1	.	0
chr16	94893400	94895800	160962_E13	Peak_195621	.	-1	-1	.	0
chr16	94895800	94900200	160963_E14	Peak_195622	.	-1	-1	.	0
chr16	94900200	94901400	160964_E13	Peak_195623	.	-1	-1	.	0
chr16	94901400	94907000	160965_E11	Peak_195624	chr16	94902631	94902951	28071	320
chr16	94907000	94911800	160966_E14	Peak_195625	.	-1	-1	.	0
chr16	94911800	94912600	160967_E13	Peak_195626	.	-1	-1	.	0
chr16	94912600	94915200	160968_E11	Peak_195627	.	-1	-1	.	0
chr16	94915200	94916200	160969_E6	Peak_195628	chr16	94915248	94916084	28072	836
chr16	94916200	94916400	160970_E9	Peak_195629	.	-1	-1	.	0
chr16	94916400	94917600	160971_E11	Peak_195630	.	-1	-1	.	0
chr16	94917600	94923600	160972_E13	Peak_195631	.	-1	-1	.	0
chr16	94923600	94935200	160973_E2	Peak_195632	.	-1	-1	.	0
chr16	94935200	94935800	160974_E12	Peak_195633	chr16	94935397	94935653	28073	256
chr16	94935800	94945600	160975_E1	Peak_195634	.	-1	-1	.	0
chr16	94945600	94946800	160976_E12	Peak_195635	chr16	94945680	94946196	28074	516
chr16	94946800	94949400	160977_E1	Peak_195636	.	-1	-1	.	0
chr16	94949400	94951400	160978_E3	Peak_195637	.	-1	-1	.	0
chr16	94951400	94957800	160979_E2	Peak_195638	.	-1	-1	.	0
chr16	94957800	94959400	160980_E3	Peak_195639	.	-1	-1	.	0
chr16	94959400	94962400	160981_E2	Peak_195640	.	-1	-1	.	0
chr16	94962400	94963800	160982_E3	Peak_195641	.	-1	-1	.	0
chr16	94963800	94965600	160983_E1	Peak_195642	.	-1	-1	.	0
chr16	94965600	94966000	160984_E12	Peak_195643	.	-1	-1	.	0
chr16	94966000	94979800	160985_E1	Peak_195644	.	-1	-1	.	0
chr16	94979800	94988000	160986_E2	Peak_195645	.	-1	-1	.	0
chr16	94988000	94988600	160987_E3	Peak_195646	.	-1	-1	.	0
chr16	94988600	94992000	160988_E2	Peak_195647	.	-1	-1	.	0
chr16	94992000	94998200	160989_E1	Peak_195648	.	-1	-1	.	0
chr16	94998200	95005600	160990_E2	Peak_195649	.	-1	-1	.	0
chr16	95005600	95017400	160991_E1	Peak_195650	.	-1	-1	.	0
chr16	95017400	95022000	160992_E2	Peak_195651	.	-1	-1	.	0
chr16	95022000	95022200	160993_E3	Peak_195652	.	-1	-1	.	0
chr16	95022200	95034200	160994_E2	Peak_195653	.	-1	-1	.	0
chr16	95034200	95036400	160995_E3	Peak_195654	.	-1	-1	.	0
chr16	95036400	95039600	160996_E2	Peak_195655	.	-1	-1	.	0
chr16	95039600	95040200	160997_E1	Peak_195656	.	-1	-1	.	0
chr16	95040200	95042000	160998_E2	Peak_195657	.	-1	-1	.	0
chr16	95042000	95042200	160999_E3	Peak_195658	.	-1	-1	.	0
chr16	95042200	95051400	161000_E2	Peak_195659	.	-1	-1	.	0
chr16	95051400	95051600	161001_E3	Peak_195660	.	-1	-1	.	0
chr16	95051600	95059600	161002_E2	Peak_195661	.	-1	-1	.	0
chr16	95059600	95065800	161003_E1	Peak_195662	.	-1	-1	.	0
chr16	95065800	95069000	161004_E2	Peak_195663	.	-1	-1	.	0
chr16	95069000	95069400	161005_E3	Peak_195664	.	-1	-1	.	0
chr16	95069400	95080600	161006_E2	Peak_195665	.	-1	-1	.	0
chr16	95080600	95081000	161007_E1	Peak_195666	.	-1	-1	.	0
chr16	95081000	95081800	161008_E2	Peak_195667	.	-1	-1	.	0
chr16	95081800	95092400	161009_E1	Peak_195668	.	-1	-1	.	0
chr16	95092400	95110800	161010_E2	Peak_195669	.	-1	-1	.	0
chr16	95110800	95114200	161011_E1	Peak_195670	.	-1	-1	.	0
chr16	95114200	95114400	161012_E12	Peak_195671	.	-1	-1	.	0
chr16	95114400	95153000	161013_E2	Peak_195672	.	-1	-1	.	0
chr16	95153000	95184800	161014_E1	Peak_195673	.	-1	-1	.	0
chr16	95184800	95191200	161015_E2	Peak_195674	.	-1	-1	.	0
chr16	95191200	95196600	161016_E1	Peak_195675	.	-1	-1	.	0
chr16	95196600	95209600	161017_E2	Peak_195676	.	-1	-1	.	0
chr16	95209600	95219000	161018_E1	Peak_195677	.	-1	-1	.	0
chr16	95219000	95219400	161019_E12	Peak_195678	.	-1	-1	.	0
chr16	95219400	95228600	161020_E1	Peak_195679	.	-1	-1	.	0
chr16	95228600	95248400	161021_E2	Peak_195680	.	-1	-1	.	0
chr16	95248400	95252200	161022_E3	Peak_195681	.	-1	-1	.	0
chr16	95252200	95264400	161023_E1	Peak_195682	.	-1	-1	.	0
chr16	95264400	95264800	161024_E12	Peak_195683	chr16	95264579	95264899	28075	221
chr16	95264800	95274000	161025_E2	Peak_195684	chr16	95264579	95264899	28075	99
chr16	95274000	95275400	161026_E3	Peak_195685	.	-1	-1	.	0
chr16	95275400	95281200	161027_E2	Peak_195686	.	-1	-1	.	0
chr16	95281200	95290800	161028_E1	Peak_195687	.	-1	-1	.	0
chr16	95290800	95303600	161029_E2	Peak_195688	.	-1	-1	.	0
chr16	95303600	95304000	161030_E3	Peak_195689	.	-1	-1	.	0
chr16	95304000	95322800	161031_E2	Peak_195690	.	-1	-1	.	0
chr16	95322800	95332400	161032_E1	Peak_195691	.	-1	-1	.	0
chr16	95332400	95361400	161033_E2	Peak_195692	.	-1	-1	.	0
chr16	95361400	95361600	161034_E13	Peak_195693	.	-1	-1	.	0
chr16	95361600	95362000	161035_E11	Peak_195694	chr16	95361644	95361970	28076	326
chr16	95362000	95363400	161036_E13	Peak_195695	.	-1	-1	.	0
chr16	95363400	95364800	161037_E11	Peak_195696	.	-1	-1	.	0
chr16	95364800	95367400	161038_E13	Peak_195697	.	-1	-1	.	0
chr16	95367400	95375800	161039_E1	Peak_195698	.	-1	-1	.	0
chr16	95375800	95394200	161040_E2	Peak_195699	.	-1	-1	.	0
chr16	95394200	95395800	161041_E3	Peak_195700	.	-1	-1	.	0
chr16	95395800	95414000	161042_E2	Peak_195701	.	-1	-1	.	0
chr16	95414000	95421000	161043_E1	Peak_195702	.	-1	-1	.	0
chr16	95421000	95446800	161044_E2	Peak_195703	.	-1	-1	.	0
chr16	95446800	95447800	161045_E1	Peak_195704	.	-1	-1	.	0
chr16	95447800	95458200	161046_E2	Peak_195705	.	-1	-1	.	0
chr16	95458200	95461600	161047_E13	Peak_195706	.	-1	-1	.	0
chr16	95461600	95462800	161048_E11	Peak_195707	.	-1	-1	.	0
chr16	95462800	95463400	161049_E13	Peak_195708	.	-1	-1	.	0
chr16	95463400	95464600	161050_E12	Peak_195709	.	-1	-1	.	0
chr16	95464600	95477600	161051_E2	Peak_195710	.	-1	-1	.	0
chr16	95477600	95492400	161052_E1	Peak_195711	.	-1	-1	.	0
chr16	95492400	95498600	161053_E2	Peak_195712	.	-1	-1	.	0
chr16	95498600	95500800	161054_E3	Peak_195713	.	-1	-1	.	0
chr16	95500800	95509400	161055_E1	Peak_195714	.	-1	-1	.	0
chr16	95509400	95552600	161056_E2	Peak_195715	.	-1	-1	.	0
chr16	95552600	95563000	161057_E1	Peak_195716	.	-1	-1	.	0
chr16	95563000	95563400	161058_E12	Peak_195717	chr16	95563228	95563402	28077	172
chr16	95563400	95568400	161059_E1	Peak_195718	chr16	95563228	95563402	28077	2
chr16	95568400	95568800	161060_E12	Peak_195719	.	-1	-1	.	0
chr16	95568800	95569200	161061_E5	Peak_195720	chr16	95568872	95569184	28078	312
chr16	95569200	95569400	161062_E10	Peak_195721	.	-1	-1	.	0
chr16	95569400	95571800	161063_E13	Peak_195722	.	-1	-1	.	0
chr16	95571800	95572400	161064_E11	Peak_195723	.	-1	-1	.	0
chr16	95572400	95574000	161065_E13	Peak_195724	.	-1	-1	.	0
chr16	95574000	95574200	161066_E5	Peak_195725	.	-1	-1	.	0
chr16	95574200	95574400	161067_E10	Peak_195726	.	-1	-1	.	0
chr16	95574400	95575400	161068_E13	Peak_195727	.	-1	-1	.	0
chr16	95575400	95576000	161069_E11	Peak_195728	.	-1	-1	.	0
chr16	95576000	95582200	161070_E13	Peak_195729	.	-1	-1	.	0
chr16	95582200	95583600	161071_E12	Peak_195730	.	-1	-1	.	0
chr16	95583600	95584800	161072_E1	Peak_195731	.	-1	-1	.	0
chr16	95584800	95585200	161073_E13	Peak_195732	.	-1	-1	.	0
chr16	95585200	95585800	161074_E11	Peak_195733	.	-1	-1	.	0
chr16	95585800	95586200	161075_E12	Peak_195734	.	-1	-1	.	0
chr16	95586200	95586600	161076_E11	Peak_195735	.	-1	-1	.	0
chr16	95586600	95587200	161077_E13	Peak_195736	.	-1	-1	.	0
chr16	95587200	95593800	161078_E2	Peak_195737	.	-1	-1	.	0
chr16	95593800	95594400	161079_E10	Peak_195738	.	-1	-1	.	0
chr16	95594400	95595000	161080_E5	Peak_195739	chr16	95594517	95594938	28079	421
chr16	95595000	95596800	161081_E12	Peak_195740	.	-1	-1	.	0
chr16	95596800	95603400	161082_E13	Peak_195741	.	-1	-1	.	0
chr16	95603400	95604000	161083_E11	Peak_195742	.	-1	-1	.	0
chr16	95604000	95608800	161084_E13	Peak_195743	.	-1	-1	.	0
chr16	95608800	95611800	161085_E1	Peak_195744	.	-1	-1	.	0
chr16	95611800	95616400	161086_E2	Peak_195745	.	-1	-1	.	0
chr16	95616400	95617400	161087_E3	Peak_195746	.	-1	-1	.	0
chr16	95617400	95624600	161088_E2	Peak_195747	.	-1	-1	.	0
chr16	95624600	95625000	161089_E13	Peak_195748	.	-1	-1	.	0
chr16	95625000	95625400	161090_E5	Peak_195749	chr16	95625110	95625370	28080	260
chr16	95625400	95626200	161091_E13	Peak_195750	.	-1	-1	.	0
chr16	95626200	95626600	161092_E12	Peak_195751	.	-1	-1	.	0
chr16	95626600	95627200	161093_E13	Peak_195752	.	-1	-1	.	0
chr16	95627200	95643600	161094_E1	Peak_195753	.	-1	-1	.	0
chr16	95643600	95643800	161095_E12	Peak_195754	.	-1	-1	.	0
chr16	95643800	95653600	161096_E1	Peak_195755	.	-1	-1	.	0
chr16	95653600	95654600	161097_E12	Peak_195756	chr16	95653809	95654078	28081	269
chr16	95654600	95658400	161098_E1	Peak_195757	.	-1	-1	.	0
chr16	95658400	95660200	161099_E13	Peak_195758	.	-1	-1	.	0
chr16	95660200	95660800	161100_E10	Peak_195759	chr16	95660688	95661084	28082	112
chr16	95660800	95661800	161101_E5	Peak_195760	chr16	95660688	95661084	28082	284
chr16	95661800	95667200	161102_E1	Peak_195761	.	-1	-1	.	0
chr16	95667200	95668400	161103_E13	Peak_195762	.	-1	-1	.	0
chr16	95668400	95668600	161104_E10	Peak_195763	.	-1	-1	.	0
chr16	95668600	95670600	161105_E13	Peak_195764	.	-1	-1	.	0
chr16	95670600	95670800	161106_E10	Peak_195765	.	-1	-1	.	0
chr16	95670800	95671400	161107_E5	Peak_195766	chr16	95670971	95671404	28084	429
chr16	95671400	95672000	161108_E13	Peak_195767	chr16	95670971	95671404	28084	4
chr16	95672000	95672400	161109_E5	Peak_195768	chr16	95672089	95672437	28085	311
chr16	95672400	95673800	161110_E13	Peak_195769	chr16	95672089	95672437	28085	37
chr16	95673800	95674000	161111_E12	Peak_195770	.	-1	-1	.	0
chr16	95674000	95674200	161112_E13	Peak_195771	.	-1	-1	.	0
chr16	95674200	95677400	161113_E1	Peak_195772	.	-1	-1	.	0
chr16	95677400	95677800	161114_E12	Peak_195773	.	-1	-1	.	0
chr16	95677800	95678000	161115_E8	Peak_195774	.	-1	-1	.	0
chr16	95678000	95679600	161116_E10	Peak_195775	.	-1	-1	.	0
chr16	95679600	95680600	161117_E8	Peak_195776	.	-1	-1	.	0
chr16	95680600	95681200	161118_E12	Peak_195777	chr16	95680944	95681289	28086	256
chr16	95681200	95689600	161119_E1	Peak_195778	chr16	95680944	95681289	28086	89
chr16	95689600	95714000	161120_E2	Peak_195779	.	-1	-1	.	0
chr16	95714000	95715000	161121_E3	Peak_195780	.	-1	-1	.	0
chr16	95715000	95716400	161122_E1	Peak_195781	.	-1	-1	.	0
chr16	95716400	95717800	161123_E2	Peak_195782	.	-1	-1	.	0
chr16	95717800	95718400	161124_E1	Peak_195783	.	-1	-1	.	0
chr16	95718400	95718800	161125_E12	Peak_195784	.	-1	-1	.	0
chr16	95718800	95721800	161126_E1	Peak_195785	.	-1	-1	.	0
chr16	95721800	95739200	161127_E2	Peak_195786	.	-1	-1	.	0
chr16	95739200	95747000	161128_E1	Peak_195787	.	-1	-1	.	0
chr16	95747000	95765200	161129_E2	Peak_195788	.	-1	-1	.	0
chr16	95765200	95769200	161130_E3	Peak_195789	.	-1	-1	.	0
chr16	95769200	95780400	161131_E1	Peak_195790	.	-1	-1	.	0
chr16	95780400	95784800	161132_E2	Peak_195791	.	-1	-1	.	0
chr16	95784800	95786800	161133_E1	Peak_195792	.	-1	-1	.	0
chr16	95786800	95791800	161134_E2	Peak_195793	.	-1	-1	.	0
chr16	95791800	95800600	161135_E1	Peak_195794	.	-1	-1	.	0
chr16	95800600	95800800	161136_E12	Peak_195795	.	-1	-1	.	0
chr16	95800800	95801200	161137_E8	Peak_195796	chr16	95801038	95801198	28087	160
chr16	95801200	95801600	161138_E12	Peak_195797	.	-1	-1	.	0
chr16	95801600	95806800	161139_E1	Peak_195798	.	-1	-1	.	0
chr16	95806800	95808200	161140_E12	Peak_195799	.	-1	-1	.	0
chr16	95808200	95809000	161141_E1	Peak_195800	.	-1	-1	.	0
chr16	95809000	95809400	161142_E12	Peak_195801	.	-1	-1	.	0
chr16	95809400	95817000	161143_E1	Peak_195802	.	-1	-1	.	0
chr16	95817000	95825400	161144_E2	Peak_195803	.	-1	-1	.	0
chr16	95825400	95827200	161145_E1	Peak_195804	.	-1	-1	.	0
chr16	95827200	95827400	161146_E12	Peak_195805	.	-1	-1	.	0
chr16	95827400	95839000	161147_E1	Peak_195806	.	-1	-1	.	0
chr16	95839000	95840200	161148_E12	Peak_195807	.	-1	-1	.	0
chr16	95840200	95843000	161149_E1	Peak_195808	.	-1	-1	.	0
chr16	95843000	95843200	161150_E12	Peak_195809	.	-1	-1	.	0
chr16	95843200	95845600	161151_E13	Peak_195810	.	-1	-1	.	0
chr16	95845600	95846000	161152_E11	Peak_195811	.	-1	-1	.	0
chr16	95846000	95848200	161153_E13	Peak_195812	.	-1	-1	.	0
chr16	95848200	95849800	161154_E11	Peak_195813	.	-1	-1	.	0
chr16	95849800	95857400	161155_E13	Peak_195814	.	-1	-1	.	0
chr16	95857400	95858600	161156_E11	Peak_195815	chr16	95857960	95858572	28088	612
chr16	95858600	95859200	161157_E9	Peak_195816	.	-1	-1	.	0
chr16	95859200	95869600	161158_E13	Peak_195817	chr16	95869595	95869884	28089	5
chr16	95869600	95871200	161159_E12	Peak_195818	chr16	95869595	95869884	28089	284
chr16	95871200	95875800	161160_E2	Peak_195819	.	-1	-1	.	0
chr16	95875800	95878200	161161_E3	Peak_195820	.	-1	-1	.	0
chr16	95878200	95879200	161162_E5	Peak_195821	chr16	95878815	95879471	28091	385
chr16	95879200	95879400	161163_E6	Peak_195822	chr16	95878815	95879471	28091	200
chr16	95879400	95879600	161164_E9	Peak_195823	chr16	95878815	95879471	28091	71
chr16	95879600	95880400	161165_E11	Peak_195824	chr16	95880391	95880924	28092	9
chr16	95880400	95881000	161166_E6	Peak_195825	chr16	95880391	95880924	28092	524
chr16	95881000	95881200	161167_E9	Peak_195826	.	-1	-1	.	0
chr16	95881200	95881400	161168_E6	Peak_195827	.	-1	-1	.	0
chr16	95881400	95881600	161169_E11	Peak_195828	.	-1	-1	.	0
chr16	95881600	95882400	161170_E13	Peak_195829	.	-1	-1	.	0
chr16	95882400	95885200	161171_E10	Peak_195830	chr16	95883331	95883608	28093	277
chr16	95885200	95889600	161172_E13	Peak_195831	.	-1	-1	.	0
chr16	95889600	95889800	161173_E9	Peak_195832	.	-1	-1	.	0
chr16	95889800	95890600	161174_E6	Peak_195833	chr16	95889913	95890573	28094	660
chr16	95890600	95891000	161175_E11	Peak_195834	.	-1	-1	.	0
chr16	95891000	95895000	161176_E13	Peak_195835	.	-1	-1	.	0
chr16	95895000	95895400	161177_E11	Peak_195836	chr16	95895198	95895351	28095	153
chr16	95895400	95895600	161178_E9	Peak_195837	chr16	95895599	95896474	28096	1
chr16	95895600	95896000	161179_E6	Peak_195838	chr16	95895599	95896474	28096	400
chr16	95896000	95896200	161180_E5	Peak_195839	chr16	95895599	95896474	28096	200
chr16	95896200	95896600	161181_E7	Peak_195840	chr16	95895599	95896474	28096	274
chr16	95896600	95896800	161182_E9	Peak_195841	.	-1	-1	.	0
chr16	95896800	95900600	161183_E13	Peak_195842	.	-1	-1	.	0
chr16	95900600	95901400	161184_E10	Peak_195843	.	-1	-1	.	0
chr16	95901400	95901800	161185_E9	Peak_195844	.	-1	-1	.	0
chr16	95901800	95903600	161186_E11	Peak_195845	.	-1	-1	.	0
chr16	95903600	95904000	161187_E6	Peak_195846	chr16	95903611	95905025	28097	389
chr16	95904000	95904400	161188_E5	Peak_195847	chr16	95903611	95905025	28097	400
chr16	95904400	95905000	161189_E6	Peak_195848	chr16	95903611	95905025	28097	600
chr16	95905000	95907000	161190_E11	Peak_195849	chr16	95903611	95905025	28097	25
chr16	95907000	95907600	161191_E9	Peak_195850	.	-1	-1	.	0
chr16	95907600	95908600	161192_E11	Peak_195851	.	-1	-1	.	0
chr16	95908600	95921600	161193_E13	Peak_195852	.	-1	-1	.	0
chr16	95921600	95922400	161194_E11	Peak_195853	.	-1	-1	.	0
chr16	95922400	95923000	161195_E13	Peak_195854	.	-1	-1	.	0
chr16	95923000	95923200	161196_E11	Peak_195855	chr16	95923092	95924787	28098	108
chr16	95923200	95923400	161197_E9	Peak_195856	chr16	95923092	95924787	28098	200
chr16	95923400	95924800	161198_E7	Peak_195857	chr16	95923092	95924787	28098	1387
chr16	95924800	95927000	161199_E8	Peak_195858	chr16	95925745	95925965	28099	220
chr16	95927000	95927400	161200_E9	Peak_195859	.	-1	-1	.	0
chr16	95927400	95927600	161201_E8	Peak_195860	.	-1	-1	.	0
chr16	95927600	95927800	161202_E9	Peak_195861	.	-1	-1	.	0
chr16	95927800	95929400	161203_E11	Peak_195862	.	-1	-1	.	0
chr16	95929400	95930000	161204_E9	Peak_195863	.	-1	-1	.	0
chr16	95930000	95930800	161205_E6	Peak_195864	chr16	95930165	95930657	28100	492
chr16	95930800	95931400	161206_E9	Peak_195865	.	-1	-1	.	0
chr16	95931400	95942600	161207_E14	Peak_195866	chr16	95933723	95933924	28101	201
chr16	95942600	95944800	161208_E13	Peak_195867	.	-1	-1	.	0
chr16	95944800	95945200	161209_E11	Peak_195868	.	-1	-1	.	0
chr16	95945200	95946000	161210_E13	Peak_195869	.	-1	-1	.	0
chr16	95946000	95946200	161211_E11	Peak_195870	.	-1	-1	.	0
chr16	95946200	95946400	161212_E13	Peak_195871	.	-1	-1	.	0
chr16	95946400	95946600	161213_E11	Peak_195872	.	-1	-1	.	0
chr16	95946600	95949400	161214_E13	Peak_195873	.	-1	-1	.	0
chr16	95949400	95949600	161215_E10	Peak_195874	.	-1	-1	.	0
chr16	95949600	95950200	161216_E13	Peak_195875	.	-1	-1	.	0
chr16	95950200	95950800	161217_E5	Peak_195876	chr16	95950417	95951005	28103	383
chr16	95950800	95951000	161218_E6	Peak_195877	chr16	95950417	95951005	28103	200
chr16	95951000	95951200	161219_E9	Peak_195878	chr16	95950417	95951005	28103	5
chr16	95951200	95962400	161220_E13	Peak_195879	.	-1	-1	.	0
chr16	95962400	95962600	161221_E10	Peak_195880	.	-1	-1	.	0
chr16	95962600	95962800	161222_E9	Peak_195881	.	-1	-1	.	0
chr16	95962800	95963400	161223_E6	Peak_195882	chr16	95962864	95963557	28104	536
chr16	95963400	95963600	161224_E9	Peak_195883	chr16	95962864	95963557	28104	157
chr16	95963600	95965600	161225_E10	Peak_195884	.	-1	-1	.	0
chr16	95965600	95967600	161226_E13	Peak_195885	.	-1	-1	.	0
chr16	95967600	95968400	161227_E10	Peak_195886	.	-1	-1	.	0
chr16	95968400	95971400	161228_E13	Peak_195887	.	-1	-1	.	0
chr16	95971400	95973000	161229_E12	Peak_195888	.	-1	-1	.	0
chr16	95973000	95987600	161230_E13	Peak_195889	.	-1	-1	.	0
chr16	95987600	95988400	161231_E11	Peak_195890	.	-1	-1	.	0
chr16	95988400	95990800	161232_E13	Peak_195891	.	-1	-1	.	0
chr16	95990800	95991200	161233_E9	Peak_195892	.	-1	-1	.	0
chr16	95991200	95991800	161234_E8	Peak_195893	chr16	95991315	95991899	28105	485
chr16	95991800	95992000	161235_E12	Peak_195894	chr16	95991315	95991899	28105	99
chr16	95992000	96011800	161236_E2	Peak_195895	.	-1	-1	.	0
chr16	96011800	96012000	161237_E12	Peak_195896	.	-1	-1	.	0
chr16	96012000	96015600	161238_E1	Peak_195897	.	-1	-1	.	0
chr16	96015600	96028000	161239_E2	Peak_195898	.	-1	-1	.	0
chr16	96028000	96028400	161240_E12	Peak_195899	chr16	96028231	96028395	28106	164
chr16	96028400	96032800	161241_E13	Peak_195900	.	-1	-1	.	0
chr16	96032800	96033200	161242_E10	Peak_195901	.	-1	-1	.	0
chr16	96033200	96035600	161243_E13	Peak_195902	.	-1	-1	.	0
chr16	96035600	96037600	161244_E12	Peak_195903	chr16	96036165	96036520	28107	355
chr16	96037600	96041600	161245_E1	Peak_195904	.	-1	-1	.	0
chr16	96041600	96042200	161246_E12	Peak_195905	chr16	96041734	96042044	28108	310
chr16	96042200	96044800	161247_E1	Peak_195906	.	-1	-1	.	0
chr16	96044800	96045000	161248_E13	Peak_195907	.	-1	-1	.	0
chr16	96045000	96045200	161249_E11	Peak_195908	.	-1	-1	.	0
chr16	96045200	96045400	161250_E13	Peak_195909	.	-1	-1	.	0
chr16	96045400	96046600	161251_E11	Peak_195910	.	-1	-1	.	0
chr16	96046600	96047200	161252_E6	Peak_195911	chr16	96046699	96047126	28109	427
chr16	96047200	96047600	161253_E10	Peak_195912	.	-1	-1	.	0
chr16	96047600	96053000	161254_E13	Peak_195913	.	-1	-1	.	0
chr16	96053000	96053600	161255_E5	Peak_195914	chr16	96053130	96053482	28110	352
chr16	96053600	96056000	161256_E10	Peak_195915	.	-1	-1	.	0
chr16	96056000	96059000	161257_E13	Peak_195916	.	-1	-1	.	0
chr16	96059000	96060400	161258_E11	Peak_195917	.	-1	-1	.	0
chr16	96060400	96069600	161259_E13	Peak_195918	chr16	96064502	96064646	28111	144
chr16	96069600	96070200	161260_E11	Peak_195919	.	-1	-1	.	0
chr16	96070200	96070600	161261_E13	Peak_195920	.	-1	-1	.	0
chr16	96070600	96070800	161262_E11	Peak_195921	.	-1	-1	.	0
chr16	96070800	96073200	161263_E13	Peak_195922	.	-1	-1	.	0
chr16	96073200	96073600	161264_E10	Peak_195923	.	-1	-1	.	0
chr16	96073600	96073800	161265_E5	Peak_195924	chr16	96073646	96073789	28112	143
chr16	96073800	96075800	161266_E13	Peak_195925	.	-1	-1	.	0
chr16	96075800	96076400	161267_E11	Peak_195926	.	-1	-1	.	0
chr16	96076400	96076600	161268_E9	Peak_195927	chr16	96076594	96077291	28113	6
chr16	96076600	96077400	161269_E6	Peak_195928	chr16	96076594	96077291	28113	691
chr16	96077400	96077600	161270_E10	Peak_195929	.	-1	-1	.	0
chr16	96077600	96079000	161271_E13	Peak_195930	.	-1	-1	.	0
chr16	96079000	96079200	161272_E11	Peak_195931	.	-1	-1	.	0
chr16	96079200	96081800	161273_E13	Peak_195932	.	-1	-1	.	0
chr16	96081800	96082000	161274_E11	Peak_195933	.	-1	-1	.	0
chr16	96082000	96082200	161275_E9	Peak_195934	.	-1	-1	.	0
chr16	96082200	96082600	161276_E10	Peak_195935	chr16	96082577	96083569	28114	23
chr16	96082600	96083600	161277_E5	Peak_195936	chr16	96082577	96083569	28114	969
chr16	96083600	96084000	161278_E10	Peak_195937	.	-1	-1	.	0
chr16	96084000	96084600	161279_E5	Peak_195938	chr16	96084042	96084596	28115	554
chr16	96084600	96085400	161280_E10	Peak_195939	.	-1	-1	.	0
chr16	96085400	96090600	161281_E13	Peak_195940	.	-1	-1	.	0
chr16	96090600	96090800	161282_E5	Peak_195941	.	-1	-1	.	0
chr16	96090800	96098000	161283_E13	Peak_195942	chr16	96094222	96094373	28116	151
chr16	96098000	96098600	161284_E11	Peak_195943	.	-1	-1	.	0
chr16	96098600	96100600	161285_E13	Peak_195944	.	-1	-1	.	0
chr16	96100600	96101000	161286_E9	Peak_195945	.	-1	-1	.	0
chr16	96101000	96101200	161287_E6	Peak_195946	.	-1	-1	.	0
chr16	96101200	96101400	161288_E11	Peak_195947	.	-1	-1	.	0
chr16	96101400	96103600	161289_E13	Peak_195948	.	-1	-1	.	0
chr16	96103600	96112400	161290_E2	Peak_195949	.	-1	-1	.	0
chr16	96112400	96113200	161291_E10	Peak_195950	.	-1	-1	.	0
chr16	96113200	96114800	161292_E13	Peak_195951	.	-1	-1	.	0
chr16	96114800	96116000	161293_E11	Peak_195952	.	-1	-1	.	0
chr16	96116000	96124400	161294_E13	Peak_195953	.	-1	-1	.	0
chr16	96124400	96125000	161295_E10	Peak_195954	.	-1	-1	.	0
chr16	96125000	96125400	161296_E5	Peak_195955	chr16	96125128	96125441	28117	272
chr16	96125400	96125600	161297_E13	Peak_195956	chr16	96125128	96125441	28117	41
chr16	96125600	96127600	161298_E11	Peak_195957	.	-1	-1	.	0
chr16	96127600	96148200	161299_E13	Peak_195958	.	-1	-1	.	0
chr16	96148200	96151200	161300_E11	Peak_195959	chr16	96150251	96150603	28118	352
chr16	96151200	96157000	161301_E13	Peak_195960	.	-1	-1	.	0
chr16	96157000	96157600	161302_E5	Peak_195961	chr16	96157111	96157465	28119	354
chr16	96157600	96158000	161303_E12	Peak_195962	.	-1	-1	.	0
chr16	96158000	96159200	161304_E2	Peak_195963	.	-1	-1	.	0
chr16	96159200	96159800	161305_E3	Peak_195964	.	-1	-1	.	0
chr16	96159800	96166600	161306_E2	Peak_195965	.	-1	-1	.	0
chr16	96166600	96167000	161307_E12	Peak_195966	.	-1	-1	.	0
chr16	96167000	96167200	161308_E6	Peak_195967	chr16	96167006	96167409	28120	194
chr16	96167200	96167600	161309_E12	Peak_195968	chr16	96167006	96167409	28120	209
chr16	96167600	96167800	161310_E1	Peak_195969	.	-1	-1	.	0
chr16	96167800	96177400	161311_E2	Peak_195970	.	-1	-1	.	0
chr16	96177400	96180000	161312_E1	Peak_195971	.	-1	-1	.	0
chr16	96180000	96197000	161313_E2	Peak_195972	.	-1	-1	.	0
chr16	96197000	96197600	161314_E11	Peak_195973	.	-1	-1	.	0
chr16	96197600	96203400	161315_E13	Peak_195974	.	-1	-1	.	0
chr16	96203400	96210800	161316_E14	Peak_195975	.	-1	-1	.	0
chr16	96210800	96211600	161317_E13	Peak_195976	.	-1	-1	.	0
chr16	96211600	96211800	161318_E5	Peak_195977	.	-1	-1	.	0
chr16	96211800	96212000	161319_E7	Peak_195978	.	-1	-1	.	0
chr16	96212000	96212200	161320_E8	Peak_195979	chr16	96212142	96213011	28121	58
chr16	96212200	96213200	161321_E7	Peak_195980	chr16	96212142	96213011	28121	811
chr16	96213200	96213400	161322_E8	Peak_195981	.	-1	-1	.	0
chr16	96213400	96215200	161323_E11	Peak_195982	.	-1	-1	.	0
chr16	96215200	96216200	161324_E13	Peak_195983	.	-1	-1	.	0
chr16	96216200	96216800	161325_E11	Peak_195984	.	-1	-1	.	0
chr16	96216800	96217400	161326_E9	Peak_195985	chr16	96216881	96217022	28122	141
chr16	96217400	96218200	161327_E11	Peak_195986	.	-1	-1	.	0
chr16	96218200	96219200	161328_E13	Peak_195987	.	-1	-1	.	0
chr16	96219200	96224600	161329_E14	Peak_195988	.	-1	-1	.	0
chr16	96224600	96227200	161330_E13	Peak_195989	.	-1	-1	.	0
chr16	96227200	96229000	161331_E14	Peak_195990	.	-1	-1	.	0
chr16	96229000	96233400	161332_E13	Peak_195991	.	-1	-1	.	0
chr16	96233400	96296000	161333_E14	Peak_195992	.	-1	-1	.	0
chr16	96296000	96297600	161334_E11	Peak_195993	.	-1	-1	.	0
chr16	96297600	96298800	161335_E14	Peak_195994	.	-1	-1	.	0
chr16	96298800	96299400	161336_E11	Peak_195995	.	-1	-1	.	0
chr16	96299400	96301800	161337_E13	Peak_195996	.	-1	-1	.	0
chr16	96301800	96302800	161338_E11	Peak_195997	.	-1	-1	.	0
chr16	96302800	96303000	161339_E6	Peak_195998	.	-1	-1	.	0
chr16	96303000	96303200	161340_E5	Peak_195999	.	-1	-1	.	0
chr16	96303200	96304200	161341_E7	Peak_196000	.	-1	-1	.	0
chr16	96304200	96304400	161342_E5	Peak_196001	.	-1	-1	.	0
chr16	96304400	96305200	161343_E7	Peak_196002	.	-1	-1	.	0
chr16	96305200	96305400	161344_E9	Peak_196003	.	-1	-1	.	0
chr16	96305400	96306600	161345_E10	Peak_196004	.	-1	-1	.	0
chr16	96306600	96308000	161346_E13	Peak_196005	.	-1	-1	.	0
chr16	96308000	96308400	161347_E10	Peak_196006	.	-1	-1	.	0
chr16	96308400	96308600	161348_E9	Peak_196007	.	-1	-1	.	0
chr16	96308600	96309200	161349_E11	Peak_196008	.	-1	-1	.	0
chr16	96309200	96311000	161350_E13	Peak_196009	.	-1	-1	.	0
chr16	96311000	96311200	161351_E5	Peak_196010	chr16	96311049	96311162	28124	113
chr16	96311200	96311400	161352_E12	Peak_196011	.	-1	-1	.	0
chr16	96311400	96313200	161353_E13	Peak_196012	.	-1	-1	.	0
chr16	96313200	96314000	161354_E12	Peak_196013	.	-1	-1	.	0
chr16	96314000	96314200	161355_E1	Peak_196014	.	-1	-1	.	0
chr16	96314200	96315800	161356_E2	Peak_196015	.	-1	-1	.	0
chr16	96315800	96316000	161357_E1	Peak_196016	.	-1	-1	.	0
chr16	96316000	96335600	161358_E2	Peak_196017	.	-1	-1	.	0
chr16	96335600	96337800	161359_E3	Peak_196018	.	-1	-1	.	0
chr16	96337800	96340600	161360_E2	Peak_196019	.	-1	-1	.	0
chr16	96340600	96342400	161361_E13	Peak_196020	.	-1	-1	.	0
chr16	96342400	96347800	161362_E14	Peak_196021	.	-1	-1	.	0
chr16	96347800	96348400	161363_E11	Peak_196022	.	-1	-1	.	0
chr16	96348400	96348800	161364_E8	Peak_196023	.	-1	-1	.	0
chr16	96348800	96350000	161365_E7	Peak_196024	chr16	96348903	96349983	28125	1080
chr16	96350000	96350600	161366_E8	Peak_196025	.	-1	-1	.	0
chr16	96350600	96351200	161367_E11	Peak_196026	.	-1	-1	.	0
chr16	96351200	96352000	161368_E13	Peak_196027	.	-1	-1	.	0
chr16	96352000	96353000	161369_E2	Peak_196028	.	-1	-1	.	0
chr16	96353000	96357600	161370_E1	Peak_196029	.	-1	-1	.	0
chr16	96357600	96358200	161371_E12	Peak_196030	.	-1	-1	.	0
chr16	96358200	96361200	161372_E1	Peak_196031	.	-1	-1	.	0
chr16	96361200	96362800	161373_E2	Peak_196032	.	-1	-1	.	0
chr16	96362800	96363200	161374_E3	Peak_196033	.	-1	-1	.	0
chr16	96363200	96365600	161375_E2	Peak_196034	.	-1	-1	.	0
chr16	96365600	96365800	161376_E8	Peak_196035	.	-1	-1	.	0
chr16	96365800	96366000	161377_E7	Peak_196036	.	-1	-1	.	0
chr16	96366000	96366400	161378_E8	Peak_196037	.	-1	-1	.	0
chr16	96366400	96366600	161379_E10	Peak_196038	.	-1	-1	.	0
chr16	96366600	96367000	161380_E5	Peak_196039	.	-1	-1	.	0
chr16	96367000	96367400	161381_E7	Peak_196040	.	-1	-1	.	0
chr16	96367400	96367600	161382_E8	Peak_196041	.	-1	-1	.	0
chr16	96367600	96368200	161383_E11	Peak_196042	.	-1	-1	.	0
chr16	96368200	96373200	161384_E13	Peak_196043	.	-1	-1	.	0
chr16	96373200	96373600	161385_E5	Peak_196044	.	-1	-1	.	0
chr16	96373600	96378800	161386_E13	Peak_196045	.	-1	-1	.	0
chr16	96378800	96379600	161387_E3	Peak_196046	.	-1	-1	.	0
chr16	96379600	96380600	161388_E1	Peak_196047	.	-1	-1	.	0
chr16	96380600	96381400	161389_E12	Peak_196048	.	-1	-1	.	0
chr16	96381400	96394800	161390_E2	Peak_196049	.	-1	-1	.	0
chr16	96394800	96399000	161391_E1	Peak_196050	.	-1	-1	.	0
chr16	96399000	96407600	161392_E2	Peak_196051	.	-1	-1	.	0
chr16	96407600	96408200	161393_E3	Peak_196052	.	-1	-1	.	0
chr16	96408200	96413000	161394_E2	Peak_196053	.	-1	-1	.	0
chr16	96413000	96413800	161395_E12	Peak_196054	chr16	96413505	96414203	28127	295
chr16	96413800	96414000	161396_E5	Peak_196055	chr16	96413505	96414203	28127	200
chr16	96414000	96414200	161397_E7	Peak_196056	chr16	96413505	96414203	28127	200
chr16	96414200	96414400	161398_E9	Peak_196057	chr16	96413505	96414203	28127	3
chr16	96414400	96414800	161399_E10	Peak_196058	.	-1	-1	.	0
chr16	96414800	96422000	161400_E1	Peak_196059	chr16	96421973	96422328	28128	27
chr16	96422000	96422600	161401_E12	Peak_196060	chr16	96421973	96422328	28128	328
chr16	96422600	96424600	161402_E1	Peak_196061	.	-1	-1	.	0
chr16	96424600	96433200	161403_E2	Peak_196062	.	-1	-1	.	0
chr16	96433200	96433600	161404_E3	Peak_196063	.	-1	-1	.	0
chr16	96433600	96467400	161405_E2	Peak_196064	.	-1	-1	.	0
chr16	96467400	96470600	161406_E3	Peak_196065	.	-1	-1	.	0
chr16	96470600	96483600	161407_E2	Peak_196066	.	-1	-1	.	0
chr16	96483600	96484200	161408_E12	Peak_196067	.	-1	-1	.	0
chr16	96484200	96496800	161409_E2	Peak_196068	.	-1	-1	.	0
chr16	96496800	96505200	161410_E1	Peak_196069	.	-1	-1	.	0
chr16	96505200	96534800	161411_E2	Peak_196070	.	-1	-1	.	0
chr16	96534800	96535000	161412_E3	Peak_196071	.	-1	-1	.	0
chr16	96535000	96535800	161413_E2	Peak_196072	.	-1	-1	.	0
chr16	96535800	96537200	161414_E3	Peak_196073	.	-1	-1	.	0
chr16	96537200	96543800	161415_E2	Peak_196074	.	-1	-1	.	0
chr16	96543800	96544000	161416_E13	Peak_196075	.	-1	-1	.	0
chr16	96544000	96544400	161417_E11	Peak_196076	.	-1	-1	.	0
chr16	96544400	96544800	161418_E9	Peak_196077	.	-1	-1	.	0
chr16	96544800	96545800	161419_E11	Peak_196078	.	-1	-1	.	0
chr16	96545800	96547200	161420_E10	Peak_196079	.	-1	-1	.	0
chr16	96547200	96547400	161421_E9	Peak_196080	chr16	96547375	96548488	28129	25
chr16	96547400	96548400	161422_E6	Peak_196081	chr16	96547375	96548488	28129	1000
chr16	96548400	96548800	161423_E9	Peak_196082	chr16	96547375	96548488	28129	88
chr16	96548800	96549200	161424_E6	Peak_196083	chr16	96548751	96549226	28130	400
chr16	96549200	96549400	161425_E9	Peak_196084	chr16	96548751	96549226	28130	26
chr16	96549400	96550000	161426_E10	Peak_196085	.	-1	-1	.	0
chr16	96550000	96551600	161427_E13	Peak_196086	.	-1	-1	.	0
chr16	96551600	96560400	161428_E2	Peak_196087	.	-1	-1	.	0
chr16	96560400	96566600	161429_E13	Peak_196088	.	-1	-1	.	0
chr16	96566600	96566800	161430_E11	Peak_196089	.	-1	-1	.	0
chr16	96566800	96567000	161431_E13	Peak_196090	.	-1	-1	.	0
chr16	96567000	96567200	161432_E11	Peak_196091	.	-1	-1	.	0
chr16	96567200	96568400	161433_E13	Peak_196092	.	-1	-1	.	0
chr16	96568400	96574600	161434_E2	Peak_196093	.	-1	-1	.	0
chr16	96574600	96577800	161435_E1	Peak_196094	.	-1	-1	.	0
chr16	96577800	96578200	161436_E2	Peak_196095	.	-1	-1	.	0
chr16	96578200	96579400	161437_E13	Peak_196096	.	-1	-1	.	0
chr16	96579400	96580000	161438_E5	Peak_196097	chr16	96579506	96579865	28131	359
chr16	96580000	96581600	161439_E13	Peak_196098	.	-1	-1	.	0
chr16	96581600	96582400	161440_E11	Peak_196099	.	-1	-1	.	0
chr16	96582400	96582800	161441_E9	Peak_196100	.	-1	-1	.	0
chr16	96582800	96583800	161442_E7	Peak_196101	chr16	96582864	96583761	28132	897
chr16	96583800	96584400	161443_E8	Peak_196102	.	-1	-1	.	0
chr16	96584400	96585000	161444_E7	Peak_196103	chr16	96584467	96585260	28133	533
chr16	96585000	96585400	161445_E8	Peak_196104	chr16	96584467	96585260	28133	260
chr16	96585400	96585600	161446_E9	Peak_196105	.	-1	-1	.	0
chr16	96585600	96585800	161447_E6	Peak_196106	.	-1	-1	.	0
chr16	96585800	96586200	161448_E9	Peak_196107	.	-1	-1	.	0
chr16	96586200	96586600	161449_E11	Peak_196108	.	-1	-1	.	0
chr16	96586600	96591600	161450_E13	Peak_196109	.	-1	-1	.	0
chr16	96591600	96593000	161451_E11	Peak_196110	.	-1	-1	.	0
chr16	96593000	96593200	161452_E14	Peak_196111	.	-1	-1	.	0
chr16	96593200	96595200	161453_E13	Peak_196112	.	-1	-1	.	0
chr16	96595200	96600400	161454_E14	Peak_196113	.	-1	-1	.	0
chr16	96600400	96603200	161455_E13	Peak_196114	.	-1	-1	.	0
chr16	96603200	96604200	161456_E11	Peak_196115	.	-1	-1	.	0
chr16	96604200	96612000	161457_E13	Peak_196116	.	-1	-1	.	0
chr16	96612000	96614600	161458_E14	Peak_196117	.	-1	-1	.	0
chr16	96614600	96615200	161459_E13	Peak_196118	.	-1	-1	.	0
chr16	96615200	96616400	161460_E14	Peak_196119	.	-1	-1	.	0
chr16	96616400	96616800	161461_E13	Peak_196120	.	-1	-1	.	0
chr16	96616800	96617000	161462_E11	Peak_196121	.	-1	-1	.	0
chr16	96617000	96617200	161463_E9	Peak_196122	chr16	96617184	96617373	28134	16
chr16	96617200	96617400	161464_E6	Peak_196123	chr16	96617184	96617373	28134	173
chr16	96617400	96617600	161465_E9	Peak_196124	.	-1	-1	.	0
chr16	96617600	96618000	161466_E6	Peak_196125	chr16	96617620	96618092	28135	380
chr16	96618000	96618800	161467_E9	Peak_196126	chr16	96617620	96618092	28135	92
chr16	96618800	96620400	161468_E14	Peak_196127	.	-1	-1	.	0
chr16	96620400	96623400	161469_E13	Peak_196128	.	-1	-1	.	0
chr16	96623400	96625600	161470_E14	Peak_196129	.	-1	-1	.	0
chr16	96625600	96629000	161471_E13	Peak_196130	.	-1	-1	.	0
chr16	96629000	96629200	161472_E14	Peak_196131	.	-1	-1	.	0
chr16	96629200	96637600	161473_E13	Peak_196132	.	-1	-1	.	0
chr16	96637600	96642000	161474_E14	Peak_196133	.	-1	-1	.	0
chr16	96642000	96663400	161475_E13	Peak_196134	.	-1	-1	.	0
chr16	96663400	96672800	161476_E1	Peak_196135	.	-1	-1	.	0
chr16	96672800	96683400	161477_E2	Peak_196136	.	-1	-1	.	0
chr16	96683400	96689200	161478_E1	Peak_196137	.	-1	-1	.	0
chr16	96689200	96690400	161479_E2	Peak_196138	.	-1	-1	.	0
chr16	96690400	96696000	161480_E1	Peak_196139	.	-1	-1	.	0
chr16	96696000	96706000	161481_E2	Peak_196140	.	-1	-1	.	0
chr16	96706000	96728600	161482_E1	Peak_196141	.	-1	-1	.	0
chr16	96728600	96734800	161483_E2	Peak_196142	.	-1	-1	.	0
chr16	96734800	96763600	161484_E1	Peak_196143	.	-1	-1	.	0
chr16	96763600	96805000	161485_E2	Peak_196144	.	-1	-1	.	0
chr16	96805000	96823800	161486_E1	Peak_196145	.	-1	-1	.	0
chr16	96823800	96835400	161487_E2	Peak_196146	.	-1	-1	.	0
chr16	96835400	96854400	161488_E1	Peak_196147	.	-1	-1	.	0
chr16	96854400	96876400	161489_E2	Peak_196148	.	-1	-1	.	0
chr16	96876400	96918800	161490_E1	Peak_196149	.	-1	-1	.	0
chr16	96918800	96924200	161491_E2	Peak_196150	.	-1	-1	.	0
chr16	96924200	96933400	161492_E1	Peak_196151	.	-1	-1	.	0
chr16	96933400	96949600	161493_E2	Peak_196152	.	-1	-1	.	0
chr16	96949600	96950200	161494_E3	Peak_196153	.	-1	-1	.	0
chr16	96950200	96975800	161495_E2	Peak_196154	.	-1	-1	.	0
chr16	96975800	96979800	161496_E1	Peak_196155	.	-1	-1	.	0
chr16	96979800	97012200	161497_E2	Peak_196156	.	-1	-1	.	0
chr16	97012200	97012400	161498_E10	Peak_196157	.	-1	-1	.	0
chr16	97012400	97013000	161499_E9	Peak_196158	chr16	97012973	97013316	28136	27
chr16	97013000	97013400	161500_E6	Peak_196159	chr16	97012973	97013316	28136	316
chr16	97013400	97013800	161501_E9	Peak_196160	.	-1	-1	.	0
chr16	97013800	97014000	161502_E11	Peak_196161	.	-1	-1	.	0
chr16	97014000	97017000	161503_E13	Peak_196162	.	-1	-1	.	0
chr16	97017000	97017400	161504_E5	Peak_196163	chr16	97017119	97017374	28137	255
chr16	97017400	97023200	161505_E13	Peak_196164	.	-1	-1	.	0
chr16	97023200	97033400	161506_E2	Peak_196165	.	-1	-1	.	0
chr16	97033400	97045200	161507_E1	Peak_196166	.	-1	-1	.	0
chr16	97045200	97054800	161508_E2	Peak_196167	.	-1	-1	.	0
chr16	97054800	97055200	161509_E3	Peak_196168	.	-1	-1	.	0
chr16	97055200	97058200	161510_E2	Peak_196169	.	-1	-1	.	0
chr16	97058200	97078600	161511_E1	Peak_196170	.	-1	-1	.	0
chr16	97078600	97085400	161512_E2	Peak_196171	.	-1	-1	.	0
chr16	97085400	97092400	161513_E1	Peak_196172	.	-1	-1	.	0
chr16	97092400	97101400	161514_E2	Peak_196173	.	-1	-1	.	0
chr16	97101400	97109800	161515_E1	Peak_196174	.	-1	-1	.	0
chr16	97109800	97154000	161516_E2	Peak_196175	.	-1	-1	.	0
chr16	97154000	97154600	161517_E12	Peak_196176	chr16	97154037	97154158	28138	121
chr16	97154600	97165000	161518_E2	Peak_196177	.	-1	-1	.	0
chr16	97165000	97165600	161519_E10	Peak_196178	chr16	97165326	97165642	28139	274
chr16	97165600	97166000	161520_E9	Peak_196179	chr16	97165326	97165642	28139	42
chr16	97166000	97166200	161521_E6	Peak_196180	.	-1	-1	.	0
chr16	97166200	97166800	161522_E11	Peak_196181	.	-1	-1	.	0
chr16	97166800	97168200	161523_E13	Peak_196182	.	-1	-1	.	0
chr16	97168200	97168400	161524_E9	Peak_196183	.	-1	-1	.	0
chr16	97168400	97168800	161525_E6	Peak_196184	chr16	97168519	97168689	28140	170
chr16	97168800	97169200	161526_E9	Peak_196185	.	-1	-1	.	0
chr16	97169200	97169800	161527_E10	Peak_196186	.	-1	-1	.	0
chr16	97169800	97208400	161528_E2	Peak_196187	.	-1	-1	.	0
chr16	97208400	97208600	161529_E10	Peak_196188	.	-1	-1	.	0
chr16	97208600	97209000	161530_E9	Peak_196189	.	-1	-1	.	0
chr16	97209000	97209400	161531_E6	Peak_196190	chr16	97209044	97209383	28141	339
chr16	97209400	97209600	161532_E9	Peak_196191	.	-1	-1	.	0
chr16	97209600	97209800	161533_E10	Peak_196192	.	-1	-1	.	0
chr16	97209800	97218200	161534_E13	Peak_196193	.	-1	-1	.	0
chr16	97218200	97218400	161535_E9	Peak_196194	.	-1	-1	.	0
chr16	97218400	97218600	161536_E6	Peak_196195	chr16	97218500	97218786	28142	100
chr16	97218600	97218800	161537_E5	Peak_196196	chr16	97218500	97218786	28142	186
chr16	97218800	97219800	161538_E13	Peak_196197	.	-1	-1	.	0
chr16	97219800	97220000	161539_E1	Peak_196198	.	-1	-1	.	0
chr16	97220000	97220400	161540_E13	Peak_196199	.	-1	-1	.	0
chr16	97220400	97228800	161541_E2	Peak_196200	.	-1	-1	.	0
chr16	97228800	97230400	161542_E1	Peak_196201	.	-1	-1	.	0
chr16	97230400	97249400	161543_E2	Peak_196202	chr16	97249389	97249608	28143	11
chr16	97249400	97250000	161544_E12	Peak_196203	chr16	97249389	97249608	28143	208
chr16	97250000	97250800	161545_E1	Peak_196204	.	-1	-1	.	0
chr16	97250800	97291800	161546_E2	Peak_196205	.	-1	-1	.	0
chr16	97291800	97292800	161547_E11	Peak_196206	.	-1	-1	.	0
chr16	97292800	97295400	161548_E13	Peak_196207	.	-1	-1	.	0
chr16	97295400	97295800	161549_E5	Peak_196208	chr16	97295529	97295793	28144	264
chr16	97295800	97296800	161550_E13	Peak_196209	.	-1	-1	.	0
chr16	97296800	97298200	161551_E11	Peak_196210	chr16	97297643	97298063	28145	420
chr16	97298200	97361400	161552_E2	Peak_196211	.	-1	-1	.	0
chr16	97361400	97371800	161553_E1	Peak_196212	.	-1	-1	.	0
chr16	97371800	97381200	161554_E2	Peak_196213	.	-1	-1	.	0
chr16	97381200	97387200	161555_E1	Peak_196214	.	-1	-1	.	0
chr16	97387200	97387600	161556_E12	Peak_196215	.	-1	-1	.	0
chr16	97387600	97402000	161557_E1	Peak_196216	.	-1	-1	.	0
chr16	97402000	97427400	161558_E2	Peak_196217	.	-1	-1	.	0
chr16	97427400	97429600	161559_E1	Peak_196218	.	-1	-1	.	0
chr16	97429600	97480400	161560_E2	Peak_196219	chr16	97446788	97446966	28146	178
chr16	97480400	97493800	161561_E1	Peak_196220	.	-1	-1	.	0
chr16	97493800	97494200	161562_E12	Peak_196221	chr16	97493879	97494152	28147	273
chr16	97494200	97496600	161563_E1	Peak_196222	.	-1	-1	.	0
chr16	97496600	97503200	161564_E2	Peak_196223	chr16	97502822	97503119	28148	297
chr16	97503200	97503800	161565_E12	Peak_196224	chr16	97503278	97503761	28149	483
chr16	97503800	97511600	161566_E2	Peak_196225	.	-1	-1	.	0
chr16	97511600	97515000	161567_E1	Peak_196226	.	-1	-1	.	0
chr16	97515000	97515400	161568_E12	Peak_196227	.	-1	-1	.	0
chr16	97515400	97563600	161569_E2	Peak_196228	chr16	97532173	97532323	28150	150
chr16	97563600	97563800	161570_E12	Peak_196229	.	-1	-1	.	0
chr16	97563800	97574000	161571_E2	Peak_196230	.	-1	-1	.	0
chr16	97574000	97574200	161572_E10	Peak_196231	.	-1	-1	.	0
chr16	97574200	97574600	161573_E9	Peak_196232	.	-1	-1	.	0
chr16	97574600	97575000	161574_E6	Peak_196233	chr16	97574616	97574963	28151	347
chr16	97575000	97575200	161575_E9	Peak_196234	chr16	97575091	97575253	28152	109
chr16	97575200	97576000	161576_E11	Peak_196235	chr16	97575091	97575253	28152	53
chr16	97576000	97577000	161577_E13	Peak_196236	.	-1	-1	.	0
chr16	97577000	97577800	161578_E10	Peak_196237	.	-1	-1	.	0
chr16	97577800	97578000	161579_E9	Peak_196238	chr16	97577912	97579276	28153	88
chr16	97578000	97578800	161580_E7	Peak_196239	chr16	97577912	97579276	28153	800
chr16	97578800	97579400	161581_E8	Peak_196240	chr16	97577912	97579276	28153	476
chr16	97579400	97579600	161582_E11	Peak_196241	.	-1	-1	.	0
chr16	97579600	97591600	161583_E13	Peak_196242	.	-1	-1	.	0
chr16	97591600	97592600	161584_E11	Peak_196243	chr16	97591946	97592181	28154	235
chr16	97592600	97619000	161585_E13	Peak_196244	.	-1	-1	.	0
chr16	97619000	97619200	161586_E10	Peak_196245	.	-1	-1	.	0
chr16	97619200	97619400	161587_E9	Peak_196246	.	-1	-1	.	0
chr16	97619400	97619800	161588_E6	Peak_196247	.	-1	-1	.	0
chr16	97619800	97620400	161589_E9	Peak_196248	.	-1	-1	.	0
chr16	97620400	97623000	161590_E13	Peak_196249	.	-1	-1	.	0
chr16	97623000	97623600	161591_E11	Peak_196250	.	-1	-1	.	0
chr16	97623600	97639400	161592_E13	Peak_196251	.	-1	-1	.	0
chr16	97639400	97639800	161593_E11	Peak_196252	.	-1	-1	.	0
chr16	97639800	97648400	161594_E13	Peak_196253	.	-1	-1	.	0
chr16	97648400	97665600	161595_E2	Peak_196254	chr16	97653012	97653202	28155	190
chr16	97665600	97666000	161596_E12	Peak_196255	chr16	97665466	97665768	28156	168
chr16	97666000	97666200	161597_E1	Peak_196256	.	-1	-1	.	0
chr16	97666200	97678800	161598_E2	Peak_196257	.	-1	-1	.	0
chr16	97678800	97679200	161599_E3	Peak_196258	.	-1	-1	.	0
chr16	97679200	97684400	161600_E2	Peak_196259	.	-1	-1	.	0
chr16	97684400	97684600	161601_E12	Peak_196260	.	-1	-1	.	0
chr16	97684600	97684800	161602_E8	Peak_196261	.	-1	-1	.	0
chr16	97684800	97685000	161603_E9	Peak_196262	chr16	97684992	97685371	28157	8
chr16	97685000	97685400	161604_E6	Peak_196263	chr16	97684992	97685371	28157	371
chr16	97685400	97685600	161605_E9	Peak_196264	.	-1	-1	.	0
chr16	97685600	97685800	161606_E10	Peak_196265	.	-1	-1	.	0
chr16	97685800	97695600	161607_E2	Peak_196266	.	-1	-1	.	0
chr16	97695600	97697000	161608_E1	Peak_196267	.	-1	-1	.	0
chr16	97697000	97698600	161609_E12	Peak_196268	chr16	97697217	97697755	28158	538
chr16	97698600	97700400	161610_E1	Peak_196269	.	-1	-1	.	0
chr16	97700400	97707800	161611_E2	Peak_196270	.	-1	-1	.	0
chr16	97707800	97708400	161612_E12	Peak_196271	.	-1	-1	.	0
chr16	97708400	97715200	161613_E2	Peak_196272	.	-1	-1	.	0
chr16	97715200	97718200	161614_E13	Peak_196273	.	-1	-1	.	0
chr16	97718200	97719200	161615_E10	Peak_196274	.	-1	-1	.	0
chr16	97719200	97719600	161616_E6	Peak_196275	chr16	97719243	97719670	28159	357
chr16	97719600	97720200	161617_E9	Peak_196276	chr16	97719243	97719670	28159	70
chr16	97720200	97732000	161618_E13	Peak_196277	.	-1	-1	.	0
chr16	97732000	97734200	161619_E11	Peak_196278	.	-1	-1	.	0
chr16	97734200	97744400	161620_E13	Peak_196279	.	-1	-1	.	0
chr16	97744400	97744600	161621_E11	Peak_196280	.	-1	-1	.	0
chr16	97744600	97745000	161622_E5	Peak_196281	chr16	97744726	97745007	28160	274
chr16	97745000	97745200	161623_E10	Peak_196282	chr16	97744726	97745007	28160	7
chr16	97745200	97745600	161624_E9	Peak_196283	.	-1	-1	.	0
chr16	97745600	97746400	161625_E10	Peak_196284	.	-1	-1	.	0
chr16	97746400	97746600	161626_E9	Peak_196285	.	-1	-1	.	0
chr16	97746600	97746800	161627_E11	Peak_196286	.	-1	-1	.	0
chr16	97746800	97754200	161628_E13	Peak_196287	.	-1	-1	.	0
chr16	97754200	97754400	161629_E10	Peak_196288	.	-1	-1	.	0
chr16	97754400	97754600	161630_E9	Peak_196289	.	-1	-1	.	0
chr16	97754600	97755400	161631_E10	Peak_196290	chr16	97754793	97755033	28161	240
chr16	97755400	97756000	161632_E9	Peak_196291	.	-1	-1	.	0
chr16	97756000	97756200	161633_E6	Peak_196292	chr16	97756081	97758024	28162	119
chr16	97756200	97758000	161634_E7	Peak_196293	chr16	97756081	97758024	28162	1800
chr16	97758000	97759600	161635_E8	Peak_196294	chr16	97756081	97758024	28162	24
chr16	97759600	97759800	161636_E9	Peak_196295	.	-1	-1	.	0
chr16	97759800	97762800	161637_E11	Peak_196296	.	-1	-1	.	0
chr16	97762800	97767400	161638_E14	Peak_196297	.	-1	-1	.	0
chr16	97767400	97768800	161639_E13	Peak_196298	.	-1	-1	.	0
chr16	97768800	97769200	161640_E11	Peak_196299	.	-1	-1	.	0
chr16	97769200	97770400	161641_E14	Peak_196300	.	-1	-1	.	0
chr16	97770400	97770800	161642_E11	Peak_196301	chr16	97770564	97770798	28163	234
chr16	97770800	97771800	161643_E9	Peak_196302	.	-1	-1	.	0
chr16	97771800	97772000	161644_E10	Peak_196303	.	-1	-1	.	0
chr16	97772000	97784200	161645_E14	Peak_196304	.	-1	-1	.	0
chr16	97784200	97795400	161646_E13	Peak_196305	.	-1	-1	.	0
chr16	97795400	97795600	161647_E14	Peak_196306	.	-1	-1	.	0
chr16	97795600	97796200	161648_E13	Peak_196307	.	-1	-1	.	0
chr16	97796200	97799200	161649_E14	Peak_196308	.	-1	-1	.	0
chr16	97799200	97805200	161650_E13	Peak_196309	.	-1	-1	.	0
chr16	97805200	97806400	161651_E14	Peak_196310	.	-1	-1	.	0
chr16	97806400	97812800	161652_E13	Peak_196311	.	-1	-1	.	0
chr16	97812800	97813400	161653_E11	Peak_196312	chr16	97813030	97813503	28164	370
chr16	97813400	97813800	161654_E9	Peak_196313	chr16	97813030	97813503	28164	103
chr16	97813800	97814000	161655_E6	Peak_196314	.	-1	-1	.	0
chr16	97814000	97814600	161656_E9	Peak_196315	chr16	97814587	97816290	28165	13
chr16	97814600	97816400	161657_E6	Peak_196316	chr16	97814587	97816290	28165	1690
chr16	97816400	97817200	161658_E9	Peak_196317	.	-1	-1	.	0
chr16	97817200	97817400	161659_E11	Peak_196318	.	-1	-1	.	0
chr16	97817400	97820800	161660_E13	Peak_196319	.	-1	-1	.	0
chr16	97820800	97821400	161661_E11	Peak_196320	.	-1	-1	.	0
chr16	97821400	97826400	161662_E13	Peak_196321	.	-1	-1	.	0
chr16	97826400	97827600	161663_E11	Peak_196322	.	-1	-1	.	0
chr16	97827600	97828600	161664_E9	Peak_196323	chr16	97828461	97828652	28166	139
chr16	97828600	97828800	161665_E11	Peak_196324	chr16	97828461	97828652	28166	52
chr16	97828800	97829000	161666_E9	Peak_196325	.	-1	-1	.	0
chr16	97829000	97831000	161667_E11	Peak_196326	chr16	97829616	97829979	28167	363
chr16	97831000	97831200	161668_E9	Peak_196327	.	-1	-1	.	0
chr16	97831200	97831600	161669_E6	Peak_196328	chr16	97831317	97833056	28168	283
chr16	97831600	97833000	161670_E7	Peak_196329	chr16	97831317	97833056	28168	1400
chr16	97833000	97833200	161671_E6	Peak_196330	chr16	97831317	97833056	28168	56
chr16	97833200	97833800	161672_E10	Peak_196331	.	-1	-1	.	0
chr16	97833800	97866200	161673_E2	Peak_196332	.	-1	-1	.	0
chr16	97866200	97867000	161674_E11	Peak_196333	.	-1	-1	.	0
chr16	97867000	97873200	161675_E13	Peak_196334	.	-1	-1	.	0
chr16	97873200	97873400	161676_E11	Peak_196335	chr16	97873379	97873575	28169	21
chr16	97873400	97874200	161677_E6	Peak_196336	chr16	97873826	97874158	28170	332
chr16	97874200	97874400	161678_E9	Peak_196337	.	-1	-1	.	0
chr16	97874400	97875200	161679_E10	Peak_196338	.	-1	-1	.	0
chr16	97875200	97877200	161680_E13	Peak_196339	.	-1	-1	.	0
chr16	97877200	97878200	161681_E11	Peak_196340	.	-1	-1	.	0
chr16	97878200	97880800	161682_E13	Peak_196341	.	-1	-1	.	0
chr16	97880800	97881200	161683_E11	Peak_196342	.	-1	-1	.	0
chr16	97881200	97883000	161684_E13	Peak_196343	.	-1	-1	.	0
chr16	97883000	97883400	161685_E11	Peak_196344	.	-1	-1	.	0
chr16	97883400	97883600	161686_E13	Peak_196345	.	-1	-1	.	0
chr16	97883600	97919400	161687_E2	Peak_196346	.	-1	-1	.	0
chr16	97919400	97919800	161688_E12	Peak_196347	.	-1	-1	.	0
chr16	97919800	97963400	161689_E2	Peak_196348	.	-1	-1	.	0
chr16	97963400	97966000	161690_E13	Peak_196349	.	-1	-1	.	0
chr16	97966000	97970000	161691_E14	Peak_196350	.	-1	-1	.	0
chr16	97970000	97970800	161692_E11	Peak_196351	.	-1	-1	.	0
chr16	97970800	97971600	161693_E14	Peak_196352	.	-1	-1	.	0
chr16	97971600	97972800	161694_E13	Peak_196353	.	-1	-1	.	0
chr16	97972800	97978000	161695_E11	Peak_196354	chr16	97973016	97973929	28171	913
chr16	97978000	97978600	161696_E6	Peak_196355	chr16	97978122	97978732	28173	478
chr16	97978600	97979800	161697_E9	Peak_196356	chr16	97978122	97978732	28173	132
chr16	97979800	97980400	161698_E6	Peak_196357	chr16	97979896	97980378	28174	482
chr16	97980400	97981000	161699_E9	Peak_196358	.	-1	-1	.	0
chr16	97981000	97983800	161700_E11	Peak_196359	.	-1	-1	.	0
chr16	97983800	97984400	161701_E9	Peak_196360	.	-1	-1	.	0
chr16	97984400	97985000	161702_E8	Peak_196361	chr16	97984960	97985740	28175	40
chr16	97985000	97985600	161703_E7	Peak_196362	chr16	97984960	97985740	28175	600
chr16	97985600	97985800	161704_E8	Peak_196363	chr16	97984960	97985740	28175	140
chr16	97985800	97986000	161705_E11	Peak_196364	.	-1	-1	.	0
chr16	97986000	97988000	161706_E13	Peak_196365	.	-1	-1	.	0
chr16	97988000	97988800	161707_E11	Peak_196366	chr16	97988237	97988523	28176	286
chr16	97988800	97989800	161708_E13	Peak_196367	.	-1	-1	.	0
chr16	97989800	97999600	161709_E2	Peak_196368	.	-1	-1	.	0
chr16	97999600	98000600	161710_E12	Peak_196369	chr16	98000354	98000599	28177	245
chr16	98000600	98013600	161711_E2	Peak_196370	.	-1	-1	.	0
chr16	98013600	98014200	161712_E13	Peak_196371	.	-1	-1	.	0
chr16	98014200	98016400	161713_E11	Peak_196372	chr16	98014346	98014868	28178	522
chr16	98016400	98025800	161714_E14	Peak_196373	.	-1	-1	.	0
chr16	98025800	98029000	161715_E13	Peak_196374	chr16	98026592	98026808	28180	216
chr16	98029000	98033800	161716_E14	Peak_196375	.	-1	-1	.	0
chr16	98033800	98036800	161717_E13	Peak_196376	.	-1	-1	.	0
chr16	98036800	98037600	161718_E11	Peak_196377	.	-1	-1	.	0
chr16	98037600	98042800	161719_E14	Peak_196378	.	-1	-1	.	0
chr16	98042800	98044000	161720_E13	Peak_196379	.	-1	-1	.	0
chr16	98044000	98045000	161721_E11	Peak_196380	.	-1	-1	.	0
chr16	98045000	98045800	161722_E9	Peak_196381	.	-1	-1	.	0
chr16	98045800	98046600	161723_E14	Peak_196382	.	-1	-1	.	0
chr16	98046600	98049800	161724_E13	Peak_196383	.	-1	-1	.	0
chr16	98049800	98053400	161725_E14	Peak_196384	.	-1	-1	.	0
chr16	98053400	98059800	161726_E13	Peak_196385	.	-1	-1	.	0
chr16	98059800	98061000	161727_E14	Peak_196386	.	-1	-1	.	0
chr16	98061000	98065000	161728_E13	Peak_196387	.	-1	-1	.	0
chr16	98065000	98065600	161729_E11	Peak_196388	.	-1	-1	.	0
chr16	98065600	98066000	161730_E13	Peak_196389	.	-1	-1	.	0
chr16	98066000	98071600	161731_E11	Peak_196390	chr16	98066924	98067074	28181	150
chr16	98071600	98072200	161732_E9	Peak_196391	.	-1	-1	.	0
chr16	98072200	98072400	161733_E8	Peak_196392	.	-1	-1	.	0
chr16	98072400	98073800	161734_E7	Peak_196393	chr16	98072558	98073687	28182	1129
chr16	98073800	98074000	161735_E8	Peak_196394	.	-1	-1	.	0
chr16	98074000	98074800	161736_E11	Peak_196395	.	-1	-1	.	0
chr16	98074800	98075800	161737_E13	Peak_196396	.	-1	-1	.	0
chr16	98075800	98076200	161738_E11	Peak_196397	.	-1	-1	.	0
chr16	98076200	98077000	161739_E13	Peak_196398	.	-1	-1	.	0
chr16	98077000	98114200	161740_E14	Peak_196399	.	-1	-1	.	0
chr16	98114200	98115400	161741_E11	Peak_196400	.	-1	-1	.	0
chr16	98115400	98116400	161742_E13	Peak_196401	.	-1	-1	.	0
chr16	98116400	98118400	161743_E11	Peak_196402	.	-1	-1	.	0
chr16	98118400	98119200	161744_E9	Peak_196403	chr16	98119165	98119622	28183	35
chr16	98119200	98119800	161745_E6	Peak_196404	chr16	98119165	98119622	28183	422
chr16	98119800	98120000	161746_E9	Peak_196405	.	-1	-1	.	0
chr16	98120000	98121400	161747_E13	Peak_196406	.	-1	-1	.	0
chr16	98121400	98121600	161748_E14	Peak_196407	.	-1	-1	.	0
chr16	98121600	98123400	161749_E11	Peak_196408	.	-1	-1	.	0
chr16	98123400	98126600	161750_E13	Peak_196409	.	-1	-1	.	0
chr16	98126600	98127200	161751_E11	Peak_196410	.	-1	-1	.	0
chr16	98127200	98128000	161752_E9	Peak_196411	.	-1	-1	.	0
chr16	98128000	98128400	161753_E6	Peak_196412	chr16	98128030	98128244	28184	214
chr16	98128400	98129400	161754_E9	Peak_196413	.	-1	-1	.	0
chr16	98129400	98130000	161755_E11	Peak_196414	.	-1	-1	.	0
chr16	98130000	98130800	161756_E13	Peak_196415	.	-1	-1	.	0
chr16	98130800	98131000	161757_E10	Peak_196416	.	-1	-1	.	0
chr16	98131000	98131400	161758_E6	Peak_196417	chr16	98131144	98131342	28185	198
chr16	98131400	98132200	161759_E9	Peak_196418	.	-1	-1	.	0
chr16	98132200	98133400	161760_E14	Peak_196419	.	-1	-1	.	0
chr16	98133400	98135200	161761_E11	Peak_196420	.	-1	-1	.	0
chr16	98135200	98135600	161762_E9	Peak_196421	.	-1	-1	.	0
chr16	98135600	98139800	161763_E11	Peak_196422	.	-1	-1	.	0
chr16	98139800	98140000	161764_E9	Peak_196423	.	-1	-1	.	0
chr16	98140000	98140200	161765_E6	Peak_196424	chr16	98140063	98140209	28186	137
chr16	98140200	98141400	161766_E9	Peak_196425	chr16	98140063	98140209	28186	9
chr16	98141400	98141800	161767_E8	Peak_196426	.	-1	-1	.	0
chr16	98141800	98144800	161768_E7	Peak_196427	chr16	98143466	98144738	28188	1272
chr16	98144800	98145000	161769_E6	Peak_196428	.	-1	-1	.	0
chr16	98145000	98145200	161770_E9	Peak_196429	.	-1	-1	.	0
chr16	98145200	98145600	161771_E11	Peak_196430	.	-1	-1	.	0
chr16	98145600	98149000	161772_E13	Peak_196431	.	-1	-1	.	0
chr16	98149000	98150600	161773_E10	Peak_196432	.	-1	-1	.	0
chr16	98150600	98151000	161774_E6	Peak_196433	chr16	98150677	98150878	28189	201
chr16	98151000	98151800	161775_E9	Peak_196434	.	-1	-1	.	0
chr16	98151800	98152000	161776_E10	Peak_196435	.	-1	-1	.	0
chr16	98152000	98161000	161777_E13	Peak_196436	.	-1	-1	.	0
chr16	98161000	98161200	161778_E11	Peak_196437	.	-1	-1	.	0
chr16	98161200	98161600	161779_E9	Peak_196438	.	-1	-1	.	0
chr16	98161600	98162200	161780_E6	Peak_196439	chr16	98161693	98162046	28190	353
chr16	98162200	98162400	161781_E9	Peak_196440	.	-1	-1	.	0
chr16	98162400	98162600	161782_E10	Peak_196441	.	-1	-1	.	0
chr16	98162600	98163400	161783_E13	Peak_196442	.	-1	-1	.	0
chr16	98163400	98163600	161784_E10	Peak_196443	.	-1	-1	.	0
chr16	98163600	98166200	161785_E13	Peak_196444	chr16	98166017	98166314	28191	183
chr16	98166200	98166600	161786_E11	Peak_196445	chr16	98166017	98166314	28191	114
chr16	98166600	98168400	161787_E13	Peak_196446	.	-1	-1	.	0
chr16	98168400	98176600	161788_E14	Peak_196447	.	-1	-1	.	0
chr16	98176600	98177800	161789_E13	Peak_196448	.	-1	-1	.	0
chr16	98177800	98181200	161790_E11	Peak_196449	.	-1	-1	.	0
chr16	98181200	98181800	161791_E9	Peak_196450	.	-1	-1	.	0
chr16	98181800	98182200	161792_E6	Peak_196451	.	-1	-1	.	0
chr16	98182200	98182400	161793_E9	Peak_196452	.	-1	-1	.	0
chr16	98182400	98182600	161794_E6	Peak_196453	.	-1	-1	.	0
chr16	98182600	98184400	161795_E7	Peak_196454	.	-1	-1	.	0
chr16	98184400	98184600	161796_E9	Peak_196455	.	-1	-1	.	0
chr16	98184600	98185600	161797_E11	Peak_196456	.	-1	-1	.	0
chr16	98185600	98200800	161798_E13	Peak_196457	.	-1	-1	.	0
chr16	98200800	98216600	161799_E2	Peak_196458	.	-1	-1	.	0
chr16	98216600	98216800	161800_E10	Peak_196459	.	-1	-1	.	0
chr16	98216800	98217400	161801_E9	Peak_196460	.	-1	-1	.	0
chr16	98217400	98217800	161802_E6	Peak_196461	chr16	98217450	98217758	28193	308
chr16	98217800	98218800	161803_E7	Peak_196462	chr16	98217919	98218748	28194	829
chr16	98218800	98219000	161804_E8	Peak_196463	.	-1	-1	.	0
chr16	98219000	98219600	161805_E9	Peak_196464	.	-1	-1	.	0
chr16	98219600	98220600	161806_E11	Peak_196465	.	-1	-1	.	0
chr16	98220600	98225600	161807_E14	Peak_196466	.	-1	-1	.	0
chr16	98225600	98227000	161808_E3	Peak_196467	.	-1	-1	.	0
chr16	98227000	98228200	161809_E2	Peak_196468	.	-1	-1	.	0
chr16	98228200	98229000	161810_E3	Peak_196469	.	-1	-1	.	0
chr16	98229000	98234000	161811_E14	Peak_196470	.	-1	-1	.	0
chr16	98234000	98235400	161812_E3	Peak_196471	.	-1	-1	.	0
chr16	98235400	98237000	161813_E2	Peak_196472	.	-1	-1	.	0
chr16	98237000	98241000	161814_E3	Peak_196473	.	-1	-1	.	0
chr16	98241000	98242400	161815_E13	Peak_196474	.	-1	-1	.	0
chr16	98242400	98243600	161816_E14	Peak_196475	.	-1	-1	.	0
chr16	98243600	98243800	161817_E3	Peak_196476	.	-1	-1	.	0
chr16	98243800	98244000	161818_E13	Peak_196477	.	-1	-1	.	0
chr16	98244000	98244200	161819_E11	Peak_196478	.	-1	-1	.	0
chr16	98244200	98244400	161820_E8	Peak_196479	.	-1	-1	.	0
chr16	98244400	98256600	161821_E3	Peak_196480	.	-1	-1	.	0
chr16	98256600	98272600	161822_E2	Peak_196481	.	-1	-1	.	0
chr16	98272600	98274800	161823_E3	Peak_196482	.	-1	-1	.	0
chr16	98274800	98276200	161824_E2	Peak_196483	.	-1	-1	.	0
chr16	98276200	98278400	161825_E3	Peak_196484	.	-1	-1	.	0
chr16	98278400	98281800	161826_E2	Peak_196485	.	-1	-1	.	0
chr16	98281800	98282200	161827_E3	Peak_196486	.	-1	-1	.	0
chr16	98282200	98282800	161828_E2	Peak_196487	.	-1	-1	.	0
chr16	98282800	98285600	161829_E3	Peak_196488	.	-1	-1	.	0
chr16	98285600	98290000	161830_E14	Peak_196489	.	-1	-1	.	0
chr16	98290000	98291200	161831_E3	Peak_196490	.	-1	-1	.	0
chr16	98291200	98302800	161832_E2	Peak_196491	.	-1	-1	.	0
chr16	98302800	98303000	161833_E8	Peak_196492	.	-1	-1	.	0
chr16	98303000	98304000	161834_E7	Peak_196493	chr16	98303073	98303998	28195	925
chr16	98304000	98304200	161835_E8	Peak_196494	.	-1	-1	.	0
chr16	98304200	98316000	161836_E2	Peak_196495	.	-1	-1	.	0
chr16	98316000	98316400	161837_E3	Peak_196496	.	-1	-1	.	0
chr16	98316400	98319000	161838_E2	Peak_196497	.	-1	-1	.	0
chr17	0	3001000	161839_E4	Peak_196498	.	-1	-1	.	0
chr17	3001000	3009800	161840_E2	Peak_196499	.	-1	-1	.	0
chr17	3009800	3016800	161841_E3	Peak_196500	.	-1	-1	.	0
chr17	3016800	3020000	161842_E2	Peak_196501	.	-1	-1	.	0
chr17	3020000	3021000	161843_E3	Peak_196502	.	-1	-1	.	0
chr17	3021000	3022400	161844_E2	Peak_196503	.	-1	-1	.	0
chr17	3022400	3022600	161845_E3	Peak_196504	.	-1	-1	.	0
chr17	3022600	3027000	161846_E2	Peak_196505	.	-1	-1	.	0
chr17	3027000	3027800	161847_E3	Peak_196506	.	-1	-1	.	0
chr17	3027800	3032000	161848_E2	Peak_196507	.	-1	-1	.	0
chr17	3032000	3037000	161849_E3	Peak_196508	.	-1	-1	.	0
chr17	3037000	3037400	161850_E2	Peak_196509	.	-1	-1	.	0
chr17	3037400	3039000	161851_E3	Peak_196510	.	-1	-1	.	0
chr17	3039000	3060600	161852_E2	Peak_196511	.	-1	-1	.	0
chr17	3060600	3063600	161853_E13	Peak_196512	.	-1	-1	.	0
chr17	3063600	3064400	161854_E14	Peak_196513	.	-1	-1	.	0
chr17	3064400	3077800	161855_E13	Peak_196514	.	-1	-1	.	0
chr17	3077800	3078200	161856_E5	Peak_196515	.	-1	-1	.	0
chr17	3078200	3079200	161857_E13	Peak_196516	.	-1	-1	.	0
chr17	3079200	3079600	161858_E11	Peak_196517	.	-1	-1	.	0
chr17	3079600	3080600	161859_E13	Peak_196518	.	-1	-1	.	0
chr17	3080600	3081400	161860_E11	Peak_196519	.	-1	-1	.	0
chr17	3081400	3082200	161861_E6	Peak_196520	.	-1	-1	.	0
chr17	3082200	3083000	161862_E7	Peak_196521	.	-1	-1	.	0
chr17	3083000	3083200	161863_E8	Peak_196522	.	-1	-1	.	0
chr17	3083200	3083600	161864_E11	Peak_196523	.	-1	-1	.	0
chr17	3083600	3083800	161865_E8	Peak_196524	.	-1	-1	.	0
chr17	3083800	3084600	161866_E7	Peak_196525	.	-1	-1	.	0
chr17	3084600	3084800	161867_E5	Peak_196526	.	-1	-1	.	0
chr17	3084800	3085000	161868_E7	Peak_196527	.	-1	-1	.	0
chr17	3085000	3085400	161869_E12	Peak_196528	.	-1	-1	.	0
chr17	3085400	3102200	161870_E2	Peak_196529	chr17	3101370	3101581	28201	211
chr17	3102200	3103000	161871_E8	Peak_196530	chr17	3102345	3102735	28202	390
chr17	3103000	3103200	161872_E11	Peak_196531	.	-1	-1	.	0
chr17	3103200	3107000	161873_E13	Peak_196532	.	-1	-1	.	0
chr17	3107000	3107200	161874_E5	Peak_196533	.	-1	-1	.	0
chr17	3107200	3113400	161875_E13	Peak_196534	.	-1	-1	.	0
chr17	3113400	3113600	161876_E11	Peak_196535	.	-1	-1	.	0
chr17	3113600	3114200	161877_E8	Peak_196536	chr17	3114192	3115918	28203	8
chr17	3114200	3114800	161878_E7	Peak_196537	chr17	3114192	3115918	28203	600
chr17	3114800	3115000	161879_E5	Peak_196538	chr17	3114192	3115918	28203	200
chr17	3115000	3115800	161880_E7	Peak_196539	chr17	3114192	3115918	28203	800
chr17	3115800	3116200	161881_E8	Peak_196540	chr17	3114192	3115918	28203	118
chr17	3116200	3116600	161882_E9	Peak_196541	.	-1	-1	.	0
chr17	3116600	3118200	161883_E11	Peak_196542	.	-1	-1	.	0
chr17	3118200	3118600	161884_E9	Peak_196543	.	-1	-1	.	0
chr17	3118600	3122200	161885_E11	Peak_196544	.	-1	-1	.	0
chr17	3122200	3123600	161886_E13	Peak_196545	.	-1	-1	.	0
chr17	3123600	3124000	161887_E14	Peak_196546	.	-1	-1	.	0
chr17	3124000	3126000	161888_E11	Peak_196547	.	-1	-1	.	0
chr17	3126000	3128000	161889_E13	Peak_196548	.	-1	-1	.	0
chr17	3128000	3130600	161890_E11	Peak_196549	.	-1	-1	.	0
chr17	3130600	3132800	161891_E13	Peak_196550	.	-1	-1	.	0
chr17	3132800	3133400	161892_E11	Peak_196551	.	-1	-1	.	0
chr17	3133400	3133800	161893_E13	Peak_196552	.	-1	-1	.	0
chr17	3133800	3134800	161894_E14	Peak_196553	.	-1	-1	.	0
chr17	3134800	3137600	161895_E11	Peak_196554	.	-1	-1	.	0
chr17	3137600	3138400	161896_E9	Peak_196555	.	-1	-1	.	0
chr17	3138400	3139000	161897_E11	Peak_196556	.	-1	-1	.	0
chr17	3139000	3144400	161898_E13	Peak_196557	.	-1	-1	.	0
chr17	3144400	3145400	161899_E11	Peak_196558	.	-1	-1	.	0
chr17	3145400	3148200	161900_E14	Peak_196559	.	-1	-1	.	0
chr17	3148200	3148800	161901_E13	Peak_196560	.	-1	-1	.	0
chr17	3148800	3149200	161902_E11	Peak_196561	.	-1	-1	.	0
chr17	3149200	3149600	161903_E9	Peak_196562	.	-1	-1	.	0
chr17	3149600	3149800	161904_E6	Peak_196563	.	-1	-1	.	0
chr17	3149800	3150400	161905_E11	Peak_196564	.	-1	-1	.	0
chr17	3150400	3156000	161906_E14	Peak_196565	.	-1	-1	.	0
chr17	3156000	3158600	161907_E13	Peak_196566	.	-1	-1	.	0
chr17	3158600	3166800	161908_E14	Peak_196567	.	-1	-1	.	0
chr17	3166800	3170400	161909_E13	Peak_196568	.	-1	-1	.	0
chr17	3170400	3172600	161910_E14	Peak_196569	.	-1	-1	.	0
chr17	3172600	3174400	161911_E13	Peak_196570	.	-1	-1	.	0
chr17	3174400	3183200	161912_E14	Peak_196571	.	-1	-1	.	0
chr17	3183200	3185600	161913_E13	Peak_196572	.	-1	-1	.	0
chr17	3185600	3193800	161914_E14	Peak_196573	.	-1	-1	.	0
chr17	3193800	3196000	161915_E13	Peak_196574	.	-1	-1	.	0
chr17	3196000	3200200	161916_E14	Peak_196575	.	-1	-1	.	0
chr17	3200200	3205800	161917_E13	Peak_196576	.	-1	-1	.	0
chr17	3205800	3206200	161918_E11	Peak_196577	.	-1	-1	.	0
chr17	3206200	3206400	161919_E9	Peak_196578	.	-1	-1	.	0
chr17	3206400	3207000	161920_E11	Peak_196579	.	-1	-1	.	0
chr17	3207000	3209800	161921_E13	Peak_196580	.	-1	-1	.	0
chr17	3209800	3211400	161922_E11	Peak_196581	chr17	3210226	3210405	28204	179
chr17	3211400	3214600	161923_E13	Peak_196582	.	-1	-1	.	0
chr17	3214600	3217000	161924_E14	Peak_196583	.	-1	-1	.	0
chr17	3217000	3224400	161925_E13	Peak_196584	.	-1	-1	.	0
chr17	3224400	3225000	161926_E5	Peak_196585	chr17	3224432	3224738	28205	306
chr17	3225000	3230000	161927_E13	Peak_196586	.	-1	-1	.	0
chr17	3230000	3230200	161928_E11	Peak_196587	.	-1	-1	.	0
chr17	3230200	3230600	161929_E6	Peak_196588	chr17	3230231	3230656	28206	369
chr17	3230600	3230800	161930_E5	Peak_196589	chr17	3230231	3230656	28206	56
chr17	3230800	3232800	161931_E13	Peak_196590	.	-1	-1	.	0
chr17	3232800	3233800	161932_E11	Peak_196591	.	-1	-1	.	0
chr17	3233800	3237000	161933_E13	Peak_196592	.	-1	-1	.	0
chr17	3237000	3238000	161934_E10	Peak_196593	.	-1	-1	.	0
chr17	3238000	3243200	161935_E13	Peak_196594	chr17	3239705	3239997	28207	292
chr17	3243200	3243800	161936_E11	Peak_196595	.	-1	-1	.	0
chr17	3243800	3244400	161937_E9	Peak_196596	.	-1	-1	.	0
chr17	3244400	3244600	161938_E6	Peak_196597	.	-1	-1	.	0
chr17	3244600	3244800	161939_E9	Peak_196598	.	-1	-1	.	0
chr17	3244800	3246000	161940_E6	Peak_196599	.	-1	-1	.	0
chr17	3246000	3246400	161941_E9	Peak_196600	.	-1	-1	.	0
chr17	3246400	3247400	161942_E6	Peak_196601	.	-1	-1	.	0
chr17	3247400	3248200	161943_E9	Peak_196602	.	-1	-1	.	0
chr17	3248200	3249000	161944_E10	Peak_196603	.	-1	-1	.	0
chr17	3249000	3273400	161945_E13	Peak_196604	.	-1	-1	.	0
chr17	3273400	3274400	161946_E11	Peak_196605	chr17	3273860	3274012	28209	152
chr17	3274400	3285200	161947_E13	Peak_196606	.	-1	-1	.	0
chr17	3285200	3286200	161948_E11	Peak_196607	chr17	3285436	3285855	28210	419
chr17	3286200	3299600	161949_E2	Peak_196608	.	-1	-1	.	0
chr17	3299600	3300000	161950_E12	Peak_196609	.	-1	-1	.	0
chr17	3300000	3300800	161951_E1	Peak_196610	.	-1	-1	.	0
chr17	3300800	3301000	161952_E12	Peak_196611	.	-1	-1	.	0
chr17	3301000	3301200	161953_E1	Peak_196612	.	-1	-1	.	0
chr17	3301200	3308400	161954_E2	Peak_196613	.	-1	-1	.	0
chr17	3308400	3308800	161955_E3	Peak_196614	.	-1	-1	.	0
chr17	3308800	3314000	161956_E2	Peak_196615	.	-1	-1	.	0
chr17	3314000	3315000	161957_E12	Peak_196616	chr17	3314277	3314510	28211	233
chr17	3315000	3319400	161958_E1	Peak_196617	.	-1	-1	.	0
chr17	3319400	3326200	161959_E2	Peak_196618	.	-1	-1	.	0
chr17	3326200	3328000	161960_E12	Peak_196619	.	-1	-1	.	0
chr17	3328000	3329400	161961_E1	Peak_196620	.	-1	-1	.	0
chr17	3329400	3338000	161962_E2	Peak_196621	.	-1	-1	.	0
chr17	3338000	3339600	161963_E3	Peak_196622	.	-1	-1	.	0
chr17	3339600	3351400	161964_E2	Peak_196623	.	-1	-1	.	0
chr17	3351400	3352200	161965_E12	Peak_196624	.	-1	-1	.	0
chr17	3352200	3353000	161966_E2	Peak_196625	.	-1	-1	.	0
chr17	3353000	3353600	161967_E3	Peak_196626	.	-1	-1	.	0
chr17	3353600	3369600	161968_E2	Peak_196627	chr17	3369555	3370034	28212	45
chr17	3369600	3370400	161969_E12	Peak_196628	chr17	3369555	3370034	28212	434
chr17	3370400	3396600	161970_E2	Peak_196629	.	-1	-1	.	0
chr17	3396600	3398800	161971_E3	Peak_196630	.	-1	-1	.	0
chr17	3398800	3415200	161972_E2	Peak_196631	.	-1	-1	.	0
chr17	3415200	3415400	161973_E11	Peak_196632	.	-1	-1	.	0
chr17	3415400	3415600	161974_E9	Peak_196633	chr17	3415563	3416011	28213	37
chr17	3415600	3415800	161975_E6	Peak_196634	chr17	3415563	3416011	28213	200
chr17	3415800	3416200	161976_E5	Peak_196635	chr17	3415563	3416011	28213	211
chr17	3416200	3416600	161977_E13	Peak_196636	.	-1	-1	.	0
chr17	3416600	3445800	161978_E2	Peak_196637	.	-1	-1	.	0
chr17	3445800	3455600	161979_E1	Peak_196638	chr17	3451118	3451481	28215	363
chr17	3455600	3455800	161980_E12	Peak_196639	.	-1	-1	.	0
chr17	3455800	3461200	161981_E13	Peak_196640	.	-1	-1	.	0
chr17	3461200	3463200	161982_E11	Peak_196641	chr17	3461866	3462120	28216	254
chr17	3463200	3463800	161983_E9	Peak_196642	.	-1	-1	.	0
chr17	3463800	3464000	161984_E10	Peak_196643	.	-1	-1	.	0
chr17	3464000	3464400	161985_E5	Peak_196644	chr17	3464008	3464581	28217	392
chr17	3464400	3464600	161986_E6	Peak_196645	chr17	3464008	3464581	28217	181
chr17	3464600	3464800	161987_E9	Peak_196646	.	-1	-1	.	0
chr17	3464800	3465000	161988_E10	Peak_196647	.	-1	-1	.	0
chr17	3465000	3470000	161989_E13	Peak_196648	.	-1	-1	.	0
chr17	3470000	3485400	161990_E2	Peak_196649	.	-1	-1	.	0
chr17	3485400	3487600	161991_E13	Peak_196650	.	-1	-1	.	0
chr17	3487600	3489000	161992_E11	Peak_196651	.	-1	-1	.	0
chr17	3489000	3494000	161993_E13	Peak_196652	.	-1	-1	.	0
chr17	3494000	3495400	161994_E11	Peak_196653	.	-1	-1	.	0
chr17	3495400	3495800	161995_E9	Peak_196654	.	-1	-1	.	0
chr17	3495800	3496400	161996_E6	Peak_196655	chr17	3495819	3496510	28218	581
chr17	3496400	3497200	161997_E9	Peak_196656	chr17	3495819	3496510	28218	110
chr17	3497200	3498000	161998_E11	Peak_196657	.	-1	-1	.	0
chr17	3498000	3500600	161999_E13	Peak_196658	.	-1	-1	.	0
chr17	3500600	3502000	162000_E11	Peak_196659	.	-1	-1	.	0
chr17	3502000	3509600	162001_E13	Peak_196660	.	-1	-1	.	0
chr17	3509600	3510200	162002_E11	Peak_196661	chr17	3509964	3510158	28219	194
chr17	3510200	3519000	162003_E13	Peak_196662	.	-1	-1	.	0
chr17	3519000	3521800	162004_E14	Peak_196663	.	-1	-1	.	0
chr17	3521800	3524800	162005_E13	Peak_196664	.	-1	-1	.	0
chr17	3524800	3526600	162006_E14	Peak_196665	.	-1	-1	.	0
chr17	3526600	3531000	162007_E13	Peak_196666	.	-1	-1	.	0
chr17	3531000	3554800	162008_E14	Peak_196667	.	-1	-1	.	0
chr17	3554800	3555800	162009_E13	Peak_196668	.	-1	-1	.	0
chr17	3555800	3556800	162010_E11	Peak_196669	.	-1	-1	.	0
chr17	3556800	3557000	162011_E9	Peak_196670	.	-1	-1	.	0
chr17	3557000	3557800	162012_E7	Peak_196671	chr17	3557112	3558492	28220	688
chr17	3557800	3558000	162013_E5	Peak_196672	chr17	3557112	3558492	28220	200
chr17	3558000	3558400	162014_E7	Peak_196673	chr17	3557112	3558492	28220	400
chr17	3558400	3558600	162015_E6	Peak_196674	chr17	3557112	3558492	28220	92
chr17	3558600	3558800	162016_E9	Peak_196675	chr17	3558532	3558688	28221	88
chr17	3558800	3559200	162017_E10	Peak_196676	.	-1	-1	.	0
chr17	3559200	3570800	162018_E2	Peak_196677	.	-1	-1	.	0
chr17	3570800	3571400	162019_E12	Peak_196678	.	-1	-1	.	0
chr17	3571400	3583200	162020_E1	Peak_196679	.	-1	-1	.	0
chr17	3583200	3611600	162021_E2	Peak_196680	.	-1	-1	.	0
chr17	3611600	3612600	162022_E3	Peak_196681	.	-1	-1	.	0
chr17	3612600	3645200	162023_E2	Peak_196682	.	-1	-1	.	0
chr17	3645200	3645800	162024_E3	Peak_196683	.	-1	-1	.	0
chr17	3645800	3660800	162025_E2	Peak_196684	.	-1	-1	.	0
chr17	3660800	3661400	162026_E3	Peak_196685	.	-1	-1	.	0
chr17	3661400	3689600	162027_E2	Peak_196686	.	-1	-1	.	0
chr17	3689600	3694600	162028_E1	Peak_196687	.	-1	-1	.	0
chr17	3694600	3794200	162029_E2	Peak_196688	.	-1	-1	.	0
chr17	3794200	3794400	162030_E12	Peak_196689	.	-1	-1	.	0
chr17	3794400	3906800	162031_E2	Peak_196690	.	-1	-1	.	0
chr17	3906800	3908400	162032_E3	Peak_196691	.	-1	-1	.	0
chr17	3908400	3935600	162033_E2	Peak_196692	.	-1	-1	.	0
chr17	3935600	3939400	162034_E1	Peak_196693	.	-1	-1	.	0
chr17	3939400	3985600	162035_E2	Peak_196694	.	-1	-1	.	0
chr17	3985600	3986200	162036_E3	Peak_196695	.	-1	-1	.	0
chr17	3986200	4092200	162037_E2	Peak_196696	.	-1	-1	.	0
chr17	4092200	4094200	162038_E1	Peak_196697	.	-1	-1	.	0
chr17	4094200	4152800	162039_E2	Peak_196698	.	-1	-1	.	0
chr17	4152800	4154800	162040_E3	Peak_196699	.	-1	-1	.	0
chr17	4154800	4174000	162041_E2	Peak_196700	.	-1	-1	.	0
chr17	4174000	4174400	162042_E12	Peak_196701	.	-1	-1	.	0
chr17	4174400	4195200	162043_E2	Peak_196702	.	-1	-1	.	0
chr17	4195200	4196600	162044_E13	Peak_196703	.	-1	-1	.	0
chr17	4196600	4197400	162045_E11	Peak_196704	.	-1	-1	.	0
chr17	4197400	4199800	162046_E13	Peak_196705	.	-1	-1	.	0
chr17	4199800	4200200	162047_E5	Peak_196706	chr17	4199837	4200186	28222	349
chr17	4200200	4200400	162048_E12	Peak_196707	.	-1	-1	.	0
chr17	4200400	4225600	162049_E2	Peak_196708	.	-1	-1	.	0
chr17	4225600	4230200	162050_E1	Peak_196709	.	-1	-1	.	0
chr17	4230200	4265000	162051_E2	Peak_196710	.	-1	-1	.	0
chr17	4265000	4270000	162052_E1	Peak_196711	.	-1	-1	.	0
chr17	4270000	4281400	162053_E2	Peak_196712	.	-1	-1	.	0
chr17	4281400	4286600	162054_E1	Peak_196713	.	-1	-1	.	0
chr17	4286600	4375000	162055_E2	Peak_196714	.	-1	-1	.	0
chr17	4375000	4378400	162056_E1	Peak_196715	.	-1	-1	.	0
chr17	4378400	4424800	162057_E2	Peak_196716	.	-1	-1	.	0
chr17	4424800	4427200	162058_E1	Peak_196717	.	-1	-1	.	0
chr17	4427200	4428000	162059_E2	Peak_196718	.	-1	-1	.	0
chr17	4428000	4428800	162060_E1	Peak_196719	.	-1	-1	.	0
chr17	4428800	4498200	162061_E2	Peak_196720	.	-1	-1	.	0
chr17	4498200	4499200	162062_E12	Peak_196721	.	-1	-1	.	0
chr17	4499200	4504000	162063_E2	Peak_196722	.	-1	-1	.	0
chr17	4504000	4504400	162064_E3	Peak_196723	.	-1	-1	.	0
chr17	4504400	4510000	162065_E1	Peak_196724	.	-1	-1	.	0
chr17	4510000	4526400	162066_E2	Peak_196725	.	-1	-1	.	0
chr17	4526400	4527200	162067_E12	Peak_196726	.	-1	-1	.	0
chr17	4527200	4529600	162068_E1	Peak_196727	.	-1	-1	.	0
chr17	4529600	4539600	162069_E2	Peak_196728	.	-1	-1	.	0
chr17	4539600	4545400	162070_E1	Peak_196729	.	-1	-1	.	0
chr17	4545400	4599200	162071_E2	Peak_196730	.	-1	-1	.	0
chr17	4599200	4611800	162072_E1	Peak_196731	.	-1	-1	.	0
chr17	4611800	4613000	162073_E12	Peak_196732	.	-1	-1	.	0
chr17	4613000	4613200	162074_E1	Peak_196733	.	-1	-1	.	0
chr17	4613200	4638800	162075_E2	Peak_196734	.	-1	-1	.	0
chr17	4638800	4639000	162076_E10	Peak_196735	.	-1	-1	.	0
chr17	4639000	4639600	162077_E9	Peak_196736	chr17	4639598	4639821	28223	2
chr17	4639600	4639800	162078_E6	Peak_196737	chr17	4639598	4639821	28223	200
chr17	4639800	4640600	162079_E9	Peak_196738	chr17	4639598	4639821	28223	21
chr17	4640600	4641600	162080_E6	Peak_196739	chr17	4640642	4641515	28224	873
chr17	4641600	4642200	162081_E9	Peak_196740	.	-1	-1	.	0
chr17	4642200	4642400	162082_E10	Peak_196741	.	-1	-1	.	0
chr17	4642400	4731000	162083_E2	Peak_196742	.	-1	-1	.	0
chr17	4731000	4737800	162084_E1	Peak_196743	.	-1	-1	.	0
chr17	4737800	4740600	162085_E2	Peak_196744	.	-1	-1	.	0
chr17	4740600	4741200	162086_E3	Peak_196745	.	-1	-1	.	0
chr17	4741200	4746400	162087_E2	Peak_196746	.	-1	-1	.	0
chr17	4746400	4747200	162088_E3	Peak_196747	.	-1	-1	.	0
chr17	4747200	4778400	162089_E2	Peak_196748	chr17	4778192	4778477	28226	208
chr17	4778400	4778600	162090_E12	Peak_196749	chr17	4778192	4778477	28226	77
chr17	4778600	4806000	162091_E2	Peak_196750	.	-1	-1	.	0
chr17	4806000	4806600	162092_E12	Peak_196751	.	-1	-1	.	0
chr17	4806600	4810000	162093_E2	Peak_196752	.	-1	-1	.	0
chr17	4810000	4810200	162094_E12	Peak_196753	.	-1	-1	.	0
chr17	4810200	4825000	162095_E2	Peak_196754	.	-1	-1	.	0
chr17	4825000	4825200	162096_E13	Peak_196755	.	-1	-1	.	0
chr17	4825200	4825400	162097_E11	Peak_196756	.	-1	-1	.	0
chr17	4825400	4825600	162098_E9	Peak_196757	.	-1	-1	.	0
chr17	4825600	4825800	162099_E6	Peak_196758	.	-1	-1	.	0
chr17	4825800	4826000	162100_E9	Peak_196759	.	-1	-1	.	0
chr17	4826000	4834000	162101_E13	Peak_196760	.	-1	-1	.	0
chr17	4834000	4834400	162102_E5	Peak_196761	chr17	4834092	4834337	28227	245
chr17	4834400	4837400	162103_E13	Peak_196762	.	-1	-1	.	0
chr17	4837400	4866400	162104_E2	Peak_196763	.	-1	-1	.	0
chr17	4866400	4866600	162105_E11	Peak_196764	.	-1	-1	.	0
chr17	4866600	4867200	162106_E13	Peak_196765	.	-1	-1	.	0
chr17	4867200	4867600	162107_E11	Peak_196766	chr17	4867283	4867395	28228	112
chr17	4867600	4867800	162108_E9	Peak_196767	chr17	4867780	4869462	28229	20
chr17	4867800	4868200	162109_E6	Peak_196768	chr17	4867780	4869462	28229	400
chr17	4868200	4868400	162110_E5	Peak_196769	chr17	4867780	4869462	28229	200
chr17	4868400	4869000	162111_E7	Peak_196770	chr17	4867780	4869462	28229	600
chr17	4869000	4869600	162112_E5	Peak_196771	chr17	4867780	4869462	28229	462
chr17	4869600	4874400	162113_E13	Peak_196772	.	-1	-1	.	0
chr17	4874400	4874800	162114_E11	Peak_196773	.	-1	-1	.	0
chr17	4874800	4879600	162115_E13	Peak_196774	.	-1	-1	.	0
chr17	4879600	4886800	162116_E2	Peak_196775	.	-1	-1	.	0
chr17	4886800	4889600	162117_E13	Peak_196776	.	-1	-1	.	0
chr17	4889600	4890000	162118_E11	Peak_196777	chr17	4889871	4890107	28230	129
chr17	4890000	4894600	162119_E13	Peak_196778	chr17	4889871	4890107	28230	107
chr17	4894600	4895400	162120_E11	Peak_196779	.	-1	-1	.	0
chr17	4895400	4902200	162121_E13	Peak_196780	.	-1	-1	.	0
chr17	4902200	4903800	162122_E11	Peak_196781	.	-1	-1	.	0
chr17	4903800	4906000	162123_E13	Peak_196782	.	-1	-1	.	0
chr17	4906000	4907000	162124_E10	Peak_196783	.	-1	-1	.	0
chr17	4907000	4907200	162125_E9	Peak_196784	.	-1	-1	.	0
chr17	4907200	4907600	162126_E7	Peak_196785	chr17	4907308	4907652	28231	292
chr17	4907600	4907800	162127_E8	Peak_196786	chr17	4907308	4907652	28231	52
chr17	4907800	4909000	162128_E7	Peak_196787	chr17	4907831	4908958	28232	1127
chr17	4909000	4909400	162129_E9	Peak_196788	.	-1	-1	.	0
chr17	4909400	4918600	162130_E13	Peak_196789	.	-1	-1	.	0
chr17	4918600	4918800	162131_E10	Peak_196790	.	-1	-1	.	0
chr17	4918800	4919200	162132_E13	Peak_196791	.	-1	-1	.	0
chr17	4919200	4919400	162133_E10	Peak_196792	.	-1	-1	.	0
chr17	4919400	4919600	162134_E11	Peak_196793	.	-1	-1	.	0
chr17	4919600	4919800	162135_E9	Peak_196794	chr17	4919775	4920697	28233	25
chr17	4919800	4920800	162136_E6	Peak_196795	chr17	4919775	4920697	28233	897
chr17	4920800	4921200	162137_E9	Peak_196796	chr17	4920964	4921824	28234	236
chr17	4921200	4921800	162138_E6	Peak_196797	chr17	4920964	4921824	28234	600
chr17	4921800	4922200	162139_E9	Peak_196798	chr17	4922035	4922596	28235	165
chr17	4922200	4922800	162140_E6	Peak_196799	chr17	4922035	4922596	28235	396
chr17	4922800	4923000	162141_E5	Peak_196800	.	-1	-1	.	0
chr17	4923000	4924000	162142_E13	Peak_196801	.	-1	-1	.	0
chr17	4924000	4924400	162143_E11	Peak_196802	.	-1	-1	.	0
chr17	4924400	4940600	162144_E13	Peak_196803	.	-1	-1	.	0
chr17	4940600	4940800	162145_E11	Peak_196804	.	-1	-1	.	0
chr17	4940800	4941400	162146_E9	Peak_196805	.	-1	-1	.	0
chr17	4941400	4942200	162147_E11	Peak_196806	.	-1	-1	.	0
chr17	4942200	4943000	162148_E13	Peak_196807	.	-1	-1	.	0
chr17	4943000	4943200	162149_E11	Peak_196808	.	-1	-1	.	0
chr17	4943200	4943400	162150_E9	Peak_196809	.	-1	-1	.	0
chr17	4943400	4943800	162151_E6	Peak_196810	chr17	4943535	4943722	28236	187
chr17	4943800	4944000	162152_E9	Peak_196811	.	-1	-1	.	0
chr17	4944000	4944400	162153_E11	Peak_196812	.	-1	-1	.	0
chr17	4944400	4944800	162154_E9	Peak_196813	.	-1	-1	.	0
chr17	4944800	4945200	162155_E11	Peak_196814	.	-1	-1	.	0
chr17	4945200	4945600	162156_E9	Peak_196815	.	-1	-1	.	0
chr17	4945600	4946200	162157_E6	Peak_196816	chr17	4945607	4947274	28237	593
chr17	4946200	4947200	162158_E7	Peak_196817	chr17	4945607	4947274	28237	1000
chr17	4947200	4947600	162159_E9	Peak_196818	chr17	4947518	4947803	28238	82
chr17	4947600	4947800	162160_E6	Peak_196819	chr17	4947518	4947803	28238	200
chr17	4947800	4948200	162161_E9	Peak_196820	chr17	4947518	4947803	28238	3
chr17	4948200	4948800	162162_E11	Peak_196821	.	-1	-1	.	0
chr17	4948800	4953000	162163_E13	Peak_196822	.	-1	-1	.	0
chr17	4953000	4953400	162164_E11	Peak_196823	.	-1	-1	.	0
chr17	4953400	4954200	162165_E13	Peak_196824	.	-1	-1	.	0
chr17	4954200	4973800	162166_E2	Peak_196825	.	-1	-1	.	0
chr17	4973800	4974000	162167_E13	Peak_196826	.	-1	-1	.	0
chr17	4974000	4974200	162168_E11	Peak_196827	.	-1	-1	.	0
chr17	4974200	4974600	162169_E10	Peak_196828	.	-1	-1	.	0
chr17	4974600	4975200	162170_E6	Peak_196829	chr17	4974618	4975253	28239	582
chr17	4975200	4975600	162171_E9	Peak_196830	chr17	4974618	4975253	28239	53
chr17	4975600	4979400	162172_E13	Peak_196831	.	-1	-1	.	0
chr17	4979400	4980400	162173_E11	Peak_196832	.	-1	-1	.	0
chr17	4980400	4986000	162174_E13	Peak_196833	.	-1	-1	.	0
chr17	4986000	4986400	162175_E11	Peak_196834	.	-1	-1	.	0
chr17	4986400	4988600	162176_E13	Peak_196835	.	-1	-1	.	0
chr17	4988600	4989400	162177_E11	Peak_196836	.	-1	-1	.	0
chr17	4989400	4991200	162178_E13	Peak_196837	.	-1	-1	.	0
chr17	4991200	4993200	162179_E11	Peak_196838	chr17	4991693	4991918	28240	225
chr17	4993200	4993600	162180_E9	Peak_196839	.	-1	-1	.	0
chr17	4993600	4994000	162181_E6	Peak_196840	.	-1	-1	.	0
chr17	4994000	4996800	162182_E7	Peak_196841	.	-1	-1	.	0
chr17	4996800	4997200	162183_E8	Peak_196842	chr17	4997174	4997543	28242	26
chr17	4997200	4997400	162184_E7	Peak_196843	chr17	4997174	4997543	28242	200
chr17	4997400	4997600	162185_E6	Peak_196844	chr17	4997174	4997543	28242	143
chr17	4997600	4997800	162186_E9	Peak_196845	.	-1	-1	.	0
chr17	4997800	4998400	162187_E10	Peak_196846	.	-1	-1	.	0
chr17	4998400	4998600	162188_E9	Peak_196847	.	-1	-1	.	0
chr17	4998600	4999200	162189_E10	Peak_196848	.	-1	-1	.	0
chr17	4999200	4999600	162190_E13	Peak_196849	.	-1	-1	.	0
chr17	4999600	5000000	162191_E11	Peak_196850	.	-1	-1	.	0
chr17	5000000	5000400	162192_E8	Peak_196851	chr17	5000352	5000491	28243	48
chr17	5000400	5000800	162193_E9	Peak_196852	chr17	5000352	5000491	28243	91
chr17	5000800	5004400	162194_E11	Peak_196853	chr17	5003133	5003270	28244	137
chr17	5004400	5005200	162195_E9	Peak_196854	.	-1	-1	.	0
chr17	5005200	5005600	162196_E6	Peak_196855	chr17	5005313	5005600	28245	287
chr17	5005600	5005800	162197_E9	Peak_196856	.	-1	-1	.	0
chr17	5005800	5012200	162198_E11	Peak_196857	chr17	5007231	5007383	28246	152
chr17	5012200	5012600	162199_E9	Peak_196858	.	-1	-1	.	0
chr17	5012600	5013000	162200_E6	Peak_196859	chr17	5012662	5012851	28247	189
chr17	5013000	5013800	162201_E9	Peak_196860	.	-1	-1	.	0
chr17	5013800	5014200	162202_E8	Peak_196861	chr17	5014058	5014932	28248	142
chr17	5014200	5015000	162203_E7	Peak_196862	chr17	5014058	5014932	28248	732
chr17	5015000	5015200	162204_E9	Peak_196863	.	-1	-1	.	0
chr17	5015200	5018800	162205_E11	Peak_196864	.	-1	-1	.	0
chr17	5018800	5019200	162206_E13	Peak_196865	.	-1	-1	.	0
chr17	5019200	5032800	162207_E11	Peak_196866	.	-1	-1	.	0
chr17	5032800	5033800	162208_E13	Peak_196867	.	-1	-1	.	0
chr17	5033800	5034600	162209_E11	Peak_196868	.	-1	-1	.	0
chr17	5034600	5035600	162210_E13	Peak_196869	.	-1	-1	.	0
chr17	5035600	5037400	162211_E11	Peak_196870	.	-1	-1	.	0
chr17	5037400	5038400	162212_E13	Peak_196871	.	-1	-1	.	0
chr17	5038400	5040000	162213_E11	Peak_196872	.	-1	-1	.	0
chr17	5040000	5040800	162214_E14	Peak_196873	.	-1	-1	.	0
chr17	5040800	5041400	162215_E13	Peak_196874	.	-1	-1	.	0
chr17	5041400	5041800	162216_E11	Peak_196875	.	-1	-1	.	0
chr17	5041800	5043200	162217_E13	Peak_196876	.	-1	-1	.	0
chr17	5043200	5044600	162218_E11	Peak_196877	.	-1	-1	.	0
chr17	5044600	5048600	162219_E13	Peak_196878	.	-1	-1	.	0
chr17	5048600	5049400	162220_E11	Peak_196879	chr17	5049171	5049362	28249	191
chr17	5049400	5049800	162221_E9	Peak_196880	.	-1	-1	.	0
chr17	5049800	5056600	162222_E11	Peak_196881	chr17	5050493	5050624	28250	131
chr17	5056600	5057000	162223_E9	Peak_196882	.	-1	-1	.	0
chr17	5057000	5060600	162224_E11	Peak_196883	.	-1	-1	.	0
chr17	5060600	5060800	162225_E6	Peak_196884	.	-1	-1	.	0
chr17	5060800	5061400	162226_E9	Peak_196885	.	-1	-1	.	0
chr17	5061400	5064400	162227_E11	Peak_196886	.	-1	-1	.	0
chr17	5064400	5065200	162228_E13	Peak_196887	.	-1	-1	.	0
chr17	5065200	5065800	162229_E11	Peak_196888	.	-1	-1	.	0
chr17	5065800	5066600	162230_E13	Peak_196889	.	-1	-1	.	0
chr17	5066600	5067600	162231_E11	Peak_196890	.	-1	-1	.	0
chr17	5067600	5068600	162232_E13	Peak_196891	.	-1	-1	.	0
chr17	5068600	5070000	162233_E11	Peak_196892	.	-1	-1	.	0
chr17	5070000	5070800	162234_E13	Peak_196893	.	-1	-1	.	0
chr17	5070800	5071400	162235_E11	Peak_196894	.	-1	-1	.	0
chr17	5071400	5072600	162236_E13	Peak_196895	.	-1	-1	.	0
chr17	5072600	5075800	162237_E11	Peak_196896	chr17	5075036	5075313	28251	277
chr17	5075800	5076200	162238_E13	Peak_196897	.	-1	-1	.	0
