## Supplementary material for "Plasma Growth Hormone Pulses Induce Male-biased Pulsatile Chromatin Opening and Epigenetic Regulation in Adult Mouse Liver": Tables S5-S10: Table_S5_Chromatin states_M and F liver DHS.xlsx (part 43 of 61)

### Sheet: S5B (continued)
Table S5B - Chromatin states in female mouse liver. Chromatin state (CS) maps (14 state model) were previously developed for male mouse liver, and separately for female mouse liver, using a panel of six histone marks and DHS data, and used to identify sex differences in chromatin state and chromatin structure and their relationships to sex-biased gene expression (Sugathan and Waxman, 2013). BEDTools was used to determine the overlap between the 14 chromatin states identified in female liver and the set of 70,211 DHS used in this study. The genomic position of chromatin state is listed in columns A-C, corresponding name (column D), a unique ID (CS Number, column E), and its overlapping DHS region (if exists) (column F-I). The number of overlapping base pairs is provided in column J; values of zero indicate lack of DHS overlap for that chromatin state region. NOTE: Only 65,835 of the 70,211 DHS are listed in column F-I; the DHS not listed overlap the same chromatin state region as one of the other DHS. For example, DHS peak number 10 (chr1:4487420-4487647) overlaps chromatin state region number 214071_E12, which also overlaps DHS peak number 9.
chr17	5076200	5084600	162239_E11	Peak_196898	chr17	5082978	5083241	28253	263
chr17	5084600	5086000	162240_E9	Peak_196899	.	-1	-1	.	0
chr17	5086000	5088400	162241_E11	Peak_196900	chr17	5086010	5086295	28254	285
chr17	5088400	5088600	162242_E8	Peak_196901	.	-1	-1	.	0
chr17	5088600	5089400	162243_E9	Peak_196902	.	-1	-1	.	0
chr17	5089400	5090000	162244_E6	Peak_196903	chr17	5089553	5089868	28255	315
chr17	5090000	5090400	162245_E9	Peak_196904	.	-1	-1	.	0
chr17	5090400	5094400	162246_E11	Peak_196905	.	-1	-1	.	0
chr17	5094400	5094600	162247_E9	Peak_196906	chr17	5094580	5095231	28256	20
chr17	5094600	5095200	162248_E6	Peak_196907	chr17	5094580	5095231	28256	600
chr17	5095200	5095600	162249_E9	Peak_196908	chr17	5094580	5095231	28256	31
chr17	5095600	5096000	162250_E6	Peak_196909	chr17	5095695	5095991	28257	296
chr17	5096000	5099600	162251_E11	Peak_196910	.	-1	-1	.	0
chr17	5099600	5100600	162252_E13	Peak_196911	.	-1	-1	.	0
chr17	5100600	5102200	162253_E11	Peak_196912	.	-1	-1	.	0
chr17	5102200	5104200	162254_E13	Peak_196913	.	-1	-1	.	0
chr17	5104200	5104800	162255_E11	Peak_196914	.	-1	-1	.	0
chr17	5104800	5106200	162256_E9	Peak_196915	.	-1	-1	.	0
chr17	5106200	5107000	162257_E6	Peak_196916	chr17	5106356	5106923	28258	567
chr17	5107000	5107400	162258_E9	Peak_196917	.	-1	-1	.	0
chr17	5107400	5108000	162259_E11	Peak_196918	.	-1	-1	.	0
chr17	5108000	5108200	162260_E9	Peak_196919	.	-1	-1	.	0
chr17	5108200	5108400	162261_E6	Peak_196920	.	-1	-1	.	0
chr17	5108400	5108600	162262_E9	Peak_196921	.	-1	-1	.	0
chr17	5108600	5109000	162263_E6	Peak_196922	.	-1	-1	.	0
chr17	5109000	5109400	162264_E9	Peak_196923	.	-1	-1	.	0
chr17	5109400	5110400	162265_E11	Peak_196924	.	-1	-1	.	0
chr17	5110400	5115600	162266_E13	Peak_196925	.	-1	-1	.	0
chr17	5115600	5119600	162267_E11	Peak_196926	.	-1	-1	.	0
chr17	5119600	5119800	162268_E13	Peak_196927	.	-1	-1	.	0
chr17	5119800	5128400	162269_E11	Peak_196928	.	-1	-1	.	0
chr17	5128400	5131800	162270_E13	Peak_196929	.	-1	-1	.	0
chr17	5131800	5132000	162271_E11	Peak_196930	chr17	5131841	5131981	28259	140
chr17	5132000	5132400	162272_E9	Peak_196931	chr17	5132380	5132954	28260	20
chr17	5132400	5133000	162273_E6	Peak_196932	chr17	5132380	5132954	28260	554
chr17	5133000	5133800	162274_E11	Peak_196933	.	-1	-1	.	0
chr17	5133800	5134400	162275_E9	Peak_196934	.	-1	-1	.	0
chr17	5134400	5136000	162276_E11	Peak_196935	.	-1	-1	.	0
chr17	5136000	5137400	162277_E13	Peak_196936	.	-1	-1	.	0
chr17	5137400	5137600	162278_E11	Peak_196937	.	-1	-1	.	0
chr17	5137600	5138000	162279_E9	Peak_196938	chr17	5137964	5138307	28261	36
chr17	5138000	5138400	162280_E6	Peak_196939	chr17	5137964	5138307	28261	307
chr17	5138400	5138800	162281_E9	Peak_196940	.	-1	-1	.	0
chr17	5138800	5139000	162282_E6	Peak_196941	.	-1	-1	.	0
chr17	5139000	5139200	162283_E5	Peak_196942	.	-1	-1	.	0
chr17	5139200	5149000	162284_E13	Peak_196943	.	-1	-1	.	0
chr17	5149000	5151000	162285_E11	Peak_196944	chr17	5150829	5151036	28262	171
chr17	5151000	5152000	162286_E13	Peak_196945	chr17	5150829	5151036	28262	36
chr17	5152000	5155000	162287_E11	Peak_196946	.	-1	-1	.	0
chr17	5155000	5156600	162288_E13	Peak_196947	.	-1	-1	.	0
chr17	5156600	5158600	162289_E11	Peak_196948	.	-1	-1	.	0
chr17	5158600	5161400	162290_E13	Peak_196949	.	-1	-1	.	0
chr17	5161400	5167000	162291_E11	Peak_196950	.	-1	-1	.	0
chr17	5167000	5169800	162292_E13	Peak_196951	.	-1	-1	.	0
chr17	5169800	5170600	162293_E11	Peak_196952	.	-1	-1	.	0
chr17	5170600	5171600	162294_E13	Peak_196953	.	-1	-1	.	0
chr17	5171600	5178200	162295_E11	Peak_196954	.	-1	-1	.	0
chr17	5178200	5178400	162296_E9	Peak_196955	.	-1	-1	.	0
chr17	5178400	5179200	162297_E6	Peak_196956	chr17	5178548	5179158	28263	610
chr17	5179200	5180400	162298_E11	Peak_196957	.	-1	-1	.	0
chr17	5180400	5181400	162299_E13	Peak_196958	.	-1	-1	.	0
chr17	5181400	5183600	162300_E11	Peak_196959	.	-1	-1	.	0
chr17	5183600	5186200	162301_E13	Peak_196960	.	-1	-1	.	0
chr17	5186200	5187800	162302_E11	Peak_196961	.	-1	-1	.	0
chr17	5187800	5188000	162303_E9	Peak_196962	.	-1	-1	.	0
chr17	5188000	5188200	162304_E6	Peak_196963	.	-1	-1	.	0
chr17	5188200	5188400	162305_E9	Peak_196964	.	-1	-1	.	0
chr17	5188400	5188800	162306_E6	Peak_196965	chr17	5188446	5188693	28264	247
chr17	5188800	5189200	162307_E10	Peak_196966	.	-1	-1	.	0
chr17	5189200	5189400	162308_E9	Peak_196967	.	-1	-1	.	0
chr17	5189400	5189600	162309_E8	Peak_196968	chr17	5189545	5190437	28265	55
chr17	5189600	5190200	162310_E7	Peak_196969	chr17	5189545	5190437	28265	600
chr17	5190200	5190400	162311_E6	Peak_196970	chr17	5189545	5190437	28265	200
chr17	5190400	5190600	162312_E9	Peak_196971	chr17	5190563	5190679	28266	37
chr17	5190600	5191000	162313_E6	Peak_196972	chr17	5190563	5190679	28266	79
chr17	5191000	5192400	162314_E10	Peak_196973	.	-1	-1	.	0
chr17	5192400	5192800	162315_E9	Peak_196974	.	-1	-1	.	0
chr17	5192800	5194800	162316_E11	Peak_196975	.	-1	-1	.	0
chr17	5194800	5195800	162317_E13	Peak_196976	.	-1	-1	.	0
chr17	5195800	5196000	162318_E10	Peak_196977	.	-1	-1	.	0
chr17	5196000	5196200	162319_E9	Peak_196978	.	-1	-1	.	0
chr17	5196200	5198600	162320_E11	Peak_196979	.	-1	-1	.	0
chr17	5198600	5200200	162321_E13	Peak_196980	.	-1	-1	.	0
chr17	5200200	5202600	162322_E10	Peak_196981	.	-1	-1	.	0
chr17	5202600	5203600	162323_E9	Peak_196982	.	-1	-1	.	0
chr17	5203600	5204400	162324_E6	Peak_196983	chr17	5203674	5204402	28267	726
chr17	5204400	5204800	162325_E9	Peak_196984	chr17	5203674	5204402	28267	2
chr17	5204800	5205600	162326_E11	Peak_196985	.	-1	-1	.	0
chr17	5205600	5206600	162327_E9	Peak_196986	chr17	5206584	5207136	28268	16
chr17	5206600	5207200	162328_E6	Peak_196987	chr17	5206584	5207136	28268	536
chr17	5207200	5207800	162329_E9	Peak_196988	.	-1	-1	.	0
chr17	5207800	5208400	162330_E6	Peak_196989	chr17	5207926	5208367	28269	441
chr17	5208400	5208800	162331_E9	Peak_196990	.	-1	-1	.	0
chr17	5208800	5209400	162332_E11	Peak_196991	.	-1	-1	.	0
chr17	5209400	5211200	162333_E13	Peak_196992	.	-1	-1	.	0
chr17	5211200	5214600	162334_E11	Peak_196993	chr17	5212189	5212369	28270	180
chr17	5214600	5215600	162335_E9	Peak_196994	.	-1	-1	.	0
chr17	5215600	5216800	162336_E10	Peak_196995	.	-1	-1	.	0
chr17	5216800	5217000	162337_E9	Peak_196996	.	-1	-1	.	0
chr17	5217000	5217600	162338_E6	Peak_196997	chr17	5217038	5217708	28271	562
chr17	5217600	5217800	162339_E9	Peak_196998	chr17	5217038	5217708	28271	108
chr17	5217800	5220800	162340_E11	Peak_196999	chr17	5217984	5218171	28272	187
chr17	5220800	5221200	162341_E9	Peak_197000	chr17	5221149	5221365	28273	51
chr17	5221200	5221400	162342_E6	Peak_197001	chr17	5221149	5221365	28273	165
chr17	5221400	5223400	162343_E9	Peak_197002	.	-1	-1	.	0
chr17	5223400	5225000	162344_E13	Peak_197003	.	-1	-1	.	0
chr17	5225000	5228800	162345_E11	Peak_197004	.	-1	-1	.	0
chr17	5228800	5231600	162346_E13	Peak_197005	.	-1	-1	.	0
chr17	5231600	5232800	162347_E11	Peak_197006	.	-1	-1	.	0
chr17	5232800	5234400	162348_E13	Peak_197007	.	-1	-1	.	0
chr17	5234400	5234800	162349_E11	Peak_197008	.	-1	-1	.	0
chr17	5234800	5236600	162350_E13	Peak_197009	.	-1	-1	.	0
chr17	5236600	5237800	162351_E11	Peak_197010	.	-1	-1	.	0
chr17	5237800	5239200	162352_E9	Peak_197011	.	-1	-1	.	0
chr17	5239200	5240000	162353_E11	Peak_197012	.	-1	-1	.	0
chr17	5240000	5240400	162354_E9	Peak_197013	.	-1	-1	.	0
chr17	5240400	5240600	162355_E11	Peak_197014	.	-1	-1	.	0
chr17	5240600	5245600	162356_E13	Peak_197015	.	-1	-1	.	0
chr17	5245600	5246800	162357_E11	Peak_197016	chr17	5246712	5247118	28274	88
chr17	5246800	5247400	162358_E6	Peak_197017	chr17	5246712	5247118	28274	318
chr17	5247400	5248400	162359_E11	Peak_197018	.	-1	-1	.	0
chr17	5248400	5248800	162360_E9	Peak_197019	.	-1	-1	.	0
chr17	5248800	5249000	162361_E6	Peak_197020	.	-1	-1	.	0
chr17	5249000	5249600	162362_E5	Peak_197021	chr17	5249048	5249568	28275	520
chr17	5249600	5250000	162363_E10	Peak_197022	.	-1	-1	.	0
chr17	5250000	5250200	162364_E5	Peak_197023	chr17	5250022	5250207	28276	178
chr17	5250200	5250400	162365_E13	Peak_197024	chr17	5250022	5250207	28276	7
chr17	5250400	5251800	162366_E11	Peak_197025	.	-1	-1	.	0
chr17	5251800	5252200	162367_E6	Peak_197026	chr17	5251855	5252201	28277	345
chr17	5252200	5252600	162368_E9	Peak_197027	chr17	5251855	5252201	28277	1
chr17	5252600	5253200	162369_E11	Peak_197028	.	-1	-1	.	0
chr17	5253200	5255200	162370_E13	Peak_197029	.	-1	-1	.	0
chr17	5255200	5257400	162371_E11	Peak_197030	.	-1	-1	.	0
chr17	5257400	5258800	162372_E13	Peak_197031	.	-1	-1	.	0
chr17	5258800	5260800	162373_E11	Peak_197032	.	-1	-1	.	0
chr17	5260800	5261000	162374_E9	Peak_197033	.	-1	-1	.	0
chr17	5261000	5261200	162375_E11	Peak_197034	.	-1	-1	.	0
chr17	5261200	5261400	162376_E9	Peak_197035	.	-1	-1	.	0
chr17	5261400	5261800	162377_E6	Peak_197036	chr17	5261479	5261653	28278	174
chr17	5261800	5262000	162378_E9	Peak_197037	.	-1	-1	.	0
chr17	5262000	5262200	162379_E6	Peak_197038	.	-1	-1	.	0
chr17	5262200	5262400	162380_E9	Peak_197039	.	-1	-1	.	0
chr17	5262400	5262600	162381_E11	Peak_197040	.	-1	-1	.	0
chr17	5262600	5262800	162382_E9	Peak_197041	.	-1	-1	.	0
chr17	5262800	5263200	162383_E11	Peak_197042	.	-1	-1	.	0
chr17	5263200	5281600	162384_E13	Peak_197043	.	-1	-1	.	0
chr17	5281600	5282600	162385_E11	Peak_197044	.	-1	-1	.	0
chr17	5282600	5288400	162386_E13	Peak_197045	.	-1	-1	.	0
chr17	5288400	5289000	162387_E11	Peak_197046	.	-1	-1	.	0
chr17	5289000	5290800	162388_E13	Peak_197047	.	-1	-1	.	0
chr17	5290800	5292200	162389_E14	Peak_197048	.	-1	-1	.	0
chr17	5292200	5293600	162390_E13	Peak_197049	.	-1	-1	.	0
chr17	5293600	5295200	162391_E11	Peak_197050	.	-1	-1	.	0
chr17	5295200	5295600	162392_E9	Peak_197051	.	-1	-1	.	0
chr17	5295600	5295800	162393_E6	Peak_197052	chr17	5295610	5296133	28279	190
chr17	5295800	5296200	162394_E7	Peak_197053	chr17	5295610	5296133	28279	333
chr17	5296200	5296400	162395_E5	Peak_197054	.	-1	-1	.	0
chr17	5296400	5298800	162396_E13	Peak_197055	.	-1	-1	.	0
chr17	5298800	5299600	162397_E11	Peak_197056	.	-1	-1	.	0
chr17	5299600	5305400	162398_E13	Peak_197057	.	-1	-1	.	0
chr17	5305400	5308400	162399_E14	Peak_197058	.	-1	-1	.	0
chr17	5308400	5313800	162400_E13	Peak_197059	.	-1	-1	.	0
chr17	5313800	5315600	162401_E14	Peak_197060	.	-1	-1	.	0
chr17	5315600	5322000	162402_E13	Peak_197061	.	-1	-1	.	0
chr17	5322000	5322400	162403_E11	Peak_197062	.	-1	-1	.	0
chr17	5322400	5323000	162404_E13	Peak_197063	.	-1	-1	.	0
chr17	5323000	5323400	162405_E14	Peak_197064	.	-1	-1	.	0
chr17	5323400	5324800	162406_E11	Peak_197065	chr17	5324427	5324837	28280	373
chr17	5324800	5325800	162407_E13	Peak_197066	chr17	5324427	5324837	28280	37
chr17	5325800	5330200	162408_E14	Peak_197067	.	-1	-1	.	0
chr17	5330200	5333800	162409_E13	Peak_197068	.	-1	-1	.	0
chr17	5333800	5346000	162410_E14	Peak_197069	.	-1	-1	.	0
chr17	5346000	5347600	162411_E13	Peak_197070	.	-1	-1	.	0
chr17	5347600	5354000	162412_E2	Peak_197071	.	-1	-1	.	0
chr17	5354000	5354600	162413_E3	Peak_197072	.	-1	-1	.	0
chr17	5354600	5360800	162414_E2	Peak_197073	.	-1	-1	.	0
chr17	5360800	5361400	162415_E12	Peak_197074	.	-1	-1	.	0
chr17	5361400	5363600	162416_E1	Peak_197075	.	-1	-1	.	0
chr17	5363600	5368000	162417_E2	Peak_197076	.	-1	-1	.	0
chr17	5368000	5368600	162418_E12	Peak_197077	.	-1	-1	.	0
chr17	5368600	5379600	162419_E1	Peak_197078	.	-1	-1	.	0
chr17	5379600	5386600	162420_E2	Peak_197079	.	-1	-1	.	0
chr17	5386600	5387400	162421_E12	Peak_197080	chr17	5387024	5387216	28281	192
chr17	5387400	5392800	162422_E1	Peak_197081	.	-1	-1	.	0
chr17	5392800	5397400	162423_E2	Peak_197082	.	-1	-1	.	0
chr17	5397400	5397600	162424_E12	Peak_197083	.	-1	-1	.	0
chr17	5397600	5398000	162425_E5	Peak_197084	.	-1	-1	.	0
chr17	5398000	5402200	162426_E13	Peak_197085	.	-1	-1	.	0
chr17	5402200	5403400	162427_E12	Peak_197086	chr17	5402705	5403023	28282	318
chr17	5403400	5407600	162428_E1	Peak_197087	.	-1	-1	.	0
chr17	5407600	5412400	162429_E13	Peak_197088	.	-1	-1	.	0
chr17	5412400	5413200	162430_E11	Peak_197089	.	-1	-1	.	0
chr17	5413200	5413400	162431_E9	Peak_197090	chr17	5413366	5413862	28283	34
chr17	5413400	5414000	162432_E6	Peak_197091	chr17	5413366	5413862	28283	462
chr17	5414000	5414200	162433_E9	Peak_197092	.	-1	-1	.	0
chr17	5414200	5414800	162434_E11	Peak_197093	.	-1	-1	.	0
chr17	5414800	5420600	162435_E13	Peak_197094	.	-1	-1	.	0
chr17	5420600	5421200	162436_E14	Peak_197095	.	-1	-1	.	0
chr17	5421200	5422800	162437_E13	Peak_197096	.	-1	-1	.	0
chr17	5422800	5425000	162438_E11	Peak_197097	.	-1	-1	.	0
chr17	5425000	5425800	162439_E13	Peak_197098	.	-1	-1	.	0
chr17	5425800	5426200	162440_E11	Peak_197099	.	-1	-1	.	0
chr17	5426200	5426600	162441_E9	Peak_197100	.	-1	-1	.	0
chr17	5426600	5428600	162442_E13	Peak_197101	.	-1	-1	.	0
chr17	5428600	5429000	162443_E9	Peak_197102	.	-1	-1	.	0
chr17	5429000	5429600	162444_E6	Peak_197103	chr17	5429165	5429883	28284	435
chr17	5429600	5429800	162445_E5	Peak_197104	chr17	5429165	5429883	28284	200
chr17	5429800	5430000	162446_E11	Peak_197105	chr17	5429165	5429883	28284	83
chr17	5430000	5430200	162447_E13	Peak_197106	.	-1	-1	.	0
chr17	5430200	5436400	162448_E14	Peak_197107	.	-1	-1	.	0
chr17	5436400	5438800	162449_E13	Peak_197108	.	-1	-1	.	0
chr17	5438800	5439400	162450_E11	Peak_197109	.	-1	-1	.	0
chr17	5439400	5439600	162451_E9	Peak_197110	.	-1	-1	.	0
chr17	5439600	5440000	162452_E8	Peak_197111	.	-1	-1	.	0
chr17	5440000	5440800	162453_E7	Peak_197112	chr17	5440031	5440998	28285	769
chr17	5440800	5441000	162454_E8	Peak_197113	chr17	5440031	5440998	28285	198
chr17	5441000	5441200	162455_E12	Peak_197114	.	-1	-1	.	0
chr17	5441200	5449200	162456_E1	Peak_197115	.	-1	-1	.	0
chr17	5449200	5453800	162457_E2	Peak_197116	.	-1	-1	.	0
chr17	5453800	5455000	162458_E1	Peak_197117	.	-1	-1	.	0
chr17	5455000	5491000	162459_E2	Peak_197118	.	-1	-1	.	0
chr17	5491000	5491400	162460_E12	Peak_197119	chr17	5491273	5493221	28286	127
chr17	5491400	5491600	162461_E5	Peak_197120	chr17	5491273	5493221	28286	200
chr17	5491600	5492400	162462_E7	Peak_197121	chr17	5491273	5493221	28286	800
chr17	5492400	5492600	162463_E5	Peak_197122	chr17	5491273	5493221	28286	200
chr17	5492600	5493400	162464_E7	Peak_197123	chr17	5491273	5493221	28286	621
chr17	5493400	5494000	162465_E8	Peak_197124	.	-1	-1	.	0
chr17	5494000	5495400	162466_E11	Peak_197125	.	-1	-1	.	0
chr17	5495400	5512800	162467_E13	Peak_197126	.	-1	-1	.	0
chr17	5512800	5513200	162468_E11	Peak_197127	.	-1	-1	.	0
chr17	5513200	5521800	162469_E2	Peak_197128	.	-1	-1	.	0
chr17	5521800	5523200	162470_E3	Peak_197129	.	-1	-1	.	0
chr17	5523200	5526400	162471_E2	Peak_197130	.	-1	-1	.	0
chr17	5526400	5527600	162472_E13	Peak_197131	.	-1	-1	.	0
chr17	5527600	5530400	162473_E14	Peak_197132	.	-1	-1	.	0
chr17	5530400	5548000	162474_E13	Peak_197133	.	-1	-1	.	0
chr17	5548000	5549600	162475_E11	Peak_197134	.	-1	-1	.	0
chr17	5549600	5552000	162476_E13	Peak_197135	.	-1	-1	.	0
chr17	5552000	5552400	162477_E11	Peak_197136	chr17	5552133	5552657	28287	267
chr17	5552400	5552800	162478_E12	Peak_197137	chr17	5552133	5552657	28287	257
chr17	5552800	5553400	162479_E13	Peak_197138	.	-1	-1	.	0
chr17	5553400	5553600	162480_E12	Peak_197139	chr17	5553596	5553891	28288	4
chr17	5553600	5554000	162481_E5	Peak_197140	chr17	5553596	5553891	28288	291
chr17	5554000	5556800	162482_E13	Peak_197141	.	-1	-1	.	0
chr17	5556800	5557200	162483_E11	Peak_197142	.	-1	-1	.	0
chr17	5557200	5561600	162484_E13	Peak_197143	.	-1	-1	.	0
chr17	5561600	5562000	162485_E11	Peak_197144	.	-1	-1	.	0
chr17	5562000	5566000	162486_E13	Peak_197145	.	-1	-1	.	0
chr17	5566000	5567600	162487_E11	Peak_197146	chr17	5566023	5566383	28289	360
chr17	5567600	5569000	162488_E13	Peak_197147	.	-1	-1	.	0
chr17	5569000	5569400	162489_E5	Peak_197148	chr17	5569208	5569582	28290	192
chr17	5569400	5569800	162490_E6	Peak_197149	chr17	5569208	5569582	28290	182
chr17	5569800	5572600	162491_E11	Peak_197150	.	-1	-1	.	0
chr17	5572600	5575600	162492_E13	Peak_197151	.	-1	-1	.	0
chr17	5575600	5576600	162493_E11	Peak_197152	chr17	5575606	5575851	28291	245
chr17	5576600	5591400	162494_E13	Peak_197153	.	-1	-1	.	0
chr17	5591400	5591600	162495_E11	Peak_197154	.	-1	-1	.	0
chr17	5591600	5591800	162496_E6	Peak_197155	chr17	5591673	5591852	28293	127
chr17	5591800	5592200	162497_E9	Peak_197156	chr17	5591673	5591852	28293	52
chr17	5592200	5593200	162498_E11	Peak_197157	.	-1	-1	.	0
chr17	5593200	5605800	162499_E13	Peak_197158	.	-1	-1	.	0
chr17	5605800	5606000	162500_E10	Peak_197159	.	-1	-1	.	0
chr17	5606000	5606400	162501_E6	Peak_197160	chr17	5606130	5606393	28294	263
chr17	5606400	5606600	162502_E9	Peak_197161	.	-1	-1	.	0
chr17	5606600	5607000	162503_E11	Peak_197162	.	-1	-1	.	0
chr17	5607000	5609600	162504_E13	Peak_197163	.	-1	-1	.	0
chr17	5609600	5610800	162505_E11	Peak_197164	chr17	5610261	5610473	28295	212
chr17	5610800	5612200	162506_E13	Peak_197165	.	-1	-1	.	0
chr17	5612200	5612800	162507_E11	Peak_197166	chr17	5612315	5612507	28296	192
chr17	5612800	5614200	162508_E13	Peak_197167	.	-1	-1	.	0
chr17	5614200	5615000	162509_E10	Peak_197168	.	-1	-1	.	0
chr17	5615000	5615400	162510_E11	Peak_197169	.	-1	-1	.	0
chr17	5615400	5622000	162511_E13	Peak_197170	.	-1	-1	.	0
chr17	5622000	5623600	162512_E11	Peak_197171	.	-1	-1	.	0
chr17	5623600	5634600	162513_E13	Peak_197172	.	-1	-1	.	0
chr17	5634600	5635000	162514_E11	Peak_197173	.	-1	-1	.	0
chr17	5635000	5637400	162515_E13	Peak_197174	.	-1	-1	.	0
chr17	5637400	5637600	162516_E10	Peak_197175	.	-1	-1	.	0
chr17	5637600	5654800	162517_E2	Peak_197176	.	-1	-1	.	0
chr17	5654800	5655200	162518_E12	Peak_197177	.	-1	-1	.	0
chr17	5655200	5698000	162519_E2	Peak_197178	.	-1	-1	.	0
chr17	5698000	5699200	162520_E11	Peak_197179	.	-1	-1	.	0
chr17	5699200	5699800	162521_E13	Peak_197180	.	-1	-1	.	0
chr17	5699800	5713200	162522_E2	Peak_197181	.	-1	-1	.	0
chr17	5713200	5715600	162523_E13	Peak_197182	.	-1	-1	.	0
chr17	5715600	5730000	162524_E2	Peak_197183	.	-1	-1	.	0
chr17	5730000	5733400	162525_E13	Peak_197184	.	-1	-1	.	0
chr17	5733400	5733800	162526_E5	Peak_197185	chr17	5733426	5733615	28297	189
chr17	5733800	5747400	162527_E13	Peak_197186	.	-1	-1	.	0
chr17	5747400	5748800	162528_E10	Peak_197187	.	-1	-1	.	0
chr17	5748800	5749000	162529_E9	Peak_197188	.	-1	-1	.	0
chr17	5749000	5749600	162530_E6	Peak_197189	chr17	5749020	5749513	28298	493
chr17	5749600	5750200	162531_E9	Peak_197190	chr17	5750138	5750776	28299	62
chr17	5750200	5750400	162532_E6	Peak_197191	chr17	5750138	5750776	28299	200
chr17	5750400	5750600	162533_E9	Peak_197192	chr17	5750138	5750776	28299	200
chr17	5750600	5751000	162534_E6	Peak_197193	chr17	5750138	5750776	28299	176
chr17	5751000	5751200	162535_E9	Peak_197194	chr17	5750963	5751552	28300	200
chr17	5751200	5751600	162536_E6	Peak_197195	chr17	5750963	5751552	28300	352
chr17	5751600	5752800	162537_E11	Peak_197196	.	-1	-1	.	0
chr17	5752800	5753400	162538_E6	Peak_197197	chr17	5752852	5753345	28301	493
chr17	5753400	5753600	162539_E9	Peak_197198	.	-1	-1	.	0
chr17	5753600	5753800	162540_E11	Peak_197199	.	-1	-1	.	0
chr17	5753800	5755000	162541_E13	Peak_197200	.	-1	-1	.	0
chr17	5755000	5755200	162542_E11	Peak_197201	.	-1	-1	.	0
chr17	5755200	5755400	162543_E9	Peak_197202	.	-1	-1	.	0
chr17	5755400	5756000	162544_E6	Peak_197203	chr17	5755457	5756124	28302	543
chr17	5756000	5757200	162545_E11	Peak_197204	chr17	5755457	5756124	28302	124
chr17	5757200	5757800	162546_E13	Peak_197205	.	-1	-1	.	0
chr17	5757800	5762400	162547_E2	Peak_197206	.	-1	-1	.	0
chr17	5762400	5765200	162548_E1	Peak_197207	.	-1	-1	.	0
chr17	5765200	5767000	162549_E2	Peak_197208	.	-1	-1	.	0
chr17	5767000	5770200	162550_E1	Peak_197209	.	-1	-1	.	0
chr17	5770200	5771000	162551_E12	Peak_197210	.	-1	-1	.	0
chr17	5771000	5787000	162552_E2	Peak_197211	.	-1	-1	.	0
chr17	5787000	5787400	162553_E3	Peak_197212	.	-1	-1	.	0
chr17	5787400	5790600	162554_E2	Peak_197213	.	-1	-1	.	0
chr17	5790600	5794400	162555_E13	Peak_197214	.	-1	-1	.	0
chr17	5794400	5794800	162556_E5	Peak_197215	chr17	5794503	5794641	28303	138
chr17	5794800	5796000	162557_E13	Peak_197216	chr17	5795967	5796141	28304	33
chr17	5796000	5797800	162558_E11	Peak_197217	chr17	5797221	5797529	28305	308
chr17	5797800	5798400	162559_E13	Peak_197218	.	-1	-1	.	0
chr17	5798400	5798800	162560_E5	Peak_197219	chr17	5798563	5798688	28306	125
chr17	5798800	5801600	162561_E13	Peak_197220	.	-1	-1	.	0
chr17	5801600	5802800	162562_E11	Peak_197221	.	-1	-1	.	0
chr17	5802800	5805600	162563_E13	Peak_197222	.	-1	-1	.	0
chr17	5805600	5805800	162564_E9	Peak_197223	.	-1	-1	.	0
chr17	5805800	5806200	162565_E6	Peak_197224	chr17	5805835	5806238	28307	365
chr17	5806200	5806400	162566_E9	Peak_197225	chr17	5805835	5806238	28307	38
chr17	5806400	5807200	162567_E11	Peak_197226	.	-1	-1	.	0
chr17	5807200	5808600	162568_E13	Peak_197227	.	-1	-1	.	0
chr17	5808600	5808800	162569_E10	Peak_197228	.	-1	-1	.	0
chr17	5808800	5809000	162570_E13	Peak_197229	.	-1	-1	.	0
chr17	5809000	5822200	162571_E2	Peak_197230	.	-1	-1	.	0
chr17	5822200	5823200	162572_E12	Peak_197231	.	-1	-1	.	0
chr17	5823200	5836000	162573_E1	Peak_197232	.	-1	-1	.	0
chr17	5836000	5839600	162574_E2	Peak_197233	.	-1	-1	.	0
chr17	5839600	5840200	162575_E12	Peak_197234	.	-1	-1	.	0
chr17	5840200	5840800	162576_E1	Peak_197235	.	-1	-1	.	0
chr17	5840800	5841000	162577_E12	Peak_197236	chr17	5840855	5841953	28308	145
chr17	5841000	5841800	162578_E5	Peak_197237	chr17	5840855	5841953	28308	800
chr17	5841800	5843800	162579_E12	Peak_197238	chr17	5843074	5843345	28309	271
chr17	5843800	5846200	162580_E13	Peak_197239	.	-1	-1	.	0
chr17	5846200	5849400	162581_E11	Peak_197240	.	-1	-1	.	0
chr17	5849400	5849800	162582_E8	Peak_197241	chr17	5849512	5849916	28310	288
chr17	5849800	5854200	162583_E11	Peak_197242	chr17	5849512	5849916	28310	116
chr17	5854200	5860000	162584_E13	Peak_197243	.	-1	-1	.	0
chr17	5860000	5861200	162585_E11	Peak_197244	.	-1	-1	.	0
chr17	5861200	5862200	162586_E13	Peak_197245	.	-1	-1	.	0
chr17	5862200	5864200	162587_E11	Peak_197246	chr17	5862920	5863146	28311	226
chr17	5864200	5867000	162588_E13	Peak_197247	.	-1	-1	.	0
chr17	5867000	5870000	162589_E11	Peak_197248	chr17	5868315	5868821	28312	506
chr17	5870000	5870800	162590_E13	Peak_197249	.	-1	-1	.	0
chr17	5870800	5872800	162591_E11	Peak_197250	chr17	5872639	5872791	28313	152
chr17	5872800	5876400	162592_E13	Peak_197251	.	-1	-1	.	0
chr17	5876400	5876800	162593_E11	Peak_197252	.	-1	-1	.	0
chr17	5876800	5885000	162594_E13	Peak_197253	.	-1	-1	.	0
chr17	5885000	5885800	162595_E11	Peak_197254	chr17	5885541	5885821	28314	259
chr17	5885800	5887000	162596_E13	Peak_197255	chr17	5885541	5885821	28314	21
chr17	5887000	5887600	162597_E11	Peak_197256	.	-1	-1	.	0
chr17	5887600	5890400	162598_E13	Peak_197257	.	-1	-1	.	0
chr17	5890400	5899600	162599_E11	Peak_197258	chr17	5891839	5892294	28316	455
chr17	5899600	5918800	162600_E13	Peak_197259	chr17	5914358	5914501	28319	143
chr17	5918800	5922400	162601_E2	Peak_197260	.	-1	-1	.	0
chr17	5922400	5926400	162602_E13	Peak_197261	.	-1	-1	.	0
chr17	5926400	5927200	162603_E11	Peak_197262	chr17	5926788	5927060	28320	272
chr17	5927200	5928200	162604_E13	Peak_197263	.	-1	-1	.	0
chr17	5928200	5928600	162605_E5	Peak_197264	chr17	5928270	5928457	28321	187
chr17	5928600	5928800	162606_E13	Peak_197265	.	-1	-1	.	0
chr17	5928800	5930000	162607_E14	Peak_197266	.	-1	-1	.	0
chr17	5930000	5934600	162608_E13	Peak_197267	.	-1	-1	.	0
chr17	5934600	5934800	162609_E11	Peak_197268	chr17	5934638	5935290	28322	162
chr17	5934800	5935400	162610_E6	Peak_197269	chr17	5934638	5935290	28322	490
chr17	5935400	5937200	162611_E10	Peak_197270	.	-1	-1	.	0
chr17	5937200	5937400	162612_E9	Peak_197271	chr17	5937354	5937927	28323	46
chr17	5937400	5937800	162613_E6	Peak_197272	chr17	5937354	5937927	28323	400
chr17	5937800	5938000	162614_E9	Peak_197273	chr17	5937354	5937927	28323	127
chr17	5938000	5938600	162615_E11	Peak_197274	chr17	5938291	5938662	28324	309
chr17	5938600	5940600	162616_E13	Peak_197275	chr17	5940263	5940489	28325	226
chr17	5940600	5941400	162617_E5	Peak_197276	chr17	5940838	5941192	28326	354
chr17	5941400	5941800	162618_E7	Peak_197277	chr17	5941352	5942011	28327	400
chr17	5941800	5942000	162619_E8	Peak_197278	chr17	5941352	5942011	28327	200
chr17	5942000	5942200	162620_E11	Peak_197279	chr17	5941352	5942011	28327	11
chr17	5942200	5945000	162621_E13	Peak_197280	.	-1	-1	.	0
chr17	5945000	5947400	162622_E11	Peak_197281	.	-1	-1	.	0
chr17	5947400	5956400	162623_E13	Peak_197282	.	-1	-1	.	0
chr17	5956400	5959600	162624_E11	Peak_197283	.	-1	-1	.	0
chr17	5959600	5962600	162625_E13	Peak_197284	.	-1	-1	.	0
chr17	5962600	5962800	162626_E10	Peak_197285	.	-1	-1	.	0
chr17	5962800	5964600	162627_E13	Peak_197286	.	-1	-1	.	0
chr17	5964600	5965200	162628_E11	Peak_197287	chr17	5965030	5965596	28328	170
chr17	5965200	5965400	162629_E6	Peak_197288	chr17	5965030	5965596	28328	200
chr17	5965400	5965600	162630_E9	Peak_197289	chr17	5965030	5965596	28328	196
chr17	5965600	5966000	162631_E11	Peak_197290	.	-1	-1	.	0
chr17	5966000	5968600	162632_E13	Peak_197291	.	-1	-1	.	0
chr17	5968600	5970000	162633_E11	Peak_197292	.	-1	-1	.	0
chr17	5970000	5975200	162634_E13	Peak_197293	.	-1	-1	.	0
chr17	5975200	5975600	162635_E11	Peak_197294	.	-1	-1	.	0
chr17	5975600	5976200	162636_E8	Peak_197295	chr17	5975826	5975970	28329	144
chr17	5976200	5976400	162637_E7	Peak_197296	chr17	5976383	5977347	28330	17
chr17	5976400	5977200	162638_E6	Peak_197297	chr17	5976383	5977347	28330	800
chr17	5977200	5977400	162639_E9	Peak_197298	chr17	5976383	5977347	28330	147
chr17	5977400	5977600	162640_E6	Peak_197299	.	-1	-1	.	0
chr17	5977600	5978800	162641_E9	Peak_197300	.	-1	-1	.	0
chr17	5978800	5979200	162642_E6	Peak_197301	chr17	5978869	5979112	28331	243
chr17	5979200	5979400	162643_E9	Peak_197302	.	-1	-1	.	0
chr17	5979400	5979800	162644_E11	Peak_197303	.	-1	-1	.	0
chr17	5979800	5996400	162645_E13	Peak_197304	.	-1	-1	.	0
chr17	5996400	5996600	162646_E11	Peak_197305	.	-1	-1	.	0
chr17	5996600	5997000	162647_E6	Peak_197306	chr17	5996606	5996977	28332	371
chr17	5997000	5997200	162648_E9	Peak_197307	.	-1	-1	.	0
chr17	5997200	5998200	162649_E6	Peak_197308	chr17	5997259	5998088	28333	829
chr17	5998200	5998400	162650_E9	Peak_197309	.	-1	-1	.	0
chr17	5998400	6000000	162651_E11	Peak_197310	chr17	5999208	5999429	28334	221
chr17	6000000	6001000	162652_E13	Peak_197311	.	-1	-1	.	0
chr17	6001000	6001400	162653_E5	Peak_197312	chr17	6001037	6001597	28335	363
chr17	6001400	6005000	162654_E13	Peak_197313	chr17	6001037	6001597	28335	197
chr17	6005000	6005600	162655_E11	Peak_197314	chr17	6005235	6005425	28336	190
chr17	6005600	6006600	162656_E6	Peak_197315	chr17	6005873	6006784	28338	727
chr17	6006600	6006800	162657_E5	Peak_197316	chr17	6005873	6006784	28338	184
chr17	6006800	6007400	162658_E13	Peak_197317	.	-1	-1	.	0
chr17	6007400	6008000	162659_E11	Peak_197318	.	-1	-1	.	0
chr17	6008000	6016400	162660_E13	Peak_197319	chr17	6016318	6016662	28339	82
chr17	6016400	6016600	162661_E11	Peak_197320	chr17	6016318	6016662	28339	200
chr17	6016600	6017200	162662_E13	Peak_197321	chr17	6016318	6016662	28339	62
chr17	6017200	6017600	162663_E11	Peak_197322	chr17	6017374	6017715	28340	226
chr17	6017600	6018200	162664_E13	Peak_197323	chr17	6017374	6017715	28340	115
chr17	6018200	6020000	162665_E5	Peak_197324	chr17	6018232	6020126	28341	1768
chr17	6020000	6020200	162666_E6	Peak_197325	chr17	6018232	6020126	28341	126
chr17	6020200	6020600	162667_E9	Peak_197326	chr17	6020578	6021797	28342	22
chr17	6020600	6021800	162668_E6	Peak_197327	chr17	6020578	6021797	28342	1197
chr17	6021800	6022000	162669_E9	Peak_197328	.	-1	-1	.	0
chr17	6022000	6022400	162670_E11	Peak_197329	.	-1	-1	.	0
chr17	6022400	6023400	162671_E13	Peak_197330	chr17	6022443	6022627	28343	184
chr17	6023400	6024000	162672_E14	Peak_197331	.	-1	-1	.	0
chr17	6024000	6025400	162673_E13	Peak_197332	.	-1	-1	.	0
chr17	6025400	6027600	162674_E11	Peak_197333	chr17	6025844	6026203	28344	359
chr17	6027600	6030200	162675_E14	Peak_197334	.	-1	-1	.	0
chr17	6030200	6031800	162676_E13	Peak_197335	.	-1	-1	.	0
chr17	6031800	6032800	162677_E14	Peak_197336	.	-1	-1	.	0
chr17	6032800	6036200	162678_E13	Peak_197337	.	-1	-1	.	0
chr17	6036200	6037200	162679_E11	Peak_197338	chr17	6036474	6036767	28345	293
chr17	6037200	6042000	162680_E13	Peak_197339	chr17	6037654	6037889	28346	235
chr17	6042000	6051000	162681_E14	Peak_197340	.	-1	-1	.	0
chr17	6051000	6055000	162682_E13	Peak_197341	.	-1	-1	.	0
chr17	6055000	6055200	162683_E5	Peak_197342	chr17	6055067	6055192	28347	125
chr17	6055200	6059600	162684_E13	Peak_197343	.	-1	-1	.	0
chr17	6059600	6062000	162685_E14	Peak_197344	.	-1	-1	.	0
chr17	6062000	6063200	162686_E13	Peak_197345	.	-1	-1	.	0
chr17	6063200	6065800	162687_E14	Peak_197346	.	-1	-1	.	0
chr17	6065800	6066200	162688_E11	Peak_197347	chr17	6066089	6066323	28348	111
chr17	6066200	6074200	162689_E14	Peak_197348	chr17	6066089	6066323	28348	123
chr17	6074200	6077800	162690_E13	Peak_197349	.	-1	-1	.	0
chr17	6077800	6078800	162691_E11	Peak_197350	.	-1	-1	.	0
chr17	6078800	6079400	162692_E8	Peak_197351	chr17	6079322	6080188	28349	78
chr17	6079400	6080200	162693_E7	Peak_197352	chr17	6079322	6080188	28349	788
chr17	6080200	6080600	162694_E8	Peak_197353	.	-1	-1	.	0
chr17	6080600	6081400	162695_E11	Peak_197354	.	-1	-1	.	0
chr17	6081400	6084000	162696_E13	Peak_197355	.	-1	-1	.	0
chr17	6084000	6087800	162697_E14	Peak_197356	.	-1	-1	.	0
chr17	6087800	6099200	162698_E13	Peak_197357	.	-1	-1	.	0
chr17	6099200	6101800	162699_E2	Peak_197358	.	-1	-1	.	0
chr17	6101800	6102400	162700_E3	Peak_197359	.	-1	-1	.	0
chr17	6102400	6106000	162701_E2	Peak_197360	.	-1	-1	.	0
chr17	6106000	6106200	162702_E8	Peak_197361	chr17	6106130	6107650	28350	70
chr17	6106200	6106800	162703_E7	Peak_197362	chr17	6106130	6107650	28350	600
chr17	6106800	6107000	162704_E5	Peak_197363	chr17	6106130	6107650	28350	200
chr17	6107000	6107800	162705_E7	Peak_197364	chr17	6106130	6107650	28350	650
chr17	6107800	6108000	162706_E8	Peak_197365	.	-1	-1	.	0
chr17	6108000	6108200	162707_E9	Peak_197366	.	-1	-1	.	0
chr17	6108200	6109800	162708_E11	Peak_197367	.	-1	-1	.	0
chr17	6109800	6110800	162709_E13	Peak_197368	.	-1	-1	.	0
chr17	6110800	6111600	162710_E11	Peak_197369	.	-1	-1	.	0
chr17	6111600	6115000	162711_E13	Peak_197370	.	-1	-1	.	0
chr17	6115000	6115600	162712_E11	Peak_197371	.	-1	-1	.	0
chr17	6115600	6116000	162713_E13	Peak_197372	.	-1	-1	.	0
chr17	6116000	6118400	162714_E11	Peak_197373	.	-1	-1	.	0
chr17	6118400	6123800	162715_E13	Peak_197374	.	-1	-1	.	0
chr17	6123800	6124600	162716_E11	Peak_197375	.	-1	-1	.	0
chr17	6124600	6138800	162717_E13	Peak_197376	.	-1	-1	.	0
chr17	6138800	6139200	162718_E14	Peak_197377	.	-1	-1	.	0
chr17	6139200	6142200	162719_E13	Peak_197378	.	-1	-1	.	0
chr17	6142200	6144000	162720_E14	Peak_197379	.	-1	-1	.	0
chr17	6144000	6159200	162721_E13	Peak_197380	.	-1	-1	.	0
chr17	6159200	6159600	162722_E11	Peak_197381	.	-1	-1	.	0
chr17	6159600	6161400	162723_E13	Peak_197382	.	-1	-1	.	0
chr17	6161400	6163400	162724_E11	Peak_197383	chr17	6162858	6163060	28351	202
chr17	6163400	6166800	162725_E13	Peak_197384	.	-1	-1	.	0
chr17	6166800	6168800	162726_E11	Peak_197385	.	-1	-1	.	0
chr17	6168800	6169200	162727_E9	Peak_197386	.	-1	-1	.	0
chr17	6169200	6169400	162728_E11	Peak_197387	.	-1	-1	.	0
chr17	6169400	6172400	162729_E13	Peak_197388	.	-1	-1	.	0
chr17	6172400	6172600	162730_E11	Peak_197389	.	-1	-1	.	0
chr17	6172600	6173000	162731_E9	Peak_197390	.	-1	-1	.	0
chr17	6173000	6173200	162732_E6	Peak_197391	chr17	6173033	6173261	28352	167
chr17	6173200	6173400	162733_E9	Peak_197392	chr17	6173033	6173261	28352	61
chr17	6173400	6175200	162734_E11	Peak_197393	.	-1	-1	.	0
chr17	6175200	6178600	162735_E13	Peak_197394	.	-1	-1	.	0
chr17	6178600	6179000	162736_E11	Peak_197395	.	-1	-1	.	0
chr17	6179000	6183800	162737_E13	Peak_197396	.	-1	-1	.	0
chr17	6183800	6189200	162738_E14	Peak_197397	.	-1	-1	.	0
chr17	6189200	6191200	162739_E13	Peak_197398	.	-1	-1	.	0
chr17	6191200	6192600	162740_E14	Peak_197399	.	-1	-1	.	0
chr17	6192600	6195400	162741_E13	Peak_197400	.	-1	-1	.	0
chr17	6195400	6195600	162742_E11	Peak_197401	.	-1	-1	.	0
chr17	6195600	6196000	162743_E13	Peak_197402	.	-1	-1	.	0
chr17	6196000	6196600	162744_E14	Peak_197403	.	-1	-1	.	0
chr17	6196600	6196800	162745_E13	Peak_197404	.	-1	-1	.	0
chr17	6196800	6197000	162746_E11	Peak_197405	.	-1	-1	.	0
chr17	6197000	6197600	162747_E9	Peak_197406	.	-1	-1	.	0
chr17	6197600	6197800	162748_E6	Peak_197407	chr17	6197614	6197772	28353	158
chr17	6197800	6198000	162749_E9	Peak_197408	.	-1	-1	.	0
chr17	6198000	6199400	162750_E11	Peak_197409	chr17	6198673	6198940	28354	267
chr17	6199400	6199600	162751_E14	Peak_197410	.	-1	-1	.	0
chr17	6199600	6202400	162752_E13	Peak_197411	.	-1	-1	.	0
chr17	6202400	6208400	162753_E14	Peak_197412	.	-1	-1	.	0
chr17	6208400	6213600	162754_E13	Peak_197413	.	-1	-1	.	0
chr17	6213600	6218800	162755_E14	Peak_197414	.	-1	-1	.	0
chr17	6218800	6223800	162756_E13	Peak_197415	.	-1	-1	.	0
chr17	6223800	6315800	162757_E2	Peak_197416	.	-1	-1	.	0
chr17	6315800	6316000	162758_E12	Peak_197417	.	-1	-1	.	0
chr17	6316000	6316600	162759_E1	Peak_197418	.	-1	-1	.	0
chr17	6316600	6317800	162760_E12	Peak_197419	chr17	6317287	6317776	28355	489
chr17	6317800	6332800	162761_E2	Peak_197420	.	-1	-1	.	0
chr17	6332800	6428400	162762_E4	Peak_197421	.	-1	-1	.	0
chr17	6428400	6428800	162763_E5	Peak_197422	.	-1	-1	.	0
chr17	6428800	6429000	162764_E12	Peak_197423	.	-1	-1	.	0
chr17	6429000	6429200	162765_E5	Peak_197424	.	-1	-1	.	0
chr17	6429200	6429600	162766_E7	Peak_197425	.	-1	-1	.	0
chr17	6429600	6429800	162767_E5	Peak_197426	.	-1	-1	.	0
chr17	6429800	6432600	162768_E13	Peak_197427	.	-1	-1	.	0
chr17	6432600	6433200	162769_E14	Peak_197428	.	-1	-1	.	0
chr17	6433200	6440000	162770_E13	Peak_197429	.	-1	-1	.	0
chr17	6440000	6443800	162771_E2	Peak_197430	.	-1	-1	.	0
chr17	6443800	6444000	162772_E13	Peak_197431	.	-1	-1	.	0
chr17	6444000	6467000	162773_E2	Peak_197432	.	-1	-1	.	0
chr17	6467000	6475200	162774_E13	Peak_197433	.	-1	-1	.	0
chr17	6475200	6476600	162775_E12	Peak_197434	.	-1	-1	.	0
chr17	6476600	6491800	162776_E2	Peak_197435	.	-1	-1	.	0
chr17	6491800	6492600	162777_E3	Peak_197436	chr17	6492242	6492374	28357	132
chr17	6492600	6534000	162778_E2	Peak_197437	.	-1	-1	.	0
chr17	6534000	6929800	162779_E4	Peak_197438	.	-1	-1	.	0
chr17	6929800	6940800	162780_E2	Peak_197439	.	-1	-1	.	0
chr17	6940800	6942600	162781_E13	Peak_197440	.	-1	-1	.	0
chr17	6942600	6943600	162782_E14	Peak_197441	.	-1	-1	.	0
chr17	6943600	6946200	162783_E13	Peak_197442	.	-1	-1	.	0
chr17	6946200	6947000	162784_E11	Peak_197443	.	-1	-1	.	0
chr17	6947000	6959600	162785_E13	Peak_197444	.	-1	-1	.	0
chr17	6959600	6960000	162786_E11	Peak_197445	.	-1	-1	.	0
chr17	6960000	6971200	162787_E13	Peak_197446	.	-1	-1	.	0
chr17	6971200	6972800	162788_E11	Peak_197447	chr17	6972689	6972828	28358	111
chr17	6972800	6973200	162789_E9	Peak_197448	chr17	6972689	6972828	28358	28
chr17	6973200	6977800	162790_E13	Peak_197449	.	-1	-1	.	0
chr17	6977800	6978200	162791_E11	Peak_197450	.	-1	-1	.	0
chr17	6978200	6981400	162792_E13	Peak_197451	.	-1	-1	.	0
chr17	6981400	6981800	162793_E11	Peak_197452	.	-1	-1	.	0
chr17	6981800	6982800	162794_E13	Peak_197453	chr17	6982746	6982967	28359	54
chr17	6982800	6984200	162795_E12	Peak_197454	chr17	6983243	6983540	28360	297
chr17	6984200	6986200	162796_E1	Peak_197455	.	-1	-1	.	0
chr17	6986200	6986400	162797_E12	Peak_197456	.	-1	-1	.	0
chr17	6986400	6986800	162798_E8	Peak_197457	chr17	6986759	6987802	28361	41
chr17	6986800	6987800	162799_E7	Peak_197458	chr17	6986759	6987802	28361	1000
chr17	6987800	6988200	162800_E12	Peak_197459	chr17	6986759	6987802	28361	2
chr17	6988200	6996800	162801_E2	Peak_197460	.	-1	-1	.	0
chr17	6996800	7002000	162802_E1	Peak_197461	.	-1	-1	.	0
chr17	7002000	7004800	162803_E2	Peak_197462	.	-1	-1	.	0
chr17	7004800	7007200	162804_E3	Peak_197463	.	-1	-1	.	0
chr17	7007200	7018400	162805_E2	Peak_197464	.	-1	-1	.	0
chr17	7018400	7022200	162806_E1	Peak_197465	.	-1	-1	.	0
chr17	7022200	7029600	162807_E2	Peak_197466	.	-1	-1	.	0
chr17	7029600	7031200	162808_E1	Peak_197467	.	-1	-1	.	0
chr17	7031200	7031600	162809_E12	Peak_197468	.	-1	-1	.	0
chr17	7031600	7031800	162810_E8	Peak_197469	chr17	7031786	7032856	28362	14
chr17	7031800	7032200	162811_E7	Peak_197470	chr17	7031786	7032856	28362	400
chr17	7032200	7032400	162812_E5	Peak_197471	chr17	7031786	7032856	28362	200
chr17	7032400	7032800	162813_E7	Peak_197472	chr17	7031786	7032856	28362	400
chr17	7032800	7033000	162814_E8	Peak_197473	chr17	7031786	7032856	28362	56
chr17	7033000	7033200	162815_E10	Peak_197474	.	-1	-1	.	0
chr17	7033200	7033400	162816_E12	Peak_197475	.	-1	-1	.	0
chr17	7033400	7035000	162817_E1	Peak_197476	.	-1	-1	.	0
chr17	7035000	7045400	162818_E2	Peak_197477	.	-1	-1	.	0
chr17	7045400	7046000	162819_E10	Peak_197478	.	-1	-1	.	0
chr17	7046000	7046600	162820_E5	Peak_197479	chr17	7046061	7046448	28363	387
chr17	7046600	7047200	162821_E10	Peak_197480	.	-1	-1	.	0
chr17	7047200	7065600	162822_E2	Peak_197481	.	-1	-1	.	0
chr17	7065600	7066000	162823_E12	Peak_197482	chr17	7065974	7066237	28364	26
chr17	7066000	7066200	162824_E8	Peak_197483	chr17	7065974	7066237	28364	200
chr17	7066200	7066600	162825_E11	Peak_197484	chr17	7065974	7066237	28364	37
chr17	7066600	7071800	162826_E13	Peak_197485	.	-1	-1	.	0
chr17	7071800	7072600	162827_E11	Peak_197486	.	-1	-1	.	0
chr17	7072600	7078000	162828_E2	Peak_197487	.	-1	-1	.	0
chr17	7078000	7078600	162829_E3	Peak_197488	.	-1	-1	.	0
chr17	7078600	7147400	162830_E2	Peak_197489	.	-1	-1	.	0
chr17	7147400	7149000	162831_E13	Peak_197490	.	-1	-1	.	0
chr17	7149000	7150800	162832_E14	Peak_197491	.	-1	-1	.	0
chr17	7150800	7152200	162833_E13	Peak_197492	.	-1	-1	.	0
chr17	7152200	7152400	162834_E5	Peak_197493	chr17	7152390	7153250	28365	10
chr17	7152400	7153000	162835_E7	Peak_197494	chr17	7152390	7153250	28365	600
chr17	7153000	7153200	162836_E5	Peak_197495	chr17	7152390	7153250	28365	200
chr17	7153200	7153400	162837_E6	Peak_197496	chr17	7152390	7153250	28365	50
chr17	7153400	7153600	162838_E9	Peak_197497	.	-1	-1	.	0
chr17	7153600	7154200	162839_E10	Peak_197498	.	-1	-1	.	0
chr17	7154200	7163400	162840_E13	Peak_197499	chr17	7163364	7163576	28366	36
chr17	7163400	7164800	162841_E11	Peak_197500	chr17	7164289	7164559	28367	270
chr17	7164800	7165200	162842_E8	Peak_197501	chr17	7165189	7166132	28368	11
chr17	7165200	7165400	162843_E7	Peak_197502	chr17	7165189	7166132	28368	200
chr17	7165400	7166000	162844_E5	Peak_197503	chr17	7165189	7166132	28368	600
chr17	7166000	7166400	162845_E10	Peak_197504	chr17	7165189	7166132	28368	132
chr17	7166400	7175600	162846_E13	Peak_197505	.	-1	-1	.	0
chr17	7175600	7176000	162847_E11	Peak_197506	.	-1	-1	.	0
chr17	7176000	7182600	162848_E13	Peak_197507	.	-1	-1	.	0
chr17	7182600	7182800	162849_E5	Peak_197508	chr17	7182621	7183553	28369	179
chr17	7182800	7183200	162850_E7	Peak_197509	chr17	7182621	7183553	28369	400
chr17	7183200	7183400	162851_E5	Peak_197510	chr17	7182621	7183553	28369	200
chr17	7183400	7183800	162852_E7	Peak_197511	chr17	7182621	7183553	28369	153
chr17	7183800	7184000	162853_E8	Peak_197512	chr17	7183710	7183917	28370	117
chr17	7184000	7184800	162854_E11	Peak_197513	.	-1	-1	.	0
chr17	7184800	7199200	162855_E13	Peak_197514	.	-1	-1	.	0
chr17	7199200	7201200	162856_E11	Peak_197515	chr17	7199943	7200185	28371	242
chr17	7201200	7201600	162857_E9	Peak_197516	.	-1	-1	.	0
chr17	7201600	7202200	162858_E10	Peak_197517	.	-1	-1	.	0
chr17	7202200	7207200	162859_E13	Peak_197518	.	-1	-1	.	0
chr17	7207200	7234400	162860_E2	Peak_197519	.	-1	-1	.	0
chr17	7234400	7235200	162861_E13	Peak_197520	.	-1	-1	.	0
chr17	7235200	7235400	162862_E5	Peak_197521	.	-1	-1	.	0
chr17	7235400	7237400	162863_E13	Peak_197522	.	-1	-1	.	0
chr17	7237400	7237600	162864_E5	Peak_197523	.	-1	-1	.	0
chr17	7237600	7325600	162865_E4	Peak_197524	.	-1	-1	.	0
chr17	7325600	7345200	162866_E2	Peak_197525	.	-1	-1	.	0
chr17	7345200	7360800	162867_E1	Peak_197526	.	-1	-1	.	0
chr17	7360800	7368800	162868_E2	Peak_197527	.	-1	-1	.	0
chr17	7368800	7373600	162869_E1	Peak_197528	chr17	7373599	7374691	28372	1
chr17	7373600	7373800	162870_E12	Peak_197529	chr17	7373599	7374691	28372	200
chr17	7373800	7374200	162871_E7	Peak_197530	chr17	7373599	7374691	28372	400
chr17	7374200	7374600	162872_E5	Peak_197531	chr17	7373599	7374691	28372	400
chr17	7374600	7375200	162873_E12	Peak_197532	chr17	7373599	7374691	28372	91
chr17	7375200	7379600	162874_E1	Peak_197533	.	-1	-1	.	0
chr17	7379600	7379800	162875_E12	Peak_197534	.	-1	-1	.	0
chr17	7379800	7391800	162876_E2	Peak_197535	.	-1	-1	.	0
chr17	7391800	7405000	162877_E1	Peak_197536	.	-1	-1	.	0
chr17	7405000	7413400	162878_E2	Peak_197537	.	-1	-1	.	0
chr17	7413400	7413600	162879_E3	Peak_197538	.	-1	-1	.	0
chr17	7413600	7442200	162880_E2	Peak_197539	.	-1	-1	.	0
chr17	7442200	7443000	162881_E3	Peak_197540	.	-1	-1	.	0
chr17	7443000	7459200	162882_E2	Peak_197541	.	-1	-1	.	0
chr17	7459200	7473400	162883_E1	Peak_197542	chr17	7464801	7464960	28373	159
chr17	7473400	7474000	162884_E12	Peak_197543	chr17	7473605	7474109	28374	395
chr17	7474000	7474800	162885_E1	Peak_197544	chr17	7473605	7474109	28374	109
chr17	7474800	7475400	162886_E12	Peak_197545	.	-1	-1	.	0
chr17	7475400	7477200	162887_E1	Peak_197546	.	-1	-1	.	0
chr17	7477200	7478000	162888_E12	Peak_197547	chr17	7477530	7477788	28375	258
chr17	7478000	7587000	162889_E2	Peak_197548	chr17	7510873	7511041	28376	168
chr17	7587000	7587400	162890_E10	Peak_197549	chr17	7587333	7588442	28377	67
chr17	7587400	7588600	162891_E5	Peak_197550	chr17	7587333	7588442	28377	1042
chr17	7588600	7589400	162892_E10	Peak_197551	.	-1	-1	.	0
chr17	7589400	7591600	162893_E13	Peak_197552	.	-1	-1	.	0
chr17	7591600	7592000	162894_E11	Peak_197553	.	-1	-1	.	0
chr17	7592000	7594200	162895_E13	Peak_197554	.	-1	-1	.	0
chr17	7594200	7594800	162896_E9	Peak_197555	.	-1	-1	.	0
chr17	7594800	7595200	162897_E11	Peak_197556	.	-1	-1	.	0
chr17	7595200	7604000	162898_E13	Peak_197557	chr17	7602741	7603063	28378	322
chr17	7604000	7645000	162899_E2	Peak_197558	.	-1	-1	.	0
chr17	7645000	7645600	162900_E3	Peak_197559	.	-1	-1	.	0
chr17	7645600	7654800	162901_E2	Peak_197560	.	-1	-1	.	0
chr17	7654800	7714200	162902_E4	Peak_197561	.	-1	-1	.	0
chr17	7714200	7715800	162903_E2	Peak_197562	.	-1	-1	.	0
chr17	7715800	7716000	162904_E3	Peak_197563	.	-1	-1	.	0
chr17	7716000	7730000	162905_E2	Peak_197564	.	-1	-1	.	0
chr17	7730000	7730600	162906_E1	Peak_197565	.	-1	-1	.	0
chr17	7730600	7732600	162907_E2	Peak_197566	.	-1	-1	.	0
chr17	7732600	7735600	162908_E3	Peak_197567	.	-1	-1	.	0
chr17	7735600	7744200	162909_E2	Peak_197568	.	-1	-1	.	0
chr17	7744200	7744600	162910_E3	Peak_197569	.	-1	-1	.	0
chr17	7744600	7782600	162911_E2	Peak_197570	.	-1	-1	.	0
chr17	7782600	7785400	162912_E1	Peak_197571	.	-1	-1	.	0
chr17	7785400	7785800	162913_E3	Peak_197572	.	-1	-1	.	0
chr17	7785800	7800200	162914_E2	Peak_197573	.	-1	-1	.	0
chr17	7800200	7801200	162915_E3	Peak_197574	.	-1	-1	.	0
chr17	7801200	7803600	162916_E2	Peak_197575	.	-1	-1	.	0
chr17	7803600	7804200	162917_E3	Peak_197576	.	-1	-1	.	0
chr17	7804200	7822800	162918_E2	Peak_197577	.	-1	-1	.	0
chr17	7822800	7825800	162919_E3	Peak_197578	.	-1	-1	.	0
chr17	7825800	7835000	162920_E2	Peak_197579	.	-1	-1	.	0
chr17	7835000	7848800	162921_E1	Peak_197580	.	-1	-1	.	0
chr17	7848800	7865800	162922_E2	Peak_197581	.	-1	-1	.	0
chr17	7865800	7866200	162923_E3	Peak_197582	.	-1	-1	.	0
chr17	7866200	7951800	162924_E2	Peak_197583	.	-1	-1	.	0
chr17	7951800	7963000	162925_E1	Peak_197584	.	-1	-1	.	0
chr17	7963000	7995600	162926_E2	Peak_197585	.	-1	-1	.	0
chr17	7995600	8019800	162927_E1	Peak_197586	.	-1	-1	.	0
chr17	8019800	8020800	162928_E12	Peak_197587	.	-1	-1	.	0
chr17	8020800	8022800	162929_E1	Peak_197588	.	-1	-1	.	0
chr17	8022800	8026600	162930_E2	Peak_197589	.	-1	-1	.	0
chr17	8026600	8027200	162931_E3	Peak_197590	.	-1	-1	.	0
chr17	8027200	8031200	162932_E2	Peak_197591	.	-1	-1	.	0
chr17	8031200	8031600	162933_E3	Peak_197592	.	-1	-1	.	0
chr17	8031600	8046600	162934_E2	Peak_197593	.	-1	-1	.	0
chr17	8046600	8047400	162935_E3	Peak_197594	.	-1	-1	.	0
chr17	8047400	8049800	162936_E2	Peak_197595	.	-1	-1	.	0
chr17	8049800	8057400	162937_E1	Peak_197596	.	-1	-1	.	0
chr17	8057400	8060600	162938_E2	Peak_197597	.	-1	-1	.	0
chr17	8060600	8062400	162939_E1	Peak_197598	.	-1	-1	.	0
chr17	8062400	8085400	162940_E2	Peak_197599	.	-1	-1	.	0
chr17	8085400	8086000	162941_E1	Peak_197600	.	-1	-1	.	0
chr17	8086000	8087000	162942_E2	Peak_197601	.	-1	-1	.	0
chr17	8087000	8097200	162943_E1	Peak_197602	.	-1	-1	.	0
chr17	8097200	8102800	162944_E2	Peak_197603	.	-1	-1	.	0
chr17	8102800	8105600	162945_E3	Peak_197604	.	-1	-1	.	0
chr17	8105600	8114800	162946_E2	Peak_197605	.	-1	-1	.	0
chr17	8114800	8116200	162947_E12	Peak_197606	chr17	8115468	8115773	28379	305
chr17	8116200	8124200	162948_E1	Peak_197607	chr17	8120760	8120891	28380	131
chr17	8124200	8124400	162949_E12	Peak_197608	.	-1	-1	.	0
chr17	8124400	8138000	162950_E2	Peak_197609	.	-1	-1	.	0
chr17	8138000	8138200	162951_E12	Peak_197610	.	-1	-1	.	0
chr17	8138200	8138600	162952_E5	Peak_197611	chr17	8138327	8138996	28381	273
chr17	8138600	8139200	162953_E12	Peak_197612	chr17	8138327	8138996	28381	396
chr17	8139200	8168400	162954_E2	Peak_197613	.	-1	-1	.	0
chr17	8168400	8169000	162955_E13	Peak_197614	.	-1	-1	.	0
chr17	8169000	8170200	162956_E2	Peak_197615	.	-1	-1	.	0
chr17	8170200	8171200	162957_E13	Peak_197616	.	-1	-1	.	0
chr17	8171200	8193200	162958_E2	Peak_197617	.	-1	-1	.	0
chr17	8193200	8306000	162959_E4	Peak_197618	.	-1	-1	.	0
chr17	8306000	8314800	162960_E2	Peak_197619	.	-1	-1	.	0
chr17	8314800	8322400	162961_E13	Peak_197620	.	-1	-1	.	0
chr17	8322400	8322600	162962_E10	Peak_197621	.	-1	-1	.	0
chr17	8322600	8322800	162963_E9	Peak_197622	.	-1	-1	.	0
chr17	8322800	8323000	162964_E10	Peak_197623	.	-1	-1	.	0
chr17	8323000	8324600	162965_E11	Peak_197624	.	-1	-1	.	0
chr17	8324600	8336800	162966_E13	Peak_197625	.	-1	-1	.	0
chr17	8336800	8337200	162967_E11	Peak_197626	chr17	8336854	8336998	28382	144
chr17	8337200	8337400	162968_E8	Peak_197627	.	-1	-1	.	0
chr17	8337400	8338600	162969_E11	Peak_197628	.	-1	-1	.	0
chr17	8338600	8339000	162970_E13	Peak_197629	.	-1	-1	.	0
chr17	8339000	8339200	162971_E11	Peak_197630	.	-1	-1	.	0
chr17	8339200	8339600	162972_E13	Peak_197631	.	-1	-1	.	0
chr17	8339600	8339800	162973_E5	Peak_197632	.	-1	-1	.	0
chr17	8339800	8340600	162974_E7	Peak_197633	chr17	8339844	8340122	28383	278
chr17	8340600	8340800	162975_E5	Peak_197634	chr17	8340428	8341184	28384	200
chr17	8340800	8341200	162976_E12	Peak_197635	chr17	8340428	8341184	28384	384
chr17	8341200	8346800	162977_E2	Peak_197636	.	-1	-1	.	0
chr17	8346800	8357000	162978_E13	Peak_197637	.	-1	-1	.	0
chr17	8357000	8357800	162979_E10	Peak_197638	.	-1	-1	.	0
chr17	8357800	8358200	162980_E6	Peak_197639	chr17	8358040	8358207	28385	160
chr17	8358200	8358400	162981_E9	Peak_197640	chr17	8358040	8358207	28385	7
chr17	8358400	8358800	162982_E7	Peak_197641	chr17	8358472	8358713	28386	241
chr17	8358800	8359200	162983_E8	Peak_197642	.	-1	-1	.	0
chr17	8359200	8360600	162984_E11	Peak_197643	chr17	8359423	8359609	28387	186
chr17	8360600	8361600	162985_E13	Peak_197644	.	-1	-1	.	0
chr17	8361600	8370000	162986_E14	Peak_197645	.	-1	-1	.	0
chr17	8370000	8372200	162987_E13	Peak_197646	.	-1	-1	.	0
chr17	8372200	8390800	162988_E14	Peak_197647	.	-1	-1	.	0
chr17	8390800	8392000	162989_E13	Peak_197648	.	-1	-1	.	0
chr17	8392000	8416400	162990_E2	Peak_197649	.	-1	-1	.	0
chr17	8416400	8417000	162991_E3	Peak_197650	.	-1	-1	.	0
chr17	8417000	8420600	162992_E2	Peak_197651	.	-1	-1	.	0
chr17	8420600	8420800	162993_E12	Peak_197652	.	-1	-1	.	0
chr17	8420800	8435000	162994_E1	Peak_197653	.	-1	-1	.	0
chr17	8435000	8435400	162995_E12	Peak_197654	.	-1	-1	.	0
chr17	8435400	8435800	162996_E1	Peak_197655	.	-1	-1	.	0
chr17	8435800	8441800	162997_E2	Peak_197656	.	-1	-1	.	0
chr17	8441800	8450200	162998_E1	Peak_197657	.	-1	-1	.	0
chr17	8450200	8453600	162999_E2	Peak_197658	.	-1	-1	.	0
chr17	8453600	8454000	163000_E3	Peak_197659	.	-1	-1	.	0
chr17	8454000	8457400	163001_E2	Peak_197660	.	-1	-1	.	0
chr17	8457400	8457600	163002_E10	Peak_197661	chr17	8457588	8457803	28389	12
chr17	8457600	8457800	163003_E5	Peak_197662	chr17	8457588	8457803	28389	200
chr17	8457800	8460000	163004_E13	Peak_197663	chr17	8457588	8457803	28389	3
chr17	8460000	8460400	163005_E10	Peak_197664	.	-1	-1	.	0
chr17	8460400	8460600	163006_E9	Peak_197665	.	-1	-1	.	0
chr17	8460600	8461000	163007_E11	Peak_197666	.	-1	-1	.	0
chr17	8461000	8464000	163008_E13	Peak_197667	.	-1	-1	.	0
chr17	8464000	8464200	163009_E11	Peak_197668	.	-1	-1	.	0
chr17	8464200	8464400	163010_E9	Peak_197669	.	-1	-1	.	0
chr17	8464400	8464800	163011_E6	Peak_197670	.	-1	-1	.	0
chr17	8464800	8465000	163012_E9	Peak_197671	.	-1	-1	.	0
chr17	8465000	8466800	163013_E6	Peak_197672	.	-1	-1	.	0
chr17	8466800	8467000	163014_E9	Peak_197673	.	-1	-1	.	0
chr17	8467000	8467400	163015_E11	Peak_197674	.	-1	-1	.	0
chr17	8467400	8468400	163016_E13	Peak_197675	.	-1	-1	.	0
chr17	8468400	8468600	163017_E11	Peak_197676	.	-1	-1	.	0
chr17	8468600	8469000	163018_E9	Peak_197677	chr17	8468965	8469306	28391	35
chr17	8469000	8469400	163019_E6	Peak_197678	chr17	8468965	8469306	28391	306
chr17	8469400	8469800	163020_E9	Peak_197679	.	-1	-1	.	0
chr17	8469800	8470800	163021_E11	Peak_197680	chr17	8470134	8470443	28392	309
chr17	8470800	8471200	163022_E9	Peak_197681	.	-1	-1	.	0
chr17	8471200	8472200	163023_E11	Peak_197682	chr17	8471282	8471508	28393	226
chr17	8472200	8473800	163024_E13	Peak_197683	.	-1	-1	.	0
chr17	8473800	8474400	163025_E5	Peak_197684	chr17	8473852	8474256	28394	404
chr17	8474400	8475200	163026_E10	Peak_197685	.	-1	-1	.	0
chr17	8475200	8475400	163027_E9	Peak_197686	.	-1	-1	.	0
chr17	8475400	8475600	163028_E8	Peak_197687	.	-1	-1	.	0
chr17	8475600	8477800	163029_E7	Peak_197688	.	-1	-1	.	0
chr17	8477800	8479200	163030_E8	Peak_197689	.	-1	-1	.	0
chr17	8479200	8479800	163031_E9	Peak_197690	.	-1	-1	.	0
chr17	8479800	8480400	163032_E11	Peak_197691	.	-1	-1	.	0
chr17	8480400	8481000	163033_E9	Peak_197692	.	-1	-1	.	0
chr17	8481000	8482200	163034_E11	Peak_197693	.	-1	-1	.	0
chr17	8482200	8483600	163035_E9	Peak_197694	.	-1	-1	.	0
chr17	8483600	8484000	163036_E6	Peak_197695	chr17	8483636	8483932	28396	296
chr17	8484000	8484400	163037_E9	Peak_197696	.	-1	-1	.	0
chr17	8484400	8487600	163038_E11	Peak_197697	.	-1	-1	.	0
chr17	8487600	8488000	163039_E14	Peak_197698	.	-1	-1	.	0
chr17	8488000	8488600	163040_E9	Peak_197699	.	-1	-1	.	0
chr17	8488600	8490600	163041_E14	Peak_197700	.	-1	-1	.	0
chr17	8490600	8491200	163042_E9	Peak_197701	.	-1	-1	.	0
chr17	8491200	8491400	163043_E6	Peak_197702	.	-1	-1	.	0
chr17	8491400	8492400	163044_E9	Peak_197703	chr17	8492361	8493021	28397	39
chr17	8492400	8493000	163045_E6	Peak_197704	chr17	8492361	8493021	28397	600
chr17	8493000	8493200	163046_E9	Peak_197705	chr17	8492361	8493021	28397	21
chr17	8493200	8493400	163047_E6	Peak_197706	.	-1	-1	.	0
chr17	8493400	8494400	163048_E11	Peak_197707	.	-1	-1	.	0
chr17	8494400	8495600	163049_E13	Peak_197708	.	-1	-1	.	0
chr17	8495600	8497200	163050_E11	Peak_197709	.	-1	-1	.	0
chr17	8497200	8497800	163051_E9	Peak_197710	.	-1	-1	.	0
chr17	8497800	8498000	163052_E6	Peak_197711	chr17	8497846	8498077	28398	154
chr17	8498000	8498800	163053_E9	Peak_197712	chr17	8497846	8498077	28398	77
chr17	8498800	8499200	163054_E11	Peak_197713	chr17	8498774	8498890	28399	90
chr17	8499200	8501600	163055_E13	Peak_197714	.	-1	-1	.	0
chr17	8501600	8503400	163056_E10	Peak_197715	.	-1	-1	.	0
chr17	8503400	8503600	163057_E8	Peak_197716	chr17	8503540	8504427	28400	60
chr17	8503600	8505600	163058_E7	Peak_197717	chr17	8504556	8505572	28401	1016
chr17	8505600	8506000	163059_E8	Peak_197718	.	-1	-1	.	0
chr17	8506000	8506400	163060_E9	Peak_197719	chr17	8506279	8507497	28402	121
chr17	8506400	8507400	163061_E6	Peak_197720	chr17	8506279	8507497	28402	1000
chr17	8507400	8508200	163062_E9	Peak_197721	chr17	8508100	8508241	28403	100
chr17	8508200	8508600	163063_E6	Peak_197722	chr17	8508100	8508241	28403	41
chr17	8508600	8508800	163064_E9	Peak_197723	.	-1	-1	.	0
chr17	8508800	8509200	163065_E11	Peak_197724	.	-1	-1	.	0
chr17	8509200	8509600	163066_E9	Peak_197725	.	-1	-1	.	0
chr17	8509600	8513400	163067_E11	Peak_197726	.	-1	-1	.	0
chr17	8513400	8515200	163068_E13	Peak_197727	.	-1	-1	.	0
chr17	8515200	8521200	163069_E14	Peak_197728	.	-1	-1	.	0
chr17	8521200	8533000	163070_E13	Peak_197729	.	-1	-1	.	0
chr17	8533000	8535400	163071_E11	Peak_197730	chr17	8534059	8535178	28404	1119
chr17	8535400	8535600	163072_E8	Peak_197731	chr17	8535355	8535550	28405	150
chr17	8535600	8536200	163073_E9	Peak_197732	.	-1	-1	.	0
chr17	8536200	8537000	163074_E6	Peak_197733	chr17	8536295	8537191	28406	705
chr17	8537000	8538000	163075_E9	Peak_197734	chr17	8536295	8537191	28406	191
chr17	8538000	8538800	163076_E10	Peak_197735	.	-1	-1	.	0
chr17	8538800	8540400	163077_E13	Peak_197736	.	-1	-1	.	0
chr17	8540400	8540600	163078_E11	Peak_197737	.	-1	-1	.	0
chr17	8540600	8541000	163079_E9	Peak_197738	chr17	8540756	8541336	28407	244
chr17	8541000	8541200	163080_E6	Peak_197739	chr17	8540756	8541336	28407	200
chr17	8541200	8541800	163081_E9	Peak_197740	chr17	8540756	8541336	28407	136
chr17	8541800	8542400	163082_E6	Peak_197741	chr17	8541765	8542363	28408	563
chr17	8542400	8542600	163083_E9	Peak_197742	.	-1	-1	.	0
chr17	8542600	8543000	163084_E11	Peak_197743	.	-1	-1	.	0
chr17	8543000	8544400	163085_E13	Peak_197744	.	-1	-1	.	0
chr17	8544400	8544800	163086_E10	Peak_197745	.	-1	-1	.	0
chr17	8544800	8556000	163087_E13	Peak_197746	.	-1	-1	.	0
chr17	8556000	8556200	163088_E11	Peak_197747	.	-1	-1	.	0
chr17	8556200	8564600	163089_E13	Peak_197748	.	-1	-1	.	0
chr17	8564600	8564800	163090_E9	Peak_197749	.	-1	-1	.	0
chr17	8564800	8565000	163091_E6	Peak_197750	.	-1	-1	.	0
chr17	8565000	8565200	163092_E9	Peak_197751	.	-1	-1	.	0
chr17	8565200	8565600	163093_E8	Peak_197752	.	-1	-1	.	0
chr17	8565600	8565800	163094_E12	Peak_197753	chr17	8565641	8565838	28409	159
chr17	8565800	8569600	163095_E2	Peak_197754	chr17	8565641	8565838	28409	38
chr17	8569600	8573600	163096_E1	Peak_197755	.	-1	-1	.	0
chr17	8573600	8578800	163097_E2	Peak_197756	.	-1	-1	.	0
chr17	8578800	8580600	163098_E3	Peak_197757	.	-1	-1	.	0
chr17	8580600	8582000	163099_E1	Peak_197758	.	-1	-1	.	0
chr17	8582000	8582400	163100_E12	Peak_197759	.	-1	-1	.	0
chr17	8582400	8585600	163101_E1	Peak_197760	.	-1	-1	.	0
chr17	8585600	8593600	163102_E2	Peak_197761	.	-1	-1	.	0
chr17	8593600	8593800	163103_E12	Peak_197762	.	-1	-1	.	0
chr17	8593800	8596400	163104_E1	Peak_197763	.	-1	-1	.	0
chr17	8596400	8600000	163105_E2	Peak_197764	.	-1	-1	.	0
chr17	8600000	8608000	163106_E1	Peak_197765	.	-1	-1	.	0
chr17	8608000	8622400	163107_E2	Peak_197766	.	-1	-1	.	0
chr17	8622400	8641800	163108_E1	Peak_197767	.	-1	-1	.	0
chr17	8641800	8644800	163109_E2	Peak_197768	.	-1	-1	.	0
chr17	8644800	8645000	163110_E1	Peak_197769	.	-1	-1	.	0
chr17	8645000	8645400	163111_E12	Peak_197770	.	-1	-1	.	0
chr17	8645400	8666200	163112_E1	Peak_197771	.	-1	-1	.	0
chr17	8666200	8673000	163113_E2	Peak_197772	.	-1	-1	.	0
chr17	8673000	8673600	163114_E3	Peak_197773	.	-1	-1	.	0
chr17	8673600	8685800	163115_E2	Peak_197774	.	-1	-1	.	0
chr17	8685800	8687000	163116_E3	Peak_197775	.	-1	-1	.	0
chr17	8687000	8698800	163117_E1	Peak_197776	.	-1	-1	.	0
chr17	8698800	8699400	163118_E12	Peak_197777	.	-1	-1	.	0
chr17	8699400	8717400	163119_E1	Peak_197778	.	-1	-1	.	0
chr17	8717400	8719000	163120_E12	Peak_197779	.	-1	-1	.	0
chr17	8719000	8725000	163121_E1	Peak_197780	.	-1	-1	.	0
chr17	8725000	8744600	163122_E2	Peak_197781	.	-1	-1	.	0
chr17	8744600	8751000	163123_E1	Peak_197782	.	-1	-1	.	0
chr17	8751000	8773800	163124_E2	Peak_197783	.	-1	-1	.	0
chr17	8773800	8790600	163125_E1	Peak_197784	.	-1	-1	.	0
chr17	8790600	8791000	163126_E12	Peak_197785	.	-1	-1	.	0
chr17	8791000	8802600	163127_E1	Peak_197786	.	-1	-1	.	0
chr17	8802600	8804600	163128_E2	Peak_197787	.	-1	-1	.	0
chr17	8804600	8805400	163129_E1	Peak_197788	.	-1	-1	.	0
chr17	8805400	8806200	163130_E2	Peak_197789	.	-1	-1	.	0
chr17	8806200	8807000	163131_E1	Peak_197790	.	-1	-1	.	0
chr17	8807000	8812600	163132_E2	Peak_197791	.	-1	-1	.	0
chr17	8812600	8824800	163133_E1	Peak_197792	.	-1	-1	.	0
chr17	8824800	8840400	163134_E2	Peak_197793	.	-1	-1	.	0
chr17	8840400	8844600	163135_E13	Peak_197794	chr17	8840626	8840740	28410	114
chr17	8844600	8845200	163136_E11	Peak_197795	.	-1	-1	.	0
chr17	8845200	8845600	163137_E9	Peak_197796	chr17	8845557	8846023	28411	43
chr17	8845600	8846400	163138_E11	Peak_197797	chr17	8845557	8846023	28411	423
chr17	8846400	8849800	163139_E13	Peak_197798	.	-1	-1	.	0
chr17	8849800	8850600	163140_E1	Peak_197799	.	-1	-1	.	0
chr17	8850600	8851000	163141_E12	Peak_197800	chr17	8850626	8850913	28412	287
chr17	8851000	8854400	163142_E1	Peak_197801	.	-1	-1	.	0
chr17	8854400	8878600	163143_E2	Peak_197802	.	-1	-1	.	0
chr17	8878600	8881600	163144_E1	Peak_197803	.	-1	-1	.	0
chr17	8881600	8889800	163145_E2	Peak_197804	.	-1	-1	.	0
chr17	8889800	8890200	163146_E3	Peak_197805	.	-1	-1	.	0
chr17	8890200	8902600	163147_E2	Peak_197806	.	-1	-1	.	0
chr17	8902600	8904000	163148_E3	Peak_197807	.	-1	-1	.	0
chr17	8904000	8918800	163149_E2	Peak_197808	.	-1	-1	.	0
chr17	8918800	8953800	163150_E1	Peak_197809	.	-1	-1	.	0
chr17	8953800	8958000	163151_E2	Peak_197810	chr17	8956216	8956317	28413	101
chr17	8958000	8958600	163152_E3	Peak_197811	.	-1	-1	.	0
chr17	8958600	8969400	163153_E2	Peak_197812	.	-1	-1	.	0
chr17	8969400	8985200	163154_E1	Peak_197813	.	-1	-1	.	0
chr17	8985200	8986200	163155_E12	Peak_197814	chr17	8985515	8985754	28414	239
chr17	8986200	8990400	163156_E1	Peak_197815	.	-1	-1	.	0
chr17	8990400	8991400	163157_E12	Peak_197816	chr17	8990628	8990838	28415	210
chr17	8991400	8992800	163158_E1	Peak_197817	.	-1	-1	.	0
chr17	8992800	8996600	163159_E12	Peak_197818	chr17	8993798	8994397	28416	599
chr17	8996600	9002800	163160_E1	Peak_197819	chr17	9000348	9000550	28418	202
chr17	9002800	9003200	163161_E12	Peak_197820	chr17	9002765	9003376	28419	400
chr17	9003200	9006400	163162_E1	Peak_197821	chr17	9005751	9005976	28420	225
chr17	9006400	9007200	163163_E12	Peak_197822	.	-1	-1	.	0
chr17	9007200	9030800	163164_E1	Peak_197823	.	-1	-1	.	0
chr17	9030800	9031400	163165_E12	Peak_197824	.	-1	-1	.	0
chr17	9031400	9049200	163166_E1	Peak_197825	chr17	9039516	9039668	28421	152
chr17	9049200	9049800	163167_E12	Peak_197826	.	-1	-1	.	0
chr17	9049800	9062600	163168_E1	Peak_197827	.	-1	-1	.	0
chr17	9062600	9063000	163169_E12	Peak_197828	.	-1	-1	.	0
chr17	9063000	9085400	163170_E1	Peak_197829	chr17	9065064	9065392	28423	328
chr17	9085400	9085600	163171_E12	Peak_197830	.	-1	-1	.	0
chr17	9085600	9121400	163172_E2	Peak_197831	chr17	9121377	9121723	28424	23
chr17	9121400	9122200	163173_E12	Peak_197832	chr17	9121377	9121723	28424	323
chr17	9122200	9138200	163174_E1	Peak_197833	.	-1	-1	.	0
chr17	9138200	9146800	163175_E2	Peak_197834	.	-1	-1	.	0
chr17	9146800	9152000	163176_E1	Peak_197835	.	-1	-1	.	0
chr17	9152000	9153000	163177_E12	Peak_197836	.	-1	-1	.	0
chr17	9153000	9153200	163178_E1	Peak_197837	.	-1	-1	.	0
chr17	9153200	9161000	163179_E2	Peak_197838	chr17	9158188	9158298	28425	110
chr17	9161000	9167400	163180_E1	Peak_197839	.	-1	-1	.	0
chr17	9167400	9168000	163181_E12	Peak_197840	.	-1	-1	.	0
chr17	9168000	9169000	163182_E1	Peak_197841	.	-1	-1	.	0
chr17	9169000	9180800	163183_E2	Peak_197842	chr17	9180135	9180384	28426	249
chr17	9180800	9181000	163184_E12	Peak_197843	chr17	9180843	9181476	28427	157
chr17	9181000	9181200	163185_E5	Peak_197844	chr17	9180843	9181476	28427	200
chr17	9181200	9181400	163186_E7	Peak_197845	chr17	9180843	9181476	28427	200
chr17	9181400	9181800	163187_E8	Peak_197846	chr17	9180843	9181476	28427	76
chr17	9181800	9182400	163188_E11	Peak_197847	.	-1	-1	.	0
chr17	9182400	9187400	163189_E13	Peak_197848	.	-1	-1	.	0
chr17	9187400	9188800	163190_E11	Peak_197849	chr17	9188224	9188479	28428	255
chr17	9188800	9193400	163191_E13	Peak_197850	.	-1	-1	.	0
chr17	9193400	9208400	163192_E2	Peak_197851	.	-1	-1	.	0
chr17	9208400	9224400	163193_E1	Peak_197852	.	-1	-1	.	0
chr17	9224400	9224800	163194_E12	Peak_197853	.	-1	-1	.	0
chr17	9224800	9226200	163195_E1	Peak_197854	.	-1	-1	.	0
chr17	9226200	9226800	163196_E12	Peak_197855	.	-1	-1	.	0
chr17	9226800	9231800	163197_E1	Peak_197856	.	-1	-1	.	0
chr17	9231800	9245600	163198_E2	Peak_197857	.	-1	-1	.	0
chr17	9245600	9249400	163199_E1	Peak_197858	.	-1	-1	.	0
chr17	9249400	9250400	163200_E12	Peak_197859	.	-1	-1	.	0
chr17	9250400	9253200	163201_E1	Peak_197860	.	-1	-1	.	0
chr17	9253200	9307800	163202_E2	Peak_197861	.	-1	-1	.	0
chr17	9307800	9308000	163203_E3	Peak_197862	.	-1	-1	.	0
chr17	9308000	9332600	163204_E2	Peak_197863	.	-1	-1	.	0
chr17	9332600	9333400	163205_E3	Peak_197864	.	-1	-1	.	0
chr17	9333400	9353600	163206_E2	Peak_197865	.	-1	-1	.	0
chr17	9353600	9355600	163207_E1	Peak_197866	.	-1	-1	.	0
chr17	9355600	9358600	163208_E2	Peak_197867	.	-1	-1	.	0
chr17	9358600	9360200	163209_E1	Peak_197868	.	-1	-1	.	0
chr17	9360200	9360600	163210_E12	Peak_197869	.	-1	-1	.	0
chr17	9360600	9361800	163211_E1	Peak_197870	.	-1	-1	.	0
chr17	9361800	9440400	163212_E2	Peak_197871	.	-1	-1	.	0
chr17	9440400	9440600	163213_E3	Peak_197872	.	-1	-1	.	0
chr17	9440600	9441000	163214_E2	Peak_197873	.	-1	-1	.	0
chr17	9441000	9441400	163215_E3	Peak_197874	.	-1	-1	.	0
chr17	9441400	9511200	163216_E2	Peak_197875	.	-1	-1	.	0
chr17	9511200	9511400	163217_E12	Peak_197876	.	-1	-1	.	0
chr17	9511400	9511800	163218_E10	Peak_197877	.	-1	-1	.	0
chr17	9511800	9512200	163219_E9	Peak_197878	.	-1	-1	.	0
chr17	9512200	9513000	163220_E11	Peak_197879	.	-1	-1	.	0
chr17	9513000	9590400	163221_E2	Peak_197880	.	-1	-1	.	0
chr17	9590400	9591600	163222_E12	Peak_197881	.	-1	-1	.	0
chr17	9591600	9732000	163223_E2	Peak_197882	.	-1	-1	.	0
chr17	9732000	9734200	163224_E1	Peak_197883	.	-1	-1	.	0
chr17	9734200	9735200	163225_E2	Peak_197884	.	-1	-1	.	0
chr17	9735200	9735800	163226_E3	Peak_197885	.	-1	-1	.	0
chr17	9735800	9747400	163227_E2	Peak_197886	.	-1	-1	.	0
chr17	9747400	9749800	163228_E1	Peak_197887	.	-1	-1	.	0
chr17	9749800	9825200	163229_E2	Peak_197888	.	-1	-1	.	0
chr17	9825200	9834600	163230_E1	Peak_197889	.	-1	-1	.	0
chr17	9834600	9851800	163231_E2	Peak_197890	.	-1	-1	.	0
chr17	9851800	9855200	163232_E1	Peak_197891	.	-1	-1	.	0
chr17	9855200	9861800	163233_E2	Peak_197892	.	-1	-1	.	0
chr17	9861800	9862600	163234_E3	Peak_197893	.	-1	-1	.	0
chr17	9862600	9876400	163235_E2	Peak_197894	.	-1	-1	.	0
chr17	9876400	9877200	163236_E1	Peak_197895	.	-1	-1	.	0
chr17	9877200	9886800	163237_E2	Peak_197896	.	-1	-1	.	0
chr17	9886800	9888000	163238_E1	Peak_197897	.	-1	-1	.	0
chr17	9888000	9900400	163239_E2	Peak_197898	.	-1	-1	.	0
chr17	9900400	9903600	163240_E1	Peak_197899	.	-1	-1	.	0
chr17	9903600	9916200	163241_E2	Peak_197900	.	-1	-1	.	0
chr17	9916200	9916800	163242_E12	Peak_197901	chr17	9916390	9916682	28429	292
chr17	9916800	9929800	163243_E2	Peak_197902	.	-1	-1	.	0
chr17	9929800	9932800	163244_E1	Peak_197903	.	-1	-1	.	0
chr17	9932800	9942800	163245_E2	Peak_197904	.	-1	-1	.	0
chr17	9942800	9953000	163246_E1	Peak_197905	.	-1	-1	.	0
chr17	9953000	9953200	163247_E10	Peak_197906	.	-1	-1	.	0
chr17	9953200	9956600	163248_E1	Peak_197907	.	-1	-1	.	0
chr17	9956600	9956800	163249_E12	Peak_197908	.	-1	-1	.	0
chr17	9956800	9957400	163250_E8	Peak_197909	.	-1	-1	.	0
chr17	9957400	9957800	163251_E7	Peak_197910	chr17	9957514	9957859	28430	286
chr17	9957800	9958200	163252_E8	Peak_197911	chr17	9957514	9957859	28430	59
chr17	9958200	9968000	163253_E2	Peak_197912	chr17	9961228	9961385	28431	157
chr17	9968000	9968600	163254_E10	Peak_197913	.	-1	-1	.	0
chr17	9968600	10012000	163255_E2	Peak_197914	.	-1	-1	.	0
chr17	10012000	10012200	163256_E3	Peak_197915	.	-1	-1	.	0
chr17	10012200	10098200	163257_E2	Peak_197916	.	-1	-1	.	0
chr17	10098200	10099600	163258_E3	Peak_197917	.	-1	-1	.	0
chr17	10099600	10114200	163259_E2	Peak_197918	.	-1	-1	.	0
chr17	10114200	10114600	163260_E12	Peak_197919	chr17	10114298	10114488	28432	190
chr17	10114600	10116000	163261_E1	Peak_197920	.	-1	-1	.	0
chr17	10116000	10178800	163262_E2	Peak_197921	.	-1	-1	.	0
chr17	10178800	10182000	163263_E3	Peak_197922	.	-1	-1	.	0
chr17	10182000	10194000	163264_E2	Peak_197923	chr17	10193904	10194416	28433	96
chr17	10194000	10195400	163265_E12	Peak_197924	chr17	10193904	10194416	28433	416
chr17	10195400	10223600	163266_E2	Peak_197925	.	-1	-1	.	0
chr17	10223600	10223800	163267_E13	Peak_197926	.	-1	-1	.	0
chr17	10223800	10224800	163268_E11	Peak_197927	.	-1	-1	.	0
chr17	10224800	10230600	163269_E13	Peak_197928	.	-1	-1	.	0
chr17	10230600	10230800	163270_E10	Peak_197929	.	-1	-1	.	0
chr17	10230800	10231200	163271_E5	Peak_197930	chr17	10230890	10231216	28434	310
chr17	10231200	10233800	163272_E10	Peak_197931	chr17	10233756	10234284	28435	44
chr17	10233800	10234400	163273_E5	Peak_197932	chr17	10233756	10234284	28435	484
chr17	10234400	10235200	163274_E10	Peak_197933	.	-1	-1	.	0
chr17	10235200	10238200	163275_E2	Peak_197934	.	-1	-1	.	0
chr17	10238200	10238400	163276_E3	Peak_197935	.	-1	-1	.	0
chr17	10238400	10253200	163277_E2	Peak_197936	.	-1	-1	.	0
chr17	10253200	10254000	163278_E10	Peak_197937	.	-1	-1	.	0
chr17	10254000	10272600	163279_E2	Peak_197938	.	-1	-1	.	0
chr17	10272600	10273200	163280_E12	Peak_197939	chr17	10272615	10273539	28436	585
chr17	10273200	10273600	163281_E5	Peak_197940	chr17	10272615	10273539	28436	339
chr17	10273600	10280200	163282_E13	Peak_197941	chr17	10279152	10279314	28437	162
chr17	10280200	10280600	163283_E5	Peak_197942	chr17	10280219	10280567	28438	348
chr17	10280600	10286200	163284_E13	Peak_197943	.	-1	-1	.	0
chr17	10286200	10286400	163285_E10	Peak_197944	.	-1	-1	.	0
chr17	10286400	10287200	163286_E5	Peak_197945	chr17	10286817	10287194	28439	377
chr17	10287200	10287600	163287_E10	Peak_197946	.	-1	-1	.	0
chr17	10287600	10288800	163288_E13	Peak_197947	chr17	10288765	10289049	28440	35
chr17	10288800	10289000	163289_E5	Peak_197948	chr17	10288765	10289049	28440	200
chr17	10289000	10289400	163290_E12	Peak_197949	chr17	10288765	10289049	28440	49
chr17	10289400	10312200	163291_E2	Peak_197950	.	-1	-1	.	0
chr17	10312200	10312400	163292_E3	Peak_197951	.	-1	-1	.	0
chr17	10312400	10338800	163293_E2	Peak_197952	.	-1	-1	.	0
chr17	10338800	10339000	163294_E3	Peak_197953	.	-1	-1	.	0
chr17	10339000	10349000	163295_E2	Peak_197954	.	-1	-1	.	0
chr17	10349000	10351600	163296_E3	Peak_197955	.	-1	-1	.	0
chr17	10351600	10379800	163297_E2	Peak_197956	.	-1	-1	.	0
chr17	10379800	10380600	163298_E12	Peak_197957	.	-1	-1	.	0
chr17	10380600	10387000	163299_E2	Peak_197958	.	-1	-1	.	0
chr17	10387000	10387600	163300_E3	Peak_197959	.	-1	-1	.	0
chr17	10387600	10390600	163301_E2	Peak_197960	.	-1	-1	.	0
chr17	10390600	10399000	163302_E13	Peak_197961	.	-1	-1	.	0
chr17	10399000	10399200	163303_E14	Peak_197962	.	-1	-1	.	0
chr17	10399200	10399800	163304_E13	Peak_197963	.	-1	-1	.	0
chr17	10399800	10401800	163305_E14	Peak_197964	.	-1	-1	.	0
chr17	10401800	10402200	163306_E9	Peak_197965	chr17	10401944	10402524	28441	256
chr17	10402200	10402600	163307_E6	Peak_197966	chr17	10401944	10402524	28441	324
chr17	10402600	10402800	163308_E11	Peak_197967	.	-1	-1	.	0
chr17	10402800	10403600	163309_E13	Peak_197968	.	-1	-1	.	0
chr17	10403600	10407600	163310_E14	Peak_197969	.	-1	-1	.	0
chr17	10407600	10407800	163311_E9	Peak_197970	.	-1	-1	.	0
chr17	10407800	10409400	163312_E11	Peak_197971	.	-1	-1	.	0
chr17	10409400	10410000	163313_E13	Peak_197972	.	-1	-1	.	0
chr17	10410000	10411000	163314_E14	Peak_197973	.	-1	-1	.	0
chr17	10411000	10416200	163315_E13	Peak_197974	.	-1	-1	.	0
chr17	10416200	10418200	163316_E11	Peak_197975	.	-1	-1	.	0
chr17	10418200	10419400	163317_E13	Peak_197976	.	-1	-1	.	0
chr17	10419400	10419600	163318_E11	Peak_197977	.	-1	-1	.	0
chr17	10419600	10419800	163319_E13	Peak_197978	.	-1	-1	.	0
chr17	10419800	10420000	163320_E11	Peak_197979	.	-1	-1	.	0
chr17	10420000	10422000	163321_E13	Peak_197980	.	-1	-1	.	0
chr17	10422000	10426200	163322_E11	Peak_197981	.	-1	-1	.	0
chr17	10426200	10426800	163323_E9	Peak_197982	.	-1	-1	.	0
chr17	10426800	10427000	163324_E11	Peak_197983	.	-1	-1	.	0
chr17	10427000	10428000	163325_E13	Peak_197984	.	-1	-1	.	0
chr17	10428000	10429600	163326_E11	Peak_197985	.	-1	-1	.	0
chr17	10429600	10430400	163327_E13	Peak_197986	chr17	10430398	10430542	28442	2
chr17	10430400	10430600	163328_E11	Peak_197987	chr17	10430398	10430542	28442	142
chr17	10430600	10431200	163329_E9	Peak_197988	.	-1	-1	.	0
chr17	10431200	10432400	163330_E10	Peak_197989	.	-1	-1	.	0
chr17	10432400	10433000	163331_E13	Peak_197990	.	-1	-1	.	0
chr17	10433000	10433200	163332_E11	Peak_197991	.	-1	-1	.	0
chr17	10433200	10433600	163333_E13	Peak_197992	.	-1	-1	.	0
chr17	10433600	10434200	163334_E11	Peak_197993	.	-1	-1	.	0
chr17	10434200	10435200	163335_E13	Peak_197994	.	-1	-1	.	0
chr17	10435200	10435600	163336_E11	Peak_197995	.	-1	-1	.	0
chr17	10435600	10442000	163337_E13	Peak_197996	.	-1	-1	.	0
chr17	10442000	10443000	163338_E11	Peak_197997	.	-1	-1	.	0
chr17	10443000	10443400	163339_E13	Peak_197998	.	-1	-1	.	0
chr17	10443400	10443800	163340_E14	Peak_197999	.	-1	-1	.	0
chr17	10443800	10450000	163341_E13	Peak_198000	.	-1	-1	.	0
chr17	10450000	10452600	163342_E11	Peak_198001	.	-1	-1	.	0
chr17	10452600	10456800	163343_E13	Peak_198002	.	-1	-1	.	0
chr17	10456800	10457200	163344_E11	Peak_198003	.	-1	-1	.	0
chr17	10457200	10457600	163345_E14	Peak_198004	.	-1	-1	.	0
chr17	10457600	10457800	163346_E13	Peak_198005	.	-1	-1	.	0
chr17	10457800	10458400	163347_E11	Peak_198006	.	-1	-1	.	0
chr17	10458400	10465200	163348_E13	Peak_198007	.	-1	-1	.	0
chr17	10465200	10467800	163349_E14	Peak_198008	.	-1	-1	.	0
chr17	10467800	10471200	163350_E13	Peak_198009	.	-1	-1	.	0
chr17	10471200	10473800	163351_E11	Peak_198010	.	-1	-1	.	0
chr17	10473800	10475000	163352_E14	Peak_198011	.	-1	-1	.	0
chr17	10475000	10475600	163353_E13	Peak_198012	.	-1	-1	.	0
chr17	10475600	10476000	163354_E11	Peak_198013	.	-1	-1	.	0
chr17	10476000	10477600	163355_E13	Peak_198014	.	-1	-1	.	0
chr17	10477600	10480800	163356_E11	Peak_198015	.	-1	-1	.	0
chr17	10480800	10482000	163357_E13	Peak_198016	.	-1	-1	.	0
chr17	10482000	10488000	163358_E11	Peak_198017	.	-1	-1	.	0
chr17	10488000	10490800	163359_E13	Peak_198018	.	-1	-1	.	0
chr17	10490800	10492000	163360_E11	Peak_198019	.	-1	-1	.	0
chr17	10492000	10493400	163361_E9	Peak_198020	.	-1	-1	.	0
chr17	10493400	10493800	163362_E11	Peak_198021	.	-1	-1	.	0
chr17	10493800	10494200	163363_E9	Peak_198022	.	-1	-1	.	0
chr17	10494200	10494600	163364_E6	Peak_198023	chr17	10494350	10494519	28443	169
chr17	10494600	10496400	163365_E9	Peak_198024	.	-1	-1	.	0
chr17	10496400	10496600	163366_E11	Peak_198025	.	-1	-1	.	0
chr17	10496600	10496800	163367_E9	Peak_198026	.	-1	-1	.	0
chr17	10496800	10497200	163368_E11	Peak_198027	chr17	10496862	10497133	28444	271
chr17	10497200	10497400	163369_E9	Peak_198028	.	-1	-1	.	0
chr17	10497400	10498200	163370_E11	Peak_198029	.	-1	-1	.	0
chr17	10498200	10498400	163371_E13	Peak_198030	.	-1	-1	.	0
chr17	10498400	10498600	163372_E11	Peak_198031	.	-1	-1	.	0
chr17	10498600	10499600	163373_E13	Peak_198032	.	-1	-1	.	0
chr17	10499600	10500200	163374_E11	Peak_198033	.	-1	-1	.	0
chr17	10500200	10501600	163375_E13	Peak_198034	.	-1	-1	.	0
chr17	10501600	10507000	163376_E11	Peak_198035	.	-1	-1	.	0
chr17	10507000	10508600	163377_E9	Peak_198036	.	-1	-1	.	0
chr17	10508600	10508800	163378_E10	Peak_198037	.	-1	-1	.	0
chr17	10508800	10510200	163379_E9	Peak_198038	chr17	10510176	10510537	28445	24
chr17	10510200	10510400	163380_E5	Peak_198039	chr17	10510176	10510537	28445	200
chr17	10510400	10512600	163381_E7	Peak_198040	chr17	10510176	10510537	28445	137
chr17	10512600	10512800	163382_E5	Peak_198041	.	-1	-1	.	0
chr17	10512800	10513400	163383_E7	Peak_198042	.	-1	-1	.	0
chr17	10513400	10514200	163384_E9	Peak_198043	.	-1	-1	.	0
chr17	10514200	10516000	163385_E11	Peak_198044	chr17	10514958	10515098	28447	140
chr17	10516000	10517000	163386_E9	Peak_198045	.	-1	-1	.	0
chr17	10517000	10517200	163387_E11	Peak_198046	.	-1	-1	.	0
chr17	10517200	10518000	163388_E13	Peak_198047	.	-1	-1	.	0
chr17	10518000	10518600	163389_E10	Peak_198048	.	-1	-1	.	0
chr17	10518600	10519000	163390_E9	Peak_198049	.	-1	-1	.	0
chr17	10519000	10519200	163391_E6	Peak_198050	.	-1	-1	.	0
chr17	10519200	10519400	163392_E9	Peak_198051	chr17	10519389	10520233	28448	11
chr17	10519400	10520000	163393_E6	Peak_198052	chr17	10519389	10520233	28448	600
chr17	10520000	10520200	163394_E9	Peak_198053	chr17	10519389	10520233	28448	200
chr17	10520200	10522200	163395_E11	Peak_198054	chr17	10519389	10520233	28448	33
chr17	10522200	10522400	163396_E9	Peak_198055	.	-1	-1	.	0
chr17	10522400	10522600	163397_E6	Peak_198056	.	-1	-1	.	0
chr17	10522600	10522800	163398_E9	Peak_198057	.	-1	-1	.	0
chr17	10522800	10523600	163399_E11	Peak_198058	.	-1	-1	.	0
chr17	10523600	10525600	163400_E13	Peak_198059	.	-1	-1	.	0
chr17	10525600	10526000	163401_E11	Peak_198060	.	-1	-1	.	0
chr17	10526000	10526600	163402_E6	Peak_198061	chr17	10526106	10526661	28449	494
chr17	10526600	10526800	163403_E9	Peak_198062	chr17	10526106	10526661	28449	61
chr17	10526800	10527400	163404_E11	Peak_198063	.	-1	-1	.	0
chr17	10527400	10527800	163405_E9	Peak_198064	.	-1	-1	.	0
chr17	10527800	10528400	163406_E7	Peak_198065	chr17	10527800	10528400	28450	600
chr17	10528400	10529000	163407_E8	Peak_198066	.	-1	-1	.	0
chr17	10529000	10529400	163408_E11	Peak_198067	.	-1	-1	.	0
chr17	10529400	10531000	163409_E13	Peak_198068	.	-1	-1	.	0
chr17	10531000	10531600	163410_E11	Peak_198069	chr17	10531273	10531520	28451	247
chr17	10531600	10535200	163411_E13	Peak_198070	.	-1	-1	.	0
chr17	10535200	10535800	163412_E11	Peak_198071	.	-1	-1	.	0
chr17	10535800	10539800	163413_E13	Peak_198072	.	-1	-1	.	0
chr17	10539800	10548800	163414_E2	Peak_198073	.	-1	-1	.	0
chr17	10548800	10551800	163415_E13	Peak_198074	.	-1	-1	.	0
chr17	10551800	10553400	163416_E11	Peak_198075	chr17	10552365	10552779	28452	414
chr17	10553400	10559600	163417_E13	Peak_198076	.	-1	-1	.	0
chr17	10559600	10559800	163418_E10	Peak_198077	.	-1	-1	.	0
chr17	10559800	10564800	163419_E13	Peak_198078	chr17	10559969	10560187	28453	218
chr17	10564800	10565800	163420_E11	Peak_198079	.	-1	-1	.	0
chr17	10565800	10582400	163421_E2	Peak_198080	.	-1	-1	.	0
chr17	10582400	10583000	163422_E12	Peak_198081	.	-1	-1	.	0
chr17	10583000	10584000	163423_E5	Peak_198082	chr17	10583001	10583992	28454	991
chr17	10584000	10584200	163424_E10	Peak_198083	.	-1	-1	.	0
chr17	10584200	10584400	163425_E9	Peak_198084	.	-1	-1	.	0
chr17	10584400	10584600	163426_E11	Peak_198085	.	-1	-1	.	0
chr17	10584600	10592800	163427_E13	Peak_198086	.	-1	-1	.	0
chr17	10592800	10594000	163428_E11	Peak_198087	.	-1	-1	.	0
chr17	10594000	10594400	163429_E13	Peak_198088	.	-1	-1	.	0
chr17	10594400	10595600	163430_E5	Peak_198089	chr17	10595078	10595551	28456	473
chr17	10595600	10600000	163431_E13	Peak_198090	.	-1	-1	.	0
chr17	10600000	10601400	163432_E11	Peak_198091	.	-1	-1	.	0
chr17	10601400	10602000	163433_E6	Peak_198092	chr17	10601501	10602068	28457	499
chr17	10602000	10602200	163434_E5	Peak_198093	chr17	10601501	10602068	28457	68
chr17	10602200	10607200	163435_E13	Peak_198094	.	-1	-1	.	0
chr17	10607200	10608200	163436_E11	Peak_198095	.	-1	-1	.	0
chr17	10608200	10609800	163437_E13	Peak_198096	.	-1	-1	.	0
chr17	10609800	10610400	163438_E11	Peak_198097	.	-1	-1	.	0
chr17	10610400	10686000	163439_E2	Peak_198098	.	-1	-1	.	0
chr17	10686000	10686400	163440_E12	Peak_198099	chr17	10686124	10686292	28458	168
chr17	10686400	10688000	163441_E13	Peak_198100	.	-1	-1	.	0
chr17	10688000	10689000	163442_E11	Peak_198101	chr17	10688577	10688772	28459	195
chr17	10689000	10689200	163443_E9	Peak_198102	.	-1	-1	.	0
chr17	10689200	10689400	163444_E6	Peak_198103	.	-1	-1	.	0
chr17	10689400	10690600	163445_E11	Peak_198104	.	-1	-1	.	0
chr17	10690600	10693600	163446_E13	Peak_198105	.	-1	-1	.	0
chr17	10693600	10694000	163447_E5	Peak_198106	chr17	10693604	10694440	28460	396
chr17	10694000	10694200	163448_E7	Peak_198107	chr17	10693604	10694440	28460	200
chr17	10694200	10694400	163449_E6	Peak_198108	chr17	10693604	10694440	28460	200
chr17	10694400	10694600	163450_E9	Peak_198109	chr17	10693604	10694440	28460	40
chr17	10694600	10694800	163451_E6	Peak_198110	.	-1	-1	.	0
chr17	10694800	10695000	163452_E10	Peak_198111	.	-1	-1	.	0
chr17	10695000	10700800	163453_E13	Peak_198112	.	-1	-1	.	0
chr17	10700800	10701200	163454_E11	Peak_198113	.	-1	-1	.	0
chr17	10701200	10703600	163455_E13	Peak_198114	.	-1	-1	.	0
chr17	10703600	10704400	163456_E11	Peak_198115	.	-1	-1	.	0
chr17	10704400	10707600	163457_E13	Peak_198116	.	-1	-1	.	0
chr17	10707600	10707800	163458_E2	Peak_198117	.	-1	-1	.	0
chr17	10707800	10712600	163459_E1	Peak_198118	.	-1	-1	.	0
chr17	10712600	10713800	163460_E12	Peak_198119	.	-1	-1	.	0
chr17	10713800	10729400	163461_E1	Peak_198120	.	-1	-1	.	0
chr17	10729400	10748800	163462_E2	Peak_198121	.	-1	-1	.	0
chr17	10748800	10749400	163463_E12	Peak_198122	.	-1	-1	.	0
chr17	10749400	10754800	163464_E1	Peak_198123	.	-1	-1	.	0
chr17	10754800	10766600	163465_E2	Peak_198124	.	-1	-1	.	0
chr17	10766600	10775000	163466_E1	Peak_198125	.	-1	-1	.	0
chr17	10775000	10800800	163467_E2	Peak_198126	.	-1	-1	.	0
chr17	10800800	10801000	163468_E3	Peak_198127	.	-1	-1	.	0
chr17	10801000	10869400	163469_E2	Peak_198128	.	-1	-1	.	0
chr17	10869400	10869600	163470_E3	Peak_198129	.	-1	-1	.	0
chr17	10869600	10888000	163471_E2	Peak_198130	.	-1	-1	.	0
chr17	10888000	10890200	163472_E10	Peak_198131	chr17	10888396	10888551	28461	155
chr17	10890200	10895000	163473_E13	Peak_198132	.	-1	-1	.	0
chr17	10895000	10895800	163474_E10	Peak_198133	.	-1	-1	.	0
chr17	10895800	10896000	163475_E11	Peak_198134	.	-1	-1	.	0
chr17	10896000	10896600	163476_E10	Peak_198135	.	-1	-1	.	0
chr17	10896600	10927000	163477_E2	Peak_198136	.	-1	-1	.	0
chr17	10927000	10927200	163478_E10	Peak_198137	.	-1	-1	.	0
chr17	10927200	10927800	163479_E9	Peak_198138	chr17	10927707	10927888	28462	93
chr17	10927800	10928200	163480_E11	Peak_198139	chr17	10927707	10927888	28462	88
chr17	10928200	10930200	163481_E13	Peak_198140	.	-1	-1	.	0
chr17	10930200	10931000	163482_E9	Peak_198141	.	-1	-1	.	0
chr17	10931000	10931200	163483_E6	Peak_198142	.	-1	-1	.	0
chr17	10931200	10931600	163484_E9	Peak_198143	.	-1	-1	.	0
chr17	10931600	10931800	163485_E11	Peak_198144	.	-1	-1	.	0
chr17	10931800	10933000	163486_E13	Peak_198145	chr17	10932996	10933295	28463	4
chr17	10933000	10933400	163487_E5	Peak_198146	chr17	10932996	10933295	28463	295
chr17	10933400	10934800	163488_E13	Peak_198147	.	-1	-1	.	0
chr17	10934800	10935000	163489_E10	Peak_198148	.	-1	-1	.	0
chr17	10935000	11014600	163490_E2	Peak_198149	.	-1	-1	.	0
chr17	11014600	11016600	163491_E1	Peak_198150	.	-1	-1	.	0
chr17	11016600	11032200	163492_E2	Peak_198151	.	-1	-1	.	0
chr17	11032200	11032400	163493_E1	Peak_198152	.	-1	-1	.	0
chr17	11032400	11032600	163494_E12	Peak_198153	chr17	11032483	11034062	28464	117
chr17	11032600	11032800	163495_E8	Peak_198154	chr17	11032483	11034062	28464	200
chr17	11032800	11033000	163496_E7	Peak_198155	chr17	11032483	11034062	28464	200
chr17	11033000	11033200	163497_E5	Peak_198156	chr17	11032483	11034062	28464	200
chr17	11033200	11034000	163498_E7	Peak_198157	chr17	11032483	11034062	28464	800
chr17	11034000	11034400	163499_E11	Peak_198158	chr17	11032483	11034062	28464	62
chr17	11034400	11081800	163500_E13	Peak_198159	.	-1	-1	.	0
chr17	11081800	11094000	163501_E2	Peak_198160	.	-1	-1	.	0
chr17	11094000	11096400	163502_E13	Peak_198161	.	-1	-1	.	0
chr17	11096400	11096600	163503_E11	Peak_198162	.	-1	-1	.	0
chr17	11096600	11097000	163504_E9	Peak_198163	.	-1	-1	.	0
chr17	11097000	11097400	163505_E11	Peak_198164	.	-1	-1	.	0
chr17	11097400	11106000	163506_E13	Peak_198165	.	-1	-1	.	0
chr17	11106000	11106400	163507_E10	Peak_198166	.	-1	-1	.	0
chr17	11106400	11170600	163508_E2	Peak_198167	.	-1	-1	.	0
chr17	11170600	11171200	163509_E3	Peak_198168	.	-1	-1	.	0
chr17	11171200	11207600	163510_E2	Peak_198169	.	-1	-1	.	0
chr17	11207600	11229200	163511_E13	Peak_198170	.	-1	-1	.	0
chr17	11229200	11232200	163512_E11	Peak_198171	chr17	11230706	11231083	28466	377
chr17	11232200	11232400	163513_E13	Peak_198172	.	-1	-1	.	0
chr17	11232400	11254800	163514_E2	Peak_198173	.	-1	-1	.	0
chr17	11254800	11255200	163515_E12	Peak_198174	.	-1	-1	.	0
chr17	11255200	11270000	163516_E2	Peak_198175	.	-1	-1	.	0
chr17	11270000	11270200	163517_E13	Peak_198176	.	-1	-1	.	0
chr17	11270200	11280800	163518_E2	Peak_198177	.	-1	-1	.	0
chr17	11280800	11281800	163519_E13	Peak_198178	.	-1	-1	.	0
chr17	11281800	11282600	163520_E11	Peak_198179	chr17	11282278	11282574	28468	296
chr17	11282600	11285000	163521_E13	Peak_198180	.	-1	-1	.	0
chr17	11285000	11285600	163522_E10	Peak_198181	.	-1	-1	.	0
chr17	11285600	11286200	163523_E6	Peak_198182	chr17	11285662	11286134	28469	472
chr17	11286200	11286400	163524_E9	Peak_198183	.	-1	-1	.	0
chr17	11286400	11286800	163525_E10	Peak_198184	.	-1	-1	.	0
chr17	11286800	11287000	163526_E11	Peak_198185	.	-1	-1	.	0
chr17	11287000	11326600	163527_E2	Peak_198186	.	-1	-1	.	0
chr17	11326600	11327000	163528_E12	Peak_198187	.	-1	-1	.	0
chr17	11327000	11354000	163529_E2	Peak_198188	.	-1	-1	.	0
chr17	11354000	11354600	163530_E12	Peak_198189	chr17	11354139	11354402	28470	263
chr17	11354600	11411000	163531_E2	Peak_198190	.	-1	-1	.	0
chr17	11411000	11411800	163532_E13	Peak_198191	.	-1	-1	.	0
chr17	11411800	11412200	163533_E11	Peak_198192	.	-1	-1	.	0
chr17	11412200	11418400	163534_E13	Peak_198193	.	-1	-1	.	0
chr17	11418400	11419400	163535_E11	Peak_198194	.	-1	-1	.	0
chr17	11419400	11420600	163536_E13	Peak_198195	.	-1	-1	.	0
chr17	11420600	11447200	163537_E2	Peak_198196	.	-1	-1	.	0
chr17	11447200	11447600	163538_E3	Peak_198197	.	-1	-1	.	0
chr17	11447600	11491400	163539_E2	Peak_198198	.	-1	-1	.	0
chr17	11491400	11495600	163540_E13	Peak_198199	.	-1	-1	.	0
chr17	11495600	11495800	163541_E11	Peak_198200	.	-1	-1	.	0
chr17	11495800	11496000	163542_E8	Peak_198201	.	-1	-1	.	0
chr17	11496000	11496600	163543_E11	Peak_198202	.	-1	-1	.	0
chr17	11496600	11511400	163544_E2	Peak_198203	.	-1	-1	.	0
chr17	11511400	11512400	163545_E12	Peak_198204	chr17	11511875	11512288	28472	413
chr17	11512400	11529000	163546_E2	Peak_198205	.	-1	-1	.	0
chr17	11529000	11529800	163547_E12	Peak_198206	.	-1	-1	.	0
chr17	11529800	11538200	163548_E2	Peak_198207	.	-1	-1	.	0
chr17	11538200	11538800	163549_E3	Peak_198208	.	-1	-1	.	0
chr17	11538800	11580000	163550_E2	Peak_198209	.	-1	-1	.	0
chr17	11580000	11585200	163551_E13	Peak_198210	.	-1	-1	.	0
chr17	11585200	11586000	163552_E12	Peak_198211	.	-1	-1	.	0
chr17	11586000	11614200	163553_E2	Peak_198212	.	-1	-1	.	0
chr17	11614200	11614800	163554_E12	Peak_198213	.	-1	-1	.	0
chr17	11614800	11626200	163555_E2	Peak_198214	.	-1	-1	.	0
chr17	11626200	11626800	163556_E12	Peak_198215	.	-1	-1	.	0
chr17	11626800	11652400	163557_E2	Peak_198216	.	-1	-1	.	0
chr17	11652400	11653600	163558_E11	Peak_198217	.	-1	-1	.	0
chr17	11653600	11655000	163559_E13	Peak_198218	.	-1	-1	.	0
chr17	11655000	11683000	163560_E2	Peak_198219	.	-1	-1	.	0
chr17	11683000	11684200	163561_E3	Peak_198220	.	-1	-1	.	0
chr17	11684200	11685400	163562_E2	Peak_198221	.	-1	-1	.	0
chr17	11685400	11686200	163563_E3	Peak_198222	.	-1	-1	.	0
chr17	11686200	11693800	163564_E2	Peak_198223	.	-1	-1	.	0
chr17	11693800	11695600	163565_E3	Peak_198224	.	-1	-1	.	0
chr17	11695600	11772800	163566_E2	Peak_198225	.	-1	-1	.	0
chr17	11772800	11773000	163567_E13	Peak_198226	.	-1	-1	.	0
chr17	11773000	11773800	163568_E11	Peak_198227	chr17	11773385	11773620	28473	235
chr17	11773800	11778400	163569_E13	Peak_198228	.	-1	-1	.	0
chr17	11778400	11778800	163570_E5	Peak_198229	chr17	11778434	11778686	28474	252
chr17	11778800	11794600	163571_E13	Peak_198230	.	-1	-1	.	0
chr17	11794600	11825200	163572_E2	Peak_198231	.	-1	-1	.	0
chr17	11825200	11825600	163573_E3	Peak_198232	.	-1	-1	.	0
chr17	11825600	11830000	163574_E2	Peak_198233	.	-1	-1	.	0
chr17	11830000	11830600	163575_E12	Peak_198234	.	-1	-1	.	0
chr17	11830600	11831000	163576_E1	Peak_198235	.	-1	-1	.	0
chr17	11831000	11881400	163577_E2	Peak_198236	.	-1	-1	.	0
chr17	11881400	11882000	163578_E3	Peak_198237	.	-1	-1	.	0
chr17	11882000	11938600	163579_E2	Peak_198238	.	-1	-1	.	0
chr17	11938600	11944000	163580_E13	Peak_198239	.	-1	-1	.	0
chr17	11944000	11946000	163581_E11	Peak_198240	.	-1	-1	.	0
chr17	11946000	11946200	163582_E13	Peak_198241	.	-1	-1	.	0
chr17	11946200	11978000	163583_E2	Peak_198242	.	-1	-1	.	0
chr17	11978000	11980600	163584_E3	Peak_198243	.	-1	-1	.	0
chr17	11980600	11984600	163585_E2	Peak_198244	.	-1	-1	.	0
chr17	11984600	11984800	163586_E3	Peak_198245	.	-1	-1	.	0
chr17	11984800	11999600	163587_E2	Peak_198246	.	-1	-1	.	0
chr17	11999600	12000000	163588_E3	Peak_198247	.	-1	-1	.	0
chr17	12000000	12019200	163589_E2	Peak_198248	.	-1	-1	.	0
chr17	12019200	12019800	163590_E3	Peak_198249	.	-1	-1	.	0
chr17	12019800	12044400	163591_E2	Peak_198250	.	-1	-1	.	0
chr17	12044400	12045000	163592_E3	Peak_198251	.	-1	-1	.	0
chr17	12045000	12060400	163593_E2	Peak_198252	.	-1	-1	.	0
chr17	12060400	12061000	163594_E12	Peak_198253	.	-1	-1	.	0
chr17	12061000	12100800	163595_E2	Peak_198254	.	-1	-1	.	0
chr17	12100800	12101000	163596_E3	Peak_198255	.	-1	-1	.	0
chr17	12101000	12104200	163597_E2	Peak_198256	.	-1	-1	.	0
chr17	12104200	12110400	163598_E1	Peak_198257	.	-1	-1	.	0
chr17	12110400	12113600	163599_E2	Peak_198258	.	-1	-1	.	0
chr17	12113600	12116400	163600_E3	Peak_198259	.	-1	-1	.	0
chr17	12116400	12159800	163601_E2	Peak_198260	.	-1	-1	.	0
chr17	12159800	12160200	163602_E3	Peak_198261	.	-1	-1	.	0
chr17	12160200	12165200	163603_E2	Peak_198262	.	-1	-1	.	0
chr17	12165200	12165400	163604_E13	Peak_198263	.	-1	-1	.	0
chr17	12165400	12167000	163605_E11	Peak_198264	.	-1	-1	.	0
chr17	12167000	12173400	163606_E13	Peak_198265	.	-1	-1	.	0
chr17	12173400	12174000	163607_E11	Peak_198266	.	-1	-1	.	0
chr17	12174000	12175000	163608_E13	Peak_198267	.	-1	-1	.	0
chr17	12175000	12177400	163609_E2	Peak_198268	.	-1	-1	.	0
chr17	12177400	12186000	163610_E1	Peak_198269	.	-1	-1	.	0
chr17	12186000	12186400	163611_E12	Peak_198270	.	-1	-1	.	0
chr17	12186400	12194000	163612_E2	Peak_198271	.	-1	-1	.	0
chr17	12194000	12222000	163613_E13	Peak_198272	.	-1	-1	.	0
chr17	12222000	12222800	163614_E11	Peak_198273	.	-1	-1	.	0
chr17	12222800	12223400	163615_E9	Peak_198274	.	-1	-1	.	0
chr17	12223400	12223600	163616_E6	Peak_198275	chr17	12223406	12223974	28475	194
chr17	12223600	12224200	163617_E7	Peak_198276	chr17	12223406	12223974	28475	374
chr17	12224200	12224400	163618_E6	Peak_198277	chr17	12224107	12224429	28476	200
chr17	12224400	12224800	163619_E9	Peak_198278	chr17	12224107	12224429	28476	29
chr17	12224800	12225000	163620_E10	Peak_198279	.	-1	-1	.	0
chr17	12225000	12228600	163621_E13	Peak_198280	.	-1	-1	.	0
chr17	12228600	12229000	163622_E2	Peak_198281	.	-1	-1	.	0
chr17	12229000	12232400	163623_E1	Peak_198282	.	-1	-1	.	0
chr17	12232400	12236400	163624_E2	Peak_198283	.	-1	-1	.	0
chr17	12236400	12237600	163625_E1	Peak_198284	.	-1	-1	.	0
chr17	12237600	12238200	163626_E12	Peak_198285	.	-1	-1	.	0
chr17	12238200	12239200	163627_E1	Peak_198286	.	-1	-1	.	0
chr17	12239200	12248800	163628_E2	Peak_198287	.	-1	-1	.	0
chr17	12248800	12249200	163629_E3	Peak_198288	.	-1	-1	.	0
chr17	12249200	12273800	163630_E2	Peak_198289	.	-1	-1	.	0
chr17	12273800	12274400	163631_E12	Peak_198290	.	-1	-1	.	0
chr17	12274400	12278000	163632_E2	Peak_198291	.	-1	-1	.	0
chr17	12278000	12278800	163633_E3	Peak_198292	.	-1	-1	.	0
chr17	12278800	12287800	163634_E2	Peak_198293	.	-1	-1	.	0
chr17	12287800	12289800	163635_E3	Peak_198294	.	-1	-1	.	0
chr17	12289800	12291000	163636_E2	Peak_198295	.	-1	-1	.	0
chr17	12291000	12293400	163637_E3	Peak_198296	.	-1	-1	.	0
chr17	12293400	12295200	163638_E2	Peak_198297	.	-1	-1	.	0
chr17	12295200	12296600	163639_E3	Peak_198298	.	-1	-1	.	0
chr17	12296600	12305000	163640_E2	Peak_198299	.	-1	-1	.	0
chr17	12305000	12305600	163641_E3	Peak_198300	.	-1	-1	.	0
chr17	12305600	12310000	163642_E2	Peak_198301	.	-1	-1	.	0
chr17	12310000	12311200	163643_E1	Peak_198302	.	-1	-1	.	0
chr17	12311200	12312800	163644_E12	Peak_198303	chr17	12311937	12312221	28477	284
chr17	12312800	12314800	163645_E1	Peak_198304	.	-1	-1	.	0
chr17	12314800	12360000	163646_E2	Peak_198305	.	-1	-1	.	0
chr17	12360000	12361400	163647_E1	Peak_198306	.	-1	-1	.	0
chr17	12361400	12362400	163648_E12	Peak_198307	.	-1	-1	.	0
chr17	12362400	12364000	163649_E1	Peak_198308	.	-1	-1	.	0
chr17	12364000	12364400	163650_E12	Peak_198309	chr17	12364067	12364339	28478	272
chr17	12364400	12369400	163651_E1	Peak_198310	.	-1	-1	.	0
chr17	12369400	12370400	163652_E3	Peak_198311	.	-1	-1	.	0
chr17	12370400	12373400	163653_E1	Peak_198312	.	-1	-1	.	0
chr17	12373400	12382800	163654_E2	Peak_198313	.	-1	-1	.	0
chr17	12382800	12387600	163655_E13	Peak_198314	.	-1	-1	.	0
chr17	12387600	12388400	163656_E11	Peak_198315	.	-1	-1	.	0
chr17	12388400	12396800	163657_E2	Peak_198316	.	-1	-1	.	0
chr17	12396800	12403400	163658_E1	Peak_198317	.	-1	-1	.	0
chr17	12403400	12403800	163659_E12	Peak_198318	chr17	12403660	12403877	28479	140
chr17	12403800	12417800	163660_E13	Peak_198319	chr17	12403660	12403877	28479	77
chr17	12417800	12420600	163661_E14	Peak_198320	.	-1	-1	.	0
chr17	12420600	12424600	163662_E13	Peak_198321	.	-1	-1	.	0
chr17	12424600	12434000	163663_E14	Peak_198322	.	-1	-1	.	0
chr17	12434000	12435600	163664_E13	Peak_198323	.	-1	-1	.	0
chr17	12435600	12436400	163665_E14	Peak_198324	.	-1	-1	.	0
chr17	12436400	12437000	163666_E13	Peak_198325	.	-1	-1	.	0
chr17	12437000	12437600	163667_E14	Peak_198326	.	-1	-1	.	0
chr17	12437600	12439800	163668_E13	Peak_198327	.	-1	-1	.	0
chr17	12439800	12452200	163669_E14	Peak_198328	.	-1	-1	.	0
chr17	12452200	12453200	163670_E13	Peak_198329	.	-1	-1	.	0
chr17	12453200	12453600	163671_E14	Peak_198330	.	-1	-1	.	0
chr17	12453600	12460800	163672_E13	Peak_198331	.	-1	-1	.	0
chr17	12460800	12464800	163673_E14	Peak_198332	.	-1	-1	.	0
chr17	12464800	12465800	163674_E13	Peak_198333	.	-1	-1	.	0
chr17	12465800	12467400	163675_E11	Peak_198334	.	-1	-1	.	0
chr17	12467400	12468000	163676_E13	Peak_198335	.	-1	-1	.	0
chr17	12468000	12470000	163677_E14	Peak_198336	.	-1	-1	.	0
chr17	12470000	12472800	163678_E13	Peak_198337	.	-1	-1	.	0
chr17	12472800	12473200	163679_E11	Peak_198338	.	-1	-1	.	0
chr17	12473200	12475200	163680_E13	Peak_198339	.	-1	-1	.	0
chr17	12475200	12475800	163681_E11	Peak_198340	.	-1	-1	.	0
chr17	12475800	12481200	163682_E13	Peak_198341	.	-1	-1	.	0
chr17	12481200	12481800	163683_E14	Peak_198342	.	-1	-1	.	0
chr17	12481800	12482600	163684_E13	Peak_198343	.	-1	-1	.	0
chr17	12482600	12484800	163685_E11	Peak_198344	.	-1	-1	.	0
chr17	12484800	12485800	163686_E13	Peak_198345	.	-1	-1	.	0
chr17	12485800	12487000	163687_E11	Peak_198346	.	-1	-1	.	0
chr17	12487000	12490000	163688_E13	Peak_198347	.	-1	-1	.	0
chr17	12490000	12492800	163689_E11	Peak_198348	.	-1	-1	.	0
chr17	12492800	12493200	163690_E9	Peak_198349	chr17	12493149	12493484	28480	51
chr17	12493200	12495200	163691_E11	Peak_198350	chr17	12493149	12493484	28480	284
chr17	12495200	12500200	163692_E13	Peak_198351	.	-1	-1	.	0
chr17	12500200	12502000	163693_E11	Peak_198352	.	-1	-1	.	0
chr17	12502000	12502400	163694_E9	Peak_198353	.	-1	-1	.	0
chr17	12502400	12502600	163695_E6	Peak_198354	chr17	12502410	12502615	28483	190
chr17	12502600	12503200	163696_E9	Peak_198355	chr17	12502410	12502615	28483	15
chr17	12503200	12503800	163697_E11	Peak_198356	.	-1	-1	.	0
chr17	12503800	12509200	163698_E13	Peak_198357	.	-1	-1	.	0
chr17	12509200	12509600	163699_E11	Peak_198358	.	-1	-1	.	0
chr17	12509600	12510400	163700_E13	Peak_198359	.	-1	-1	.	0
chr17	12510400	12510600	163701_E11	Peak_198360	.	-1	-1	.	0
chr17	12510600	12510800	163702_E9	Peak_198361	.	-1	-1	.	0
chr17	12510800	12511200	163703_E8	Peak_198362	chr17	12511172	12512039	28484	28
chr17	12511200	12512000	163704_E7	Peak_198363	chr17	12511172	12512039	28484	800
chr17	12512000	12512600	163705_E8	Peak_198364	chr17	12511172	12512039	28484	39
chr17	12512600	12513600	163706_E11	Peak_198365	.	-1	-1	.	0
chr17	12513600	12515800	163707_E13	Peak_198366	.	-1	-1	.	0
chr17	12515800	12516400	163708_E11	Peak_198367	.	-1	-1	.	0
chr17	12516400	12518000	163709_E13	Peak_198368	.	-1	-1	.	0
chr17	12518000	12518600	163710_E11	Peak_198369	.	-1	-1	.	0
chr17	12518600	12520600	163711_E13	Peak_198370	.	-1	-1	.	0
chr17	12520600	12520800	163712_E11	Peak_198371	chr17	12520652	12520974	28485	148
chr17	12520800	12521800	163713_E12	Peak_198372	chr17	12520652	12520974	28485	174
chr17	12521800	12528000	163714_E13	Peak_198373	.	-1	-1	.	0
chr17	12528000	12528400	163715_E11	Peak_198374	chr17	12528087	12528238	28486	151
chr17	12528400	12530800	163716_E13	Peak_198375	.	-1	-1	.	0
chr17	12530800	12559400	163717_E2	Peak_198376	.	-1	-1	.	0
chr17	12559400	12560400	163718_E13	Peak_198377	chr17	12560355	12560614	28487	45
chr17	12560400	12560600	163719_E11	Peak_198378	chr17	12560355	12560614	28487	200
chr17	12560600	12561600	163720_E13	Peak_198379	chr17	12560355	12560614	28487	14
chr17	12561600	12562000	163721_E11	Peak_198380	.	-1	-1	.	0
chr17	12562000	12562400	163722_E9	Peak_198381	chr17	12562360	12562685	28488	40
chr17	12562400	12562800	163723_E6	Peak_198382	chr17	12562360	12562685	28488	285
chr17	12562800	12564600	163724_E11	Peak_198383	chr17	12564366	12565948	28491	234
chr17	12564600	12565000	163725_E6	Peak_198384	chr17	12564366	12565948	28491	400
chr17	12565000	12565800	163726_E5	Peak_198385	chr17	12564366	12565948	28491	800
chr17	12565800	12566200	163727_E13	Peak_198386	chr17	12564366	12565948	28491	148
chr17	12566200	12567200	163728_E11	Peak_198387	chr17	12566238	12566555	28492	317
chr17	12567200	12567400	163729_E13	Peak_198388	chr17	12567176	12567774	28493	200
chr17	12567400	12567800	163730_E5	Peak_198389	chr17	12567176	12567774	28493	374
chr17	12567800	12568400	163731_E13	Peak_198390	.	-1	-1	.	0
chr17	12568400	12568600	163732_E5	Peak_198391	chr17	12568427	12568671	28494	173
chr17	12568600	12569400	163733_E10	Peak_198392	chr17	12569324	12569823	28495	76
chr17	12569400	12570200	163734_E6	Peak_198393	chr17	12569324	12569823	28495	423
chr17	12570200	12570600	163735_E10	Peak_198394	chr17	12570482	12572119	28497	118
chr17	12570600	12570800	163736_E6	Peak_198395	chr17	12570482	12572119	28497	200
chr17	12570800	12573800	163737_E7	Peak_198396	chr17	12570482	12572119	28497	1319
chr17	12573800	12574800	163738_E8	Peak_198397	chr17	12574143	12574314	28500	171
chr17	12574800	12575800	163739_E7	Peak_198398	chr17	12575413	12576753	28502	387
chr17	12575800	12576800	163740_E6	Peak_198399	chr17	12575413	12576753	28502	953
chr17	12576800	12577000	163741_E9	Peak_198400	.	-1	-1	.	0
chr17	12577000	12577400	163742_E6	Peak_198401	chr17	12577101	12577385	28503	284
chr17	12577400	12577600	163743_E9	Peak_198402	.	-1	-1	.	0
chr17	12577600	12577800	163744_E6	Peak_198403	.	-1	-1	.	0
chr17	12577800	12578000	163745_E9	Peak_198404	chr17	12577980	12578787	28504	20
chr17	12578000	12578800	163746_E6	Peak_198405	chr17	12577980	12578787	28504	787
chr17	12578800	12579400	163747_E9	Peak_198406	.	-1	-1	.	0
chr17	12579400	12580200	163748_E6	Peak_198407	.	-1	-1	.	0
chr17	12580200	12580400	163749_E9	Peak_198408	.	-1	-1	.	0
chr17	12580400	12581600	163750_E6	Peak_198409	chr17	12580578	12581566	28505	988
chr17	12581600	12581800	163751_E9	Peak_198410	.	-1	-1	.	0
chr17	12581800	12582000	163752_E6	Peak_198411	.	-1	-1	.	0
chr17	12582000	12582400	163753_E9	Peak_198412	.	-1	-1	.	0
chr17	12582400	12583000	163754_E6	Peak_198413	chr17	12582630	12582905	28506	275
chr17	12583000	12583600	163755_E9	Peak_198414	.	-1	-1	.	0
chr17	12583600	12583800	163756_E6	Peak_198415	.	-1	-1	.	0
chr17	12583800	12584200	163757_E9	Peak_198416	.	-1	-1	.	0
chr17	12584200	12584800	163758_E11	Peak_198417	.	-1	-1	.	0
chr17	12584800	12585000	163759_E6	Peak_198418	chr17	12584837	12585042	28507	163
chr17	12585000	12585600	163760_E9	Peak_198419	chr17	12584837	12585042	28507	42
chr17	12585600	12589600	163761_E11	Peak_198420	chr17	12586324	12586458	28508	134
chr17	12589600	12590600	163762_E14	Peak_198421	.	-1	-1	.	0
chr17	12590600	12592000	163763_E11	Peak_198422	.	-1	-1	.	0
chr17	12592000	12595800	163764_E14	Peak_198423	chr17	12595011	12595182	28509	171
chr17	12595800	12596200	163765_E11	Peak_198424	chr17	12595937	12596627	28510	263
chr17	12596200	12596600	163766_E6	Peak_198425	chr17	12595937	12596627	28510	400
chr17	12596600	12596800	163767_E11	Peak_198426	chr17	12595937	12596627	28510	27
chr17	12596800	12597000	163768_E6	Peak_198427	chr17	12596842	12597076	28511	158
chr17	12597000	12597200	163769_E9	Peak_198428	chr17	12596842	12597076	28511	76
chr17	12597200	12604400	163770_E11	Peak_198429	chr17	12599734	12600105	28513	371
chr17	12604400	12604600	163771_E6	Peak_198430	chr17	12604396	12604523	28518	123
chr17	12604600	12605000	163772_E9	Peak_198431	.	-1	-1	.	0
chr17	12605000	12605200	163773_E11	Peak_198432	.	-1	-1	.	0
chr17	12605200	12606000	163774_E6	Peak_198433	chr17	12605529	12606137	28519	471
chr17	12606000	12607400	163775_E5	Peak_198434	chr17	12606446	12606795	28520	349
chr17	12607400	12607800	163776_E13	Peak_198435	chr17	12607193	12607413	28521	13
chr17	12607800	12609800	163777_E5	Peak_198436	chr17	12608000	12608732	28522	732
chr17	12609800	12612600	163778_E14	Peak_198437	chr17	12611431	12612051	28526	620
chr17	12612600	12613600	163779_E13	Peak_198438	chr17	12612347	12612749	28527	149
chr17	12613600	12614800	163780_E5	Peak_198439	chr17	12613791	12614818	28528	1009
chr17	12614800	12616600	163781_E13	Peak_198440	chr17	12613791	12614818	28528	18
chr17	12616600	12617200	163782_E5	Peak_198441	chr17	12616652	12616802	28529	150
chr17	12617200	12619200	163783_E13	Peak_198442	.	-1	-1	.	0
chr17	12619200	12622200	163784_E2	Peak_198443	.	-1	-1	.	0
chr17	12622200	12646200	163785_E1	Peak_198444	.	-1	-1	.	0
chr17	12646200	12646400	163786_E12	Peak_198445	.	-1	-1	.	0
chr17	12646400	12646800	163787_E1	Peak_198446	.	-1	-1	.	0
chr17	12646800	12651800	163788_E2	Peak_198447	.	-1	-1	.	0
chr17	12651800	12661200	163789_E1	Peak_198448	.	-1	-1	.	0
chr17	12661200	12661600	163790_E12	Peak_198449	.	-1	-1	.	0
chr17	12661600	12672400	163791_E2	Peak_198450	.	-1	-1	.	0
chr17	12672400	12672600	163792_E12	Peak_198451	.	-1	-1	.	0
chr17	12672600	12699800	163793_E1	Peak_198452	.	-1	-1	.	0
chr17	12699800	12700200	163794_E12	Peak_198453	.	-1	-1	.	0
chr17	12700200	12701800	163795_E1	Peak_198454	.	-1	-1	.	0
chr17	12701800	12702200	163796_E12	Peak_198455	.	-1	-1	.	0
chr17	12702200	12702800	163797_E1	Peak_198456	.	-1	-1	.	0
chr17	12702800	12707800	163798_E2	Peak_198457	.	-1	-1	.	0
chr17	12707800	12709200	163799_E1	Peak_198458	.	-1	-1	.	0
chr17	12709200	12714000	163800_E2	Peak_198459	.	-1	-1	.	0
chr17	12714000	12715200	163801_E3	Peak_198460	.	-1	-1	.	0
chr17	12715200	12722200	163802_E2	Peak_198461	.	-1	-1	.	0
chr17	12722200	12727600	163803_E1	Peak_198462	.	-1	-1	.	0
chr17	12727600	12728000	163804_E12	Peak_198463	chr17	12727708	12727855	28530	147
chr17	12728000	12738800	163805_E2	Peak_198464	.	-1	-1	.	0
chr17	12738800	12739200	163806_E3	Peak_198465	.	-1	-1	.	0
chr17	12739200	12758200	163807_E2	Peak_198466	.	-1	-1	.	0
chr17	12758200	12773000	163808_E1	Peak_198467	.	-1	-1	.	0
chr17	12773000	12773200	163809_E2	Peak_198468	.	-1	-1	.	0
chr17	12773200	12776600	163810_E1	Peak_198469	.	-1	-1	.	0
chr17	12776600	12777200	163811_E12	Peak_198470	.	-1	-1	.	0
chr17	12777200	12781400	163812_E1	Peak_198471	.	-1	-1	.	0
chr17	12781400	12784400	163813_E2	Peak_198472	.	-1	-1	.	0
chr17	12784400	12785000	163814_E3	Peak_198473	.	-1	-1	.	0
chr17	12785000	12789400	163815_E2	Peak_198474	.	-1	-1	.	0
chr17	12789400	12791400	163816_E3	Peak_198475	.	-1	-1	.	0
chr17	12791400	12803600	163817_E2	Peak_198476	.	-1	-1	.	0
chr17	12803600	12832600	163818_E1	Peak_198477	.	-1	-1	.	0
chr17	12832600	12832800	163819_E3	Peak_198478	.	-1	-1	.	0
chr17	12832800	12833200	163820_E1	Peak_198479	.	-1	-1	.	0
chr17	12833200	12833400	163821_E2	Peak_198480	.	-1	-1	.	0
chr17	12833400	12841000	163822_E13	Peak_198481	.	-1	-1	.	0
chr17	12841000	12844000	163823_E14	Peak_198482	.	-1	-1	.	0
chr17	12844000	12845800	163824_E13	Peak_198483	.	-1	-1	.	0
chr17	12845800	12850600	163825_E14	Peak_198484	.	-1	-1	.	0
chr17	12850600	12851400	163826_E11	Peak_198485	.	-1	-1	.	0
chr17	12851400	12851600	163827_E9	Peak_198486	.	-1	-1	.	0
chr17	12851600	12853000	163828_E6	Peak_198487	chr17	12851661	12852823	28531	1162
chr17	12853000	12853400	163829_E9	Peak_198488	chr17	12852896	12853015	28532	15
chr17	12853400	12853800	163830_E6	Peak_198489	chr17	12853543	12853904	28533	257
chr17	12853800	12854000	163831_E9	Peak_198490	chr17	12853543	12853904	28533	104
chr17	12854000	12856400	163832_E11	Peak_198491	.	-1	-1	.	0
chr17	12856400	12856800	163833_E9	Peak_198492	.	-1	-1	.	0
chr17	12856800	12857400	163834_E6	Peak_198493	chr17	12856841	12857429	28534	559
chr17	12857400	12858000	163835_E9	Peak_198494	chr17	12856841	12857429	28534	29
chr17	12858000	12860000	163836_E11	Peak_198495	chr17	12859439	12859644	28536	205
chr17	12860000	12860200	163837_E8	Peak_198496	.	-1	-1	.	0
chr17	12860200	12862200	163838_E11	Peak_198497	.	-1	-1	.	0
chr17	12862200	12862800	163839_E6	Peak_198498	chr17	12862322	12862538	28537	216
chr17	12862800	12863600	163840_E9	Peak_198499	chr17	12863570	12864568	28538	30
chr17	12863600	12864600	163841_E6	Peak_198500	chr17	12863570	12864568	28538	968
chr17	12864600	12865000	163842_E9	Peak_198501	.	-1	-1	.	0
chr17	12865000	12867400	163843_E8	Peak_198502	chr17	12866881	12867064	28539	183
chr17	12867400	12867800	163844_E7	Peak_198503	chr17	12867362	12867791	28540	391
chr17	12867800	12868000	163845_E8	Peak_198504	.	-1	-1	.	0
chr17	12868000	12868600	163846_E7	Peak_198505	chr17	12868000	12869294	28541	600
chr17	12868600	12869000	163847_E5	Peak_198506	chr17	12868000	12869294	28541	400
chr17	12869000	12869400	163848_E6	Peak_198507	chr17	12868000	12869294	28541	294
chr17	12869400	12869800	163849_E5	Peak_198508	chr17	12869545	12869859	28542	255
chr17	12869800	12870000	163850_E10	Peak_198509	chr17	12869545	12869859	28542	59
chr17	12870000	12871000	163851_E9	Peak_198510	.	-1	-1	.	0
chr17	12871000	12871600	163852_E6	Peak_198511	chr17	12871232	12871510	28543	278
chr17	12871600	12872200	163853_E11	Peak_198512	.	-1	-1	.	0
chr17	12872200	12880600	163854_E13	Peak_198513	.	-1	-1	.	0
chr17	12880600	12882600	163855_E11	Peak_198514	chr17	12881739	12881881	28544	142
chr17	12882600	12882800	163856_E13	Peak_198515	.	-1	-1	.	0
chr17	12882800	12883000	163857_E11	Peak_198516	.	-1	-1	.	0
chr17	12883000	12888200	163858_E13	Peak_198517	.	-1	-1	.	0
chr17	12888200	12889800	163859_E14	Peak_198518	.	-1	-1	.	0
chr17	12889800	12901600	163860_E13	Peak_198519	.	-1	-1	.	0
chr17	12901600	12903000	163861_E14	Peak_198520	.	-1	-1	.	0
chr17	12903000	12907400	163862_E13	Peak_198521	.	-1	-1	.	0
chr17	12907400	12908400	163863_E11	Peak_198522	.	-1	-1	.	0
chr17	12908400	12910600	163864_E13	Peak_198523	.	-1	-1	.	0
chr17	12910600	12912000	163865_E14	Peak_198524	.	-1	-1	.	0
chr17	12912000	12915600	163866_E13	Peak_198525	.	-1	-1	.	0
chr17	12915600	12915800	163867_E5	Peak_198526	.	-1	-1	.	0
chr17	12915800	12917400	163868_E13	Peak_198527	.	-1	-1	.	0
chr17	12917400	12919400	163869_E11	Peak_198528	chr17	12918813	12919089	28545	276
chr17	12919400	12930400	163870_E13	Peak_198529	.	-1	-1	.	0
chr17	12930400	12930600	163871_E11	Peak_198530	.	-1	-1	.	0
chr17	12930600	12932200	163872_E14	Peak_198531	.	-1	-1	.	0
chr17	12932200	12933400	163873_E13	Peak_198532	chr17	12933304	12933466	28546	96
chr17	12933400	12934200	163874_E11	Peak_198533	chr17	12934127	12934268	28547	73
chr17	12934200	12934600	163875_E8	Peak_198534	chr17	12934127	12934268	28547	68
chr17	12934600	12935800	163876_E12	Peak_198535	.	-1	-1	.	0
chr17	12935800	12942800	163877_E13	Peak_198536	.	-1	-1	.	0
chr17	12942800	12944600	163878_E11	Peak_198537	.	-1	-1	.	0
chr17	12944600	12945000	163879_E9	Peak_198538	.	-1	-1	.	0
chr17	12945000	12946200	163880_E11	Peak_198539	.	-1	-1	.	0
chr17	12946200	12950000	163881_E13	Peak_198540	.	-1	-1	.	0
chr17	12950000	12952200	163882_E11	Peak_198541	.	-1	-1	.	0
chr17	12952200	12952400	163883_E9	Peak_198542	.	-1	-1	.	0
chr17	12952400	12953000	163884_E6	Peak_198543	chr17	12952517	12952919	28548	402
chr17	12953000	12953200	163885_E9	Peak_198544	.	-1	-1	.	0
chr17	12953200	12954000	163886_E11	Peak_198545	.	-1	-1	.	0
chr17	12954000	12954400	163887_E13	Peak_198546	.	-1	-1	.	0
chr17	12954400	12955000	163888_E11	Peak_198547	.	-1	-1	.	0
chr17	12955000	12958600	163889_E13	Peak_198548	.	-1	-1	.	0
chr17	12958600	12959200	163890_E11	Peak_198549	.	-1	-1	.	0
chr17	12959200	12960000	163891_E13	Peak_198550	.	-1	-1	.	0
chr17	12960000	12961200	163892_E11	Peak_198551	.	-1	-1	.	0
chr17	12961200	12961800	163893_E9	Peak_198552	.	-1	-1	.	0
chr17	12961800	12962200	163894_E8	Peak_198553	.	-1	-1	.	0
chr17	12962200	12963000	163895_E7	Peak_198554	chr17	12962232	12962916	28549	684
chr17	12963000	12963200	163896_E9	Peak_198555	.	-1	-1	.	0
chr17	12963200	12963800	163897_E11	Peak_198556	.	-1	-1	.	0
chr17	12963800	12965600	163898_E13	Peak_198557	.	-1	-1	.	0
chr17	12965600	12965800	163899_E11	Peak_198558	.	-1	-1	.	0
chr17	12965800	12982600	163900_E13	Peak_198559	.	-1	-1	.	0
chr17	12982600	12982800	163901_E10	Peak_198560	.	-1	-1	.	0
chr17	12982800	12983200	163902_E9	Peak_198561	.	-1	-1	.	0
chr17	12983200	12983600	163903_E6	Peak_198562	chr17	12983211	12983599	28550	388
chr17	12983600	12985400	163904_E9	Peak_198563	chr17	12985321	12985825	28551	79
chr17	12985400	12985800	163905_E6	Peak_198564	chr17	12985321	12985825	28551	400
chr17	12985800	12986000	163906_E9	Peak_198565	chr17	12985321	12985825	28551	25
chr17	12986000	12986400	163907_E10	Peak_198566	.	-1	-1	.	0
chr17	12986400	12989200	163908_E11	Peak_198567	.	-1	-1	.	0
chr17	12989200	12989600	163909_E9	Peak_198568	.	-1	-1	.	0
chr17	12989600	12990000	163910_E6	Peak_198569	chr17	12989621	12989835	28552	214
chr17	12990000	12990400	163911_E10	Peak_198570	.	-1	-1	.	0
chr17	12990400	12992200	163912_E13	Peak_198571	.	-1	-1	.	0
chr17	12992200	13002800	163913_E2	Peak_198572	.	-1	-1	.	0
chr17	13002800	13003000	163914_E10	Peak_198573	.	-1	-1	.	0
chr17	13003000	13003200	163915_E9	Peak_198574	.	-1	-1	.	0
chr17	13003200	13003400	163916_E6	Peak_198575	chr17	13003262	13003488	28553	138
chr17	13003400	13003600	163917_E5	Peak_198576	chr17	13003262	13003488	28553	88
chr17	13003600	13003800	163918_E12	Peak_198577	.	-1	-1	.	0
chr17	13003800	13007600	163919_E13	Peak_198578	.	-1	-1	.	0
chr17	13007600	13038600	163920_E2	Peak_198579	.	-1	-1	.	0
chr17	13038600	13039000	163921_E13	Peak_198580	.	-1	-1	.	0
chr17	13039000	13039800	163922_E11	Peak_198581	.	-1	-1	.	0
chr17	13039800	13045600	163923_E13	Peak_198582	.	-1	-1	.	0
chr17	13045600	13045800	163924_E11	Peak_198583	.	-1	-1	.	0
chr17	13045800	13046000	163925_E9	Peak_198584	.	-1	-1	.	0
chr17	13046000	13046400	163926_E6	Peak_198585	chr17	13046078	13046250	28554	172
chr17	13046400	13046600	163927_E9	Peak_198586	.	-1	-1	.	0
chr17	13046600	13047400	163928_E10	Peak_198587	.	-1	-1	.	0
chr17	13047400	13047600	163929_E5	Peak_198588	.	-1	-1	.	0
chr17	13047600	13051600	163930_E13	Peak_198589	.	-1	-1	.	0
chr17	13051600	13051800	163931_E10	Peak_198590	.	-1	-1	.	0
chr17	13051800	13052000	163932_E9	Peak_198591	.	-1	-1	.	0
chr17	13052000	13052200	163933_E6	Peak_198592	.	-1	-1	.	0
chr17	13052200	13052800	163934_E11	Peak_198593	.	-1	-1	.	0
chr17	13052800	13054600	163935_E13	Peak_198594	.	-1	-1	.	0
chr17	13054600	13056800	163936_E1	Peak_198595	.	-1	-1	.	0
chr17	13056800	13057400	163937_E12	Peak_198596	.	-1	-1	.	0
chr17	13057400	13072600	163938_E1	Peak_198597	.	-1	-1	.	0
chr17	13072600	13073200	163939_E12	Peak_198598	.	-1	-1	.	0
chr17	13073200	13094800	163940_E13	Peak_198599	.	-1	-1	.	0
chr17	13094800	13099800	163941_E14	Peak_198600	.	-1	-1	.	0
chr17	13099800	13101200	163942_E13	Peak_198601	.	-1	-1	.	0
chr17	13101200	13102200	163943_E14	Peak_198602	.	-1	-1	.	0
chr17	13102200	13103400	163944_E13	Peak_198603	.	-1	-1	.	0
chr17	13103400	13107800	163945_E14	Peak_198604	.	-1	-1	.	0
chr17	13107800	13108000	163946_E9	Peak_198605	.	-1	-1	.	0
chr17	13108000	13108200	163947_E8	Peak_198606	.	-1	-1	.	0
chr17	13108200	13109000	163948_E7	Peak_198607	chr17	13108353	13109904	28555	647
chr17	13109000	13109200	163949_E5	Peak_198608	chr17	13108353	13109904	28555	200
chr17	13109200	13109800	163950_E7	Peak_198609	chr17	13108353	13109904	28555	600
chr17	13109800	13110400	163951_E8	Peak_198610	chr17	13108353	13109904	28555	104
chr17	13110400	13110800	163952_E11	Peak_198611	.	-1	-1	.	0
chr17	13110800	13111600	163953_E9	Peak_198612	.	-1	-1	.	0
chr17	13111600	13112400	163954_E11	Peak_198613	.	-1	-1	.	0
chr17	13112400	13115400	163955_E9	Peak_198614	.	-1	-1	.	0
chr17	13115400	13115800	163956_E10	Peak_198615	.	-1	-1	.	0
chr17	13115800	13116000	163957_E9	Peak_198616	.	-1	-1	.	0
chr17	13116000	13116200	163958_E10	Peak_198617	.	-1	-1	.	0
chr17	13116200	13116400	163959_E6	Peak_198618	.	-1	-1	.	0
chr17	13116400	13116600	163960_E9	Peak_198619	.	-1	-1	.	0
chr17	13116600	13116800	163961_E6	Peak_198620	.	-1	-1	.	0
chr17	13116800	13117400	163962_E9	Peak_198621	.	-1	-1	.	0
chr17	13117400	13117600	163963_E10	Peak_198622	.	-1	-1	.	0
chr17	13117600	13119000	163964_E6	Peak_198623	chr17	13117831	13118345	28556	514
chr17	13119000	13120200	163965_E9	Peak_198624	chr17	13118632	13119101	28557	101
chr17	13120200	13121600	163966_E13	Peak_198625	.	-1	-1	.	0
chr17	13121600	13121800	163967_E11	Peak_198626	.	-1	-1	.	0
chr17	13121800	13123400	163968_E9	Peak_198627	.	-1	-1	.	0
chr17	13123400	13124000	163969_E6	Peak_198628	chr17	13123504	13123859	28558	355
chr17	13124000	13125400	163970_E9	Peak_198629	.	-1	-1	.	0
chr17	13125400	13127000	163971_E11	Peak_198630	.	-1	-1	.	0
chr17	13127000	13127800	163972_E13	Peak_198631	.	-1	-1	.	0
chr17	13127800	13128000	163973_E10	Peak_198632	.	-1	-1	.	0
chr17	13128000	13128600	163974_E9	Peak_198633	.	-1	-1	.	0
chr17	13128600	13128800	163975_E6	Peak_198634	chr17	13128632	13129034	28559	168
chr17	13128800	13129600	163976_E7	Peak_198635	chr17	13128632	13129034	28559	234
chr17	13129600	13130000	163977_E8	Peak_198636	.	-1	-1	.	0
chr17	13130000	13130200	163978_E9	Peak_198637	.	-1	-1	.	0
chr17	13130200	13130800	163979_E6	Peak_198638	chr17	13130326	13130884	28560	474
chr17	13130800	13131400	163980_E7	Peak_198639	chr17	13130326	13130884	28560	84
chr17	13131400	13132000	163981_E8	Peak_198640	.	-1	-1	.	0
chr17	13132000	13132400	163982_E7	Peak_198641	.	-1	-1	.	0
chr17	13132400	13132800	163983_E8	Peak_198642	.	-1	-1	.	0
chr17	13132800	13133800	163984_E7	Peak_198643	chr17	13132906	13133712	28561	806
chr17	13133800	13134400	163985_E9	Peak_198644	.	-1	-1	.	0
chr17	13134400	13134800	163986_E6	Peak_198645	.	-1	-1	.	0
chr17	13134800	13135400	163987_E9	Peak_198646	.	-1	-1	.	0
chr17	13135400	13135600	163988_E6	Peak_198647	.	-1	-1	.	0
chr17	13135600	13136000	163989_E10	Peak_198648	.	-1	-1	.	0
chr17	13136000	13136200	163990_E13	Peak_198649	.	-1	-1	.	0
chr17	13136200	13137800	163991_E14	Peak_198650	.	-1	-1	.	0
chr17	13137800	13141600	163992_E13	Peak_198651	.	-1	-1	.	0
chr17	13141600	13144600	163993_E14	Peak_198652	.	-1	-1	.	0
chr17	13144600	13149800	163994_E13	Peak_198653	.	-1	-1	.	0
chr17	13149800	13151800	163995_E14	Peak_198654	.	-1	-1	.	0
chr17	13151800	13152800	163996_E11	Peak_198655	.	-1	-1	.	0
chr17	13152800	13153000	163997_E8	Peak_198656	.	-1	-1	.	0
chr17	13153000	13154000	163998_E7	Peak_198657	chr17	13153058	13153970	28562	912
chr17	13154000	13154200	163999_E8	Peak_198658	.	-1	-1	.	0
chr17	13154200	13155000	164000_E11	Peak_198659	.	-1	-1	.	0
chr17	13155000	13159200	164001_E13	Peak_198660	.	-1	-1	.	0
chr17	13159200	13161200	164002_E14	Peak_198661	.	-1	-1	.	0
chr17	13161200	13163600	164003_E13	Peak_198662	.	-1	-1	.	0
chr17	13163600	13166800	164004_E14	Peak_198663	.	-1	-1	.	0
chr17	13166800	13168400	164005_E13	Peak_198664	.	-1	-1	.	0
chr17	13168400	13168600	164006_E9	Peak_198665	.	-1	-1	.	0
chr17	13168600	13169600	164007_E11	Peak_198666	.	-1	-1	.	0
chr17	13169600	13172000	164008_E13	Peak_198667	.	-1	-1	.	0
chr17	13172000	13179000	164009_E14	Peak_198668	.	-1	-1	.	0
chr17	13179000	13180800	164010_E13	Peak_198669	.	-1	-1	.	0
chr17	13180800	13183800	164011_E11	Peak_198670	.	-1	-1	.	0
chr17	13183800	13184000	164012_E9	Peak_198671	.	-1	-1	.	0
chr17	13184000	13184400	164013_E8	Peak_198672	.	-1	-1	.	0
chr17	13184400	13185200	164014_E7	Peak_198673	chr17	13184554	13185873	28563	646
chr17	13185200	13185600	164015_E5	Peak_198674	chr17	13184554	13185873	28563	400
chr17	13185600	13186000	164016_E7	Peak_198675	chr17	13184554	13185873	28563	273
chr17	13186000	13186400	164017_E9	Peak_198676	.	-1	-1	.	0
chr17	13186400	13188000	164018_E11	Peak_198677	.	-1	-1	.	0
chr17	13188000	13189200	164019_E13	Peak_198678	.	-1	-1	.	0
chr17	13189200	13189600	164020_E5	Peak_198679	.	-1	-1	.	0
chr17	13189600	13192600	164021_E13	Peak_198680	.	-1	-1	.	0
chr17	13192600	13193000	164022_E11	Peak_198681	.	-1	-1	.	0
chr17	13193000	13199800	164023_E13	Peak_198682	.	-1	-1	.	0
chr17	13199800	13200000	164024_E11	Peak_198683	.	-1	-1	.	0
chr17	13200000	13200200	164025_E9	Peak_198684	.	-1	-1	.	0
chr17	13200200	13200600	164026_E7	Peak_198685	chr17	13200316	13201931	28564	284
chr17	13200600	13200800	164027_E5	Peak_198686	chr17	13200316	13201931	28564	200
chr17	13200800	13202000	164028_E7	Peak_198687	chr17	13200316	13201931	28564	1131
chr17	13202000	13202200	164029_E8	Peak_198688	.	-1	-1	.	0
chr17	13202200	13202600	164030_E9	Peak_198689	.	-1	-1	.	0
chr17	13202600	13203400	164031_E11	Peak_198690	chr17	13202892	13203078	28565	186
chr17	13203400	13203600	164032_E9	Peak_198691	.	-1	-1	.	0
chr17	13203600	13209600	164033_E14	Peak_198692	.	-1	-1	.	0
chr17	13209600	13211200	164034_E13	Peak_198693	.	-1	-1	.	0
chr17	13211200	13211400	164035_E11	Peak_198694	.	-1	-1	.	0
chr17	13211400	13236800	164036_E13	Peak_198695	.	-1	-1	.	0
chr17	13236800	13237000	164037_E5	Peak_198696	.	-1	-1	.	0
chr17	13237000	13321800	164038_E4	Peak_198697	.	-1	-1	.	0
chr17	13321800	13322000	164039_E10	Peak_198698	.	-1	-1	.	0
chr17	13322000	13322800	164040_E13	Peak_198699	chr17	13322753	13323215	28566	47
chr17	13322800	13323400	164041_E5	Peak_198700	chr17	13322753	13323215	28566	415
chr17	13323400	13337600	164042_E13	Peak_198701	.	-1	-1	.	0
chr17	13337600	13338000	164043_E5	Peak_198702	.	-1	-1	.	0
chr17	13338000	13372200	164044_E4	Peak_198703	.	-1	-1	.	0
chr17	13372200	13404200	164045_E2	Peak_198704	.	-1	-1	.	0
chr17	13404200	13406200	164046_E3	Peak_198705	chr17	13405166	13405310	28567	144
chr17	13406200	13408200	164047_E2	Peak_198706	.	-1	-1	.	0
chr17	13408200	13413800	164048_E1	Peak_198707	.	-1	-1	.	0
chr17	13413800	13442600	164049_E2	Peak_198708	.	-1	-1	.	0
chr17	13442600	13443400	164050_E3	Peak_198709	.	-1	-1	.	0
chr17	13443400	13445200	164051_E2	Peak_198710	.	-1	-1	.	0
chr17	13445200	13498400	164052_E4	Peak_198711	.	-1	-1	.	0
chr17	13498400	13499200	164053_E3	Peak_198712	.	-1	-1	.	0
chr17	13499200	13560600	164054_E2	Peak_198713	.	-1	-1	.	0
chr17	13560600	13562000	164055_E3	Peak_198714	.	-1	-1	.	0
chr17	13562000	13617200	164056_E2	Peak_198715	chr17	13613984	13614150	28568	166
chr17	13617200	13619800	164057_E13	Peak_198716	.	-1	-1	.	0
chr17	13619800	13620000	164058_E5	Peak_198717	.	-1	-1	.	0
chr17	13620000	13625600	164059_E13	Peak_198718	.	-1	-1	.	0
chr17	13625600	13626000	164060_E10	Peak_198719	.	-1	-1	.	0
chr17	13626000	13673400	164061_E2	Peak_198720	.	-1	-1	.	0
chr17	13673400	13673600	164062_E12	Peak_198721	.	-1	-1	.	0
chr17	13673600	13673800	164063_E1	Peak_198722	.	-1	-1	.	0
chr17	13673800	13733000	164064_E2	Peak_198723	.	-1	-1	.	0
chr17	13733000	13734800	164065_E1	Peak_198724	.	-1	-1	.	0
chr17	13734800	13736000	164066_E12	Peak_198725	.	-1	-1	.	0
chr17	13736000	13736400	164067_E1	Peak_198726	.	-1	-1	.	0
chr17	13736400	13737400	164068_E13	Peak_198727	.	-1	-1	.	0
chr17	13737400	13738000	164069_E1	Peak_198728	.	-1	-1	.	0
chr17	13738000	13738600	164070_E12	Peak_198729	.	-1	-1	.	0
chr17	13738600	13741000	164071_E1	Peak_198730	.	-1	-1	.	0
chr17	13741000	13746200	164072_E3	Peak_198731	.	-1	-1	.	0
chr17	13746200	13759600	164073_E2	Peak_198732	.	-1	-1	.	0
chr17	13759600	13805200	164074_E4	Peak_198733	.	-1	-1	.	0
chr17	13805200	13808400	164075_E13	Peak_198734	.	-1	-1	.	0
chr17	13808400	13809200	164076_E11	Peak_198735	chr17	13808822	13809022	28569	200
chr17	13809200	13811800	164077_E13	Peak_198736	.	-1	-1	.	0
chr17	13811800	13812800	164078_E11	Peak_198737	.	-1	-1	.	0
chr17	13812800	13820000	164079_E13	Peak_198738	.	-1	-1	.	0
chr17	13820000	13820200	164080_E11	Peak_198739	.	-1	-1	.	0
chr17	13820200	13820400	164081_E9	Peak_198740	.	-1	-1	.	0
chr17	13820400	13820800	164082_E10	Peak_198741	.	-1	-1	.	0
chr17	13820800	13821200	164083_E6	Peak_198742	chr17	13820834	13821139	28570	305
chr17	13821200	13821800	164084_E9	Peak_198743	.	-1	-1	.	0
chr17	13821800	13822000	164085_E11	Peak_198744	.	-1	-1	.	0
chr17	13822000	13824400	164086_E13	Peak_198745	.	-1	-1	.	0
chr17	13824400	13825000	164087_E11	Peak_198746	.	-1	-1	.	0
chr17	13825000	13831400	164088_E13	Peak_198747	.	-1	-1	.	0
chr17	13831400	13831600	164089_E9	Peak_198748	.	-1	-1	.	0
chr17	13831600	13831800	164090_E6	Peak_198749	.	-1	-1	.	0
chr17	13831800	13832200	164091_E9	Peak_198750	.	-1	-1	.	0
chr17	13832200	13832400	164092_E6	Peak_198751	.	-1	-1	.	0
chr17	13832400	13832600	164093_E9	Peak_198752	.	-1	-1	.	0
chr17	13832600	13834200	164094_E13	Peak_198753	.	-1	-1	.	0
chr17	13834200	13834600	164095_E10	Peak_198754	.	-1	-1	.	0
chr17	13834600	13835000	164096_E9	Peak_198755	.	-1	-1	.	0
chr17	13835000	13835400	164097_E6	Peak_198756	chr17	13835110	13835751	28571	290
chr17	13835400	13835800	164098_E7	Peak_198757	chr17	13835110	13835751	28571	351
chr17	13835800	13836200	164099_E8	Peak_198758	.	-1	-1	.	0
chr17	13836200	13837600	164100_E7	Peak_198759	chr17	13836397	13837736	28572	1203
chr17	13837600	13838200	164101_E6	Peak_198760	chr17	13836397	13837736	28572	136
chr17	13838200	13838400	164102_E9	Peak_198761	.	-1	-1	.	0
chr17	13838400	13838800	164103_E11	Peak_198762	.	-1	-1	.	0
chr17	13838800	13841800	164104_E13	Peak_198763	.	-1	-1	.	0
chr17	13841800	13842200	164105_E11	Peak_198764	.	-1	-1	.	0
chr17	13842200	13842400	164106_E9	Peak_198765	.	-1	-1	.	0
chr17	13842400	13843000	164107_E6	Peak_198766	chr17	13842432	13842976	28573	544
chr17	13843000	13843400	164108_E9	Peak_198767	.	-1	-1	.	0
chr17	13843400	13843800	164109_E11	Peak_198768	.	-1	-1	.	0
chr17	13843800	13848400	164110_E13	Peak_198769	.	-1	-1	.	0
chr17	13848400	13848800	164111_E11	Peak_198770	.	-1	-1	.	0
chr17	13848800	13851800	164112_E13	Peak_198771	.	-1	-1	.	0
chr17	13851800	13854000	164113_E11	Peak_198772	chr17	13853362	13853792	28574	430
chr17	13854000	13857000	164114_E13	Peak_198773	.	-1	-1	.	0
chr17	13857000	13859200	164115_E12	Peak_198774	chr17	13858393	13858649	28575	256
chr17	13859200	13872400	164116_E2	Peak_198775	.	-1	-1	.	0
chr17	13872400	13872600	164117_E10	Peak_198776	.	-1	-1	.	0
chr17	13872600	13873200	164118_E5	Peak_198777	.	-1	-1	.	0
chr17	13873200	13873600	164119_E11	Peak_198778	.	-1	-1	.	0
chr17	13873600	13880600	164120_E13	Peak_198779	.	-1	-1	.	0
chr17	13880600	13881800	164121_E11	Peak_198780	.	-1	-1	.	0
chr17	13881800	13882000	164122_E9	Peak_198781	.	-1	-1	.	0
chr17	13882000	13882200	164123_E6	Peak_198782	.	-1	-1	.	0
chr17	13882200	13882400	164124_E11	Peak_198783	.	-1	-1	.	0
chr17	13882400	13895600	164125_E13	Peak_198784	.	-1	-1	.	0
chr17	13895600	13896400	164126_E11	Peak_198785	.	-1	-1	.	0
chr17	13896400	13897000	164127_E8	Peak_198786	chr17	13896947	13898637	28576	53
chr17	13897000	13897400	164128_E7	Peak_198787	chr17	13896947	13898637	28576	400
chr17	13897400	13897600	164129_E5	Peak_198788	chr17	13896947	13898637	28576	200
chr17	13897600	13898800	164130_E7	Peak_198789	chr17	13896947	13898637	28576	1037
chr17	13898800	13899000	164131_E8	Peak_198790	.	-1	-1	.	0
chr17	13899000	13899400	164132_E9	Peak_198791	.	-1	-1	.	0
chr17	13899400	13900400	164133_E10	Peak_198792	.	-1	-1	.	0
chr17	13900400	13901400	164134_E13	Peak_198793	.	-1	-1	.	0
chr17	13901400	13903200	164135_E11	Peak_198794	.	-1	-1	.	0
chr17	13903200	13904400	164136_E10	Peak_198795	.	-1	-1	.	0
chr17	13904400	13905600	164137_E9	Peak_198796	.	-1	-1	.	0
chr17	13905600	13906000	164138_E6	Peak_198797	chr17	13905630	13905856	28577	226
chr17	13906000	13907400	164139_E9	Peak_198798	.	-1	-1	.	0
chr17	13907400	13908200	164140_E11	Peak_198799	.	-1	-1	.	0
chr17	13908200	13913400	164141_E13	Peak_198800	.	-1	-1	.	0
chr17	13913400	13915400	164142_E11	Peak_198801	.	-1	-1	.	0
chr17	13915400	13918800	164143_E13	Peak_198802	.	-1	-1	.	0
chr17	13918800	13919400	164144_E11	Peak_198803	.	-1	-1	.	0
chr17	13919400	13932200	164145_E13	Peak_198804	.	-1	-1	.	0
chr17	13932200	13932800	164146_E11	Peak_198805	.	-1	-1	.	0
chr17	13932800	13933600	164147_E13	Peak_198806	.	-1	-1	.	0
chr17	13933600	13934400	164148_E10	Peak_198807	.	-1	-1	.	0
chr17	13934400	13935200	164149_E9	Peak_198808	.	-1	-1	.	0
chr17	13935200	13936800	164150_E10	Peak_198809	.	-1	-1	.	0
chr17	13936800	13938800	164151_E13	Peak_198810	.	-1	-1	.	0
chr17	13938800	13941800	164152_E11	Peak_198811	.	-1	-1	.	0
chr17	13941800	13942400	164153_E9	Peak_198812	.	-1	-1	.	0
chr17	13942400	13942800	164154_E10	Peak_198813	.	-1	-1	.	0
chr17	13942800	13944200	164155_E13	Peak_198814	.	-1	-1	.	0
chr17	13944200	13950400	164156_E14	Peak_198815	.	-1	-1	.	0
chr17	13950400	13952000	164157_E13	Peak_198816	.	-1	-1	.	0
chr17	13952000	13952200	164158_E11	Peak_198817	.	-1	-1	.	0
chr17	13952200	13953000	164159_E13	Peak_198818	.	-1	-1	.	0
chr17	13953000	13953200	164160_E10	Peak_198819	.	-1	-1	.	0
chr17	13953200	13953400	164161_E11	Peak_198820	.	-1	-1	.	0
chr17	13953400	13954800	164162_E13	Peak_198821	.	-1	-1	.	0
chr17	13954800	13956400	164163_E10	Peak_198822	.	-1	-1	.	0
chr17	13956400	13957600	164164_E9	Peak_198823	.	-1	-1	.	0
chr17	13957600	13958400	164165_E6	Peak_198824	chr17	13957766	13957959	28578	193
chr17	13958400	13959600	164166_E9	Peak_198825	.	-1	-1	.	0
chr17	13959600	13961000	164167_E10	Peak_198826	.	-1	-1	.	0
chr17	13961000	13962600	164168_E9	Peak_198827	.	-1	-1	.	0
chr17	13962600	13962800	164169_E6	Peak_198828	.	-1	-1	.	0
chr17	13962800	13964400	164170_E9	Peak_198829	.	-1	-1	.	0
chr17	13964400	13964600	164171_E10	Peak_198830	.	-1	-1	.	0
chr17	13964600	13966800	164172_E13	Peak_198831	.	-1	-1	.	0
chr17	13966800	13974200	164173_E14	Peak_198832	.	-1	-1	.	0
chr17	13974200	13982400	164174_E13	Peak_198833	.	-1	-1	.	0
chr17	13982400	14002000	164175_E14	Peak_198834	.	-1	-1	.	0
chr17	14002000	14002200	164176_E13	Peak_198835	.	-1	-1	.	0
chr17	14002200	14002400	164177_E14	Peak_198836	.	-1	-1	.	0
chr17	14002400	14003800	164178_E9	Peak_198837	chr17	14002489	14002679	28579	190
chr17	14003800	14004400	164179_E6	Peak_198838	chr17	14003784	14004908	28580	600
chr17	14004400	14004800	164180_E7	Peak_198839	chr17	14003784	14004908	28580	400
chr17	14004800	14005000	164181_E6	Peak_198840	chr17	14003784	14004908	28580	108
chr17	14005000	14005600	164182_E9	Peak_198841	.	-1	-1	.	0
chr17	14005600	14005800	164183_E11	Peak_198842	.	-1	-1	.	0
chr17	14005800	14011800	164184_E13	Peak_198843	.	-1	-1	.	0
chr17	14011800	14013600	164185_E14	Peak_198844	.	-1	-1	.	0
chr17	14013600	14016000	164186_E13	Peak_198845	.	-1	-1	.	0
chr17	14016000	14030000	164187_E14	Peak_198846	.	-1	-1	.	0
chr17	14030000	14032400	164188_E13	Peak_198847	.	-1	-1	.	0
chr17	14032400	14043000	164189_E14	Peak_198848	chr17	14036171	14036315	28581	144
chr17	14043000	14044600	164190_E11	Peak_198849	.	-1	-1	.	0
chr17	14044600	14047200	164191_E13	Peak_198850	.	-1	-1	.	0
chr17	14047200	14074600	164192_E2	Peak_198851	.	-1	-1	.	0
chr17	14074600	14075800	164193_E13	Peak_198852	.	-1	-1	.	0
chr17	14075800	14076000	164194_E2	Peak_198853	.	-1	-1	.	0
chr17	14076000	14079000	164195_E13	Peak_198854	.	-1	-1	.	0
chr17	14079000	14087200	164196_E2	Peak_198855	.	-1	-1	.	0
chr17	14087200	14108800	164197_E4	Peak_198856	chr17	14108778	14109047	28582	22
chr17	14108800	14109200	164198_E5	Peak_198857	chr17	14108778	14109047	28582	247
chr17	14109200	14109600	164199_E1	Peak_198858	.	-1	-1	.	0
chr17	14109600	14124400	164200_E2	Peak_198859	.	-1	-1	.	0
chr17	14124400	14124600	164201_E3	Peak_198860	.	-1	-1	.	0
chr17	14124600	14133400	164202_E2	Peak_198861	.	-1	-1	.	0
chr17	14133400	14236000	164203_E4	Peak_198862	.	-1	-1	.	0
chr17	14236000	14273800	164204_E2	Peak_198863	chr17	14273727	14274170	28583	73
chr17	14273800	14274600	164205_E12	Peak_198864	chr17	14273727	14274170	28583	370
chr17	14274600	14284800	164206_E2	Peak_198865	.	-1	-1	.	0
chr17	14284800	14285000	164207_E1	Peak_198866	.	-1	-1	.	0
chr17	14285000	14285800	164208_E12	Peak_198867	chr17	14285083	14285247	28584	164
chr17	14285800	14286000	164209_E1	Peak_198868	.	-1	-1	.	0
chr17	14286000	14286200	164210_E12	Peak_198869	.	-1	-1	.	0
chr17	14286200	14288800	164211_E1	Peak_198870	.	-1	-1	.	0
chr17	14288800	14293400	164212_E2	Peak_198871	.	-1	-1	.	0
chr17	14293400	14294000	164213_E13	Peak_198872	.	-1	-1	.	0
chr17	14294000	14294600	164214_E11	Peak_198873	.	-1	-1	.	0
chr17	14294600	14299200	164215_E13	Peak_198874	.	-1	-1	.	0
chr17	14299200	14301400	164216_E11	Peak_198875	chr17	14300863	14301186	28585	323
chr17	14301400	14301800	164217_E13	Peak_198876	.	-1	-1	.	0
chr17	14301800	14302600	164218_E11	Peak_198877	chr17	14302504	14302909	28586	96
chr17	14302600	14303000	164219_E6	Peak_198878	chr17	14302504	14302909	28586	309
chr17	14303000	14303200	164220_E9	Peak_198879	.	-1	-1	.	0
chr17	14303200	14303800	164221_E6	Peak_198880	chr17	14303206	14303817	28587	594
chr17	14303800	14304400	164222_E9	Peak_198881	chr17	14303206	14303817	28587	17
chr17	14304400	14306200	164223_E11	Peak_198882	chr17	14304420	14304880	28588	460
chr17	14306200	14310000	164224_E13	Peak_198883	.	-1	-1	.	0
chr17	14310000	14313200	164225_E11	Peak_198884	chr17	14310502	14310738	28589	236
chr17	14313200	14315200	164226_E13	Peak_198885	.	-1	-1	.	0
chr17	14315200	14316600	164227_E11	Peak_198886	.	-1	-1	.	0
chr17	14316600	14328000	164228_E13	Peak_198887	.	-1	-1	.	0
chr17	14328000	14328600	164229_E11	Peak_198888	.	-1	-1	.	0
chr17	14328600	14336200	164230_E13	Peak_198889	chr17	14332870	14333030	28590	160
chr17	14336200	14337000	164231_E11	Peak_198890	chr17	14336768	14337898	28591	232
chr17	14337000	14339000	164232_E6	Peak_198891	chr17	14336768	14337898	28591	898
chr17	14339000	14339200	164233_E9	Peak_198892	.	-1	-1	.	0
chr17	14339200	14339600	164234_E6	Peak_198893	.	-1	-1	.	0
chr17	14339600	14340600	164235_E7	Peak_198894	.	-1	-1	.	0
chr17	14340600	14341000	164236_E6	Peak_198895	.	-1	-1	.	0
chr17	14341000	14341200	164237_E9	Peak_198896	chr17	14341155	14341320	28593	45
chr17	14341200	14341400	164238_E6	Peak_198897	chr17	14341155	14341320	28593	120
chr17	14341400	14341600	164239_E10	Peak_198898	.	-1	-1	.	0
chr17	14341600	14343200	164240_E13	Peak_198899	chr17	14343193	14343516	28594	7
chr17	14343200	14343600	164241_E5	Peak_198900	chr17	14343193	14343516	28594	316
chr17	14343600	14352200	164242_E13	Peak_198901	.	-1	-1	.	0
chr17	14352200	14361800	164243_E2	Peak_198902	.	-1	-1	.	0
chr17	14361800	14381400	164244_E1	Peak_198903	.	-1	-1	.	0
chr17	14381400	14382200	164245_E12	Peak_198904	.	-1	-1	.	0
chr17	14382200	14390600	164246_E1	Peak_198905	.	-1	-1	.	0
chr17	14390600	14392000	164247_E12	Peak_198906	.	-1	-1	.	0
chr17	14392000	14401200	164248_E1	Peak_198907	.	-1	-1	.	0
chr17	14401200	14412800	164249_E2	Peak_198908	.	-1	-1	.	0
chr17	14412800	14423400	164250_E1	Peak_198909	.	-1	-1	.	0
chr17	14423400	14440600	164251_E2	Peak_198910	.	-1	-1	.	0
chr17	14440600	14441400	164252_E3	Peak_198911	.	-1	-1	.	0
chr17	14441400	14508600	164253_E2	Peak_198912	.	-1	-1	.	0
chr17	14508600	14509000	164254_E12	Peak_198913	chr17	14508706	14509031	28595	294
chr17	14509000	14535000	164255_E2	Peak_198914	chr17	14508706	14509031	28595	31
chr17	14535000	14537000	164256_E12	Peak_198915	.	-1	-1	.	0
chr17	14537000	14538000	164257_E13	Peak_198916	.	-1	-1	.	0
chr17	14538000	14572400	164258_E2	Peak_198917	.	-1	-1	.	0
chr17	14572400	14575000	164259_E1	Peak_198918	.	-1	-1	.	0
chr17	14575000	14620800	164260_E2	Peak_198919	.	-1	-1	.	0
chr17	14620800	14622000	164261_E3	Peak_198920	.	-1	-1	.	0
chr17	14622000	14645600	164262_E2	Peak_198921	.	-1	-1	.	0
chr17	14645600	14663200	164263_E1	Peak_198922	.	-1	-1	.	0
chr17	14663200	14732400	164264_E2	Peak_198923	.	-1	-1	.	0
chr17	14732400	14733200	164265_E1	Peak_198924	chr17	14732460	14732642	28598	182
chr17	14733200	14745600	164266_E2	Peak_198925	.	-1	-1	.	0
chr17	14745600	14746400	164267_E3	Peak_198926	.	-1	-1	.	0
chr17	14746400	14775200	164268_E2	Peak_198927	.	-1	-1	.	0
chr17	14775200	14777800	164269_E1	Peak_198928	chr17	14777796	14778163	28599	4
chr17	14777800	14778200	164270_E12	Peak_198929	chr17	14777796	14778163	28599	363
chr17	14778200	14780200	164271_E1	Peak_198930	.	-1	-1	.	0
chr17	14780200	14787200	164272_E2	Peak_198931	.	-1	-1	.	0
chr17	14787200	14794400	164273_E1	Peak_198932	.	-1	-1	.	0
chr17	14794400	14807400	164274_E2	Peak_198933	.	-1	-1	.	0
chr17	14807400	14817200	164275_E1	Peak_198934	.	-1	-1	.	0
chr17	14817200	14826400	164276_E2	Peak_198935	.	-1	-1	.	0
chr17	14826400	14836600	164277_E1	Peak_198936	.	-1	-1	.	0
chr17	14836600	14902200	164278_E2	Peak_198937	.	-1	-1	.	0
chr17	14902200	14902800	164279_E3	Peak_198938	.	-1	-1	.	0
chr17	14902800	14909400	164280_E2	Peak_198939	.	-1	-1	.	0
chr17	14909400	14909800	164281_E3	Peak_198940	.	-1	-1	.	0
chr17	14909800	14919600	164282_E2	Peak_198941	.	-1	-1	.	0
chr17	14919600	14923600	164283_E1	Peak_198942	.	-1	-1	.	0
chr17	14923600	14928600	164284_E2	Peak_198943	.	-1	-1	.	0
chr17	14928600	14930200	164285_E3	Peak_198944	.	-1	-1	.	0
chr17	14930200	14951600	164286_E2	Peak_198945	.	-1	-1	.	0
chr17	14951600	14951800	164287_E1	Peak_198946	.	-1	-1	.	0
chr17	14951800	14961800	164288_E2	Peak_198947	.	-1	-1	.	0
chr17	14961800	14962600	164289_E12	Peak_198948	chr17	14961958	14962253	28600	295
chr17	14962600	14969000	164290_E1	Peak_198949	.	-1	-1	.	0
chr17	14969000	15053400	164291_E2	Peak_198950	.	-1	-1	.	0
chr17	15053400	15056600	164292_E1	Peak_198951	.	-1	-1	.	0
chr17	15056600	15069800	164293_E2	Peak_198952	.	-1	-1	.	0
chr17	15069800	15072200	164294_E1	Peak_198953	.	-1	-1	.	0
chr17	15072200	15079400	164295_E2	Peak_198954	.	-1	-1	.	0
chr17	15079400	15079600	164296_E12	Peak_198955	.	-1	-1	.	0
chr17	15079600	15079800	164297_E8	Peak_198956	.	-1	-1	.	0
chr17	15079800	15080800	164298_E7	Peak_198957	chr17	15079853	15081024	28601	947
chr17	15080800	15081200	164299_E8	Peak_198958	chr17	15079853	15081024	28601	224
chr17	15081200	15082400	164300_E9	Peak_198959	.	-1	-1	.	0
chr17	15082400	15096600	164301_E14	Peak_198960	.	-1	-1	.	0
chr17	15096600	15097000	164302_E11	Peak_198961	.	-1	-1	.	0
chr17	15097000	15097200	164303_E6	Peak_198962	.	-1	-1	.	0
chr17	15097200	15097400	164304_E9	Peak_198963	.	-1	-1	.	0
chr17	15097400	15097600	164305_E8	Peak_198964	.	-1	-1	.	0
chr17	15097600	15098200	164306_E7	Peak_198965	.	-1	-1	.	0
chr17	15098200	15099400	164307_E5	Peak_198966	.	-1	-1	.	0
chr17	15099400	15115400	164308_E4	Peak_198967	.	-1	-1	.	0
chr17	15115400	15116200	164309_E5	Peak_198968	.	-1	-1	.	0
chr17	15116200	15124200	164310_E13	Peak_198969	.	-1	-1	.	0
chr17	15124200	15124600	164311_E9	Peak_198970	.	-1	-1	.	0
chr17	15124600	15124800	164312_E6	Peak_198971	.	-1	-1	.	0
chr17	15124800	15125400	164313_E5	Peak_198972	.	-1	-1	.	0
chr17	15125400	15127000	164314_E13	Peak_198973	.	-1	-1	.	0
chr17	15127000	15128200	164315_E5	Peak_198974	.	-1	-1	.	0
chr17	15128200	15129200	164316_E13	Peak_198975	.	-1	-1	.	0
chr17	15129200	15129400	164317_E5	Peak_198976	.	-1	-1	.	0
chr17	15129400	15158400	164318_E4	Peak_198977	.	-1	-1	.	0
chr17	15158400	15158800	164319_E5	Peak_198978	.	-1	-1	.	0
chr17	15158800	15159200	164320_E12	Peak_198979	.	-1	-1	.	0
chr17	15159200	15186000	164321_E2	Peak_198980	.	-1	-1	.	0
chr17	15186000	15187800	164322_E13	Peak_198981	.	-1	-1	.	0
chr17	15187800	15188200	164323_E9	Peak_198982	.	-1	-1	.	0
chr17	15188200	15189600	164324_E13	Peak_198983	.	-1	-1	.	0
chr17	15189600	15190400	164325_E11	Peak_198984	.	-1	-1	.	0
chr17	15190400	15192800	164326_E13	Peak_198985	.	-1	-1	.	0
chr17	15192800	15193200	164327_E11	Peak_198986	.	-1	-1	.	0
chr17	15193200	15194000	164328_E13	Peak_198987	.	-1	-1	.	0
chr17	15194000	15194400	164329_E14	Peak_198988	.	-1	-1	.	0
chr17	15194400	15194600	164330_E11	Peak_198989	.	-1	-1	.	0
chr17	15194600	15194800	164331_E6	Peak_198990	.	-1	-1	.	0
chr17	15194800	15195000	164332_E9	Peak_198991	.	-1	-1	.	0
chr17	15195000	15195800	164333_E6	Peak_198992	chr17	15195025	15195515	28608	490
chr17	15195800	15196000	164334_E11	Peak_198993	.	-1	-1	.	0
chr17	15196000	15197200	164335_E13	Peak_198994	.	-1	-1	.	0
chr17	15197200	15201200	164336_E14	Peak_198995	.	-1	-1	.	0
chr17	15201200	15202400	164337_E13	Peak_198996	.	-1	-1	.	0
chr17	15202400	15203000	164338_E5	Peak_198997	chr17	15202569	15203306	28609	431
chr17	15203000	15203400	164339_E6	Peak_198998	chr17	15202569	15203306	28609	306
chr17	15203400	15204200	164340_E11	Peak_198999	chr17	15203946	15204195	28610	249
chr17	15204200	15204400	164341_E9	Peak_199000	.	-1	-1	.	0
chr17	15204400	15204600	164342_E11	Peak_199001	.	-1	-1	.	0
chr17	15204600	15205000	164343_E9	Peak_199002	.	-1	-1	.	0
chr17	15205000	15206600	164344_E6	Peak_199003	chr17	15205030	15205709	28611	679
chr17	15206600	15206800	164345_E10	Peak_199004	.	-1	-1	.	0
chr17	15206800	15214000	164346_E13	Peak_199005	.	-1	-1	.	0
chr17	15214000	15214400	164347_E5	Peak_199006	chr17	15214349	15215070	28613	51
chr17	15214400	15215400	164348_E6	Peak_199007	chr17	15214349	15215070	28613	670
chr17	15215400	15215600	164349_E11	Peak_199008	.	-1	-1	.	0
chr17	15215600	15216600	164350_E13	Peak_199009	.	-1	-1	.	0
chr17	15216600	15217000	164351_E11	Peak_199010	.	-1	-1	.	0
chr17	15217000	15217800	164352_E13	Peak_199011	.	-1	-1	.	0
chr17	15217800	15224600	164353_E2	Peak_199012	.	-1	-1	.	0
chr17	15224600	15226000	164354_E12	Peak_199013	chr17	15225068	15225290	28615	222
chr17	15226000	15241800	164355_E2	Peak_199014	.	-1	-1	.	0
chr17	15241800	15252800	164356_E13	Peak_199015	.	-1	-1	.	0
chr17	15252800	15253200	164357_E11	Peak_199016	.	-1	-1	.	0
chr17	15253200	15262600	164358_E13	Peak_199017	.	-1	-1	.	0
chr17	15262600	15264000	164359_E11	Peak_199018	chr17	15262885	15263211	28616	326
chr17	15264000	15266400	164360_E13	Peak_199019	.	-1	-1	.	0
chr17	15266400	15266800	164361_E10	Peak_199020	.	-1	-1	.	0
chr17	15266800	15267400	164362_E6	Peak_199021	chr17	15266947	15267467	28617	453
chr17	15267400	15268000	164363_E9	Peak_199022	chr17	15266947	15267467	28617	67
chr17	15268000	15268600	164364_E11	Peak_199023	.	-1	-1	.	0
chr17	15268600	15270800	164365_E13	Peak_199024	.	-1	-1	.	0
chr17	15270800	15271600	164366_E10	Peak_199025	chr17	15271504	15272853	28618	96
chr17	15271600	15273200	164367_E6	Peak_199026	chr17	15271504	15272853	28618	1253
chr17	15273200	15273400	164368_E9	Peak_199027	.	-1	-1	.	0
chr17	15273400	15273600	164369_E6	Peak_199028	chr17	15273454	15273560	28619	106
chr17	15273600	15275000	164370_E11	Peak_199029	chr17	15274507	15274883	28620	376
chr17	15275000	15283000	164371_E13	Peak_199030	.	-1	-1	.	0
chr17	15283000	15283400	164372_E12	Peak_199031	.	-1	-1	.	0
chr17	15283400	15283800	164373_E5	Peak_199032	chr17	15283578	15283819	28621	222
chr17	15283800	15284800	164374_E11	Peak_199033	chr17	15283578	15283819	28621	19
chr17	15284800	15289600	164375_E13	Peak_199034	.	-1	-1	.	0
chr17	15289600	15291000	164376_E11	Peak_199035	.	-1	-1	.	0
chr17	15291000	15291600	164377_E13	Peak_199036	.	-1	-1	.	0
chr17	15291600	15307400	164378_E2	Peak_199037	.	-1	-1	.	0
chr17	15307400	15310800	164379_E13	Peak_199038	.	-1	-1	.	0
chr17	15310800	15311200	164380_E11	Peak_199039	.	-1	-1	.	0
chr17	15311200	15311400	164381_E9	Peak_199040	.	-1	-1	.	0
chr17	15311400	15312000	164382_E6	Peak_199041	chr17	15311481	15311855	28622	374
chr17	15312000	15312200	164383_E9	Peak_199042	.	-1	-1	.	0
chr17	15312200	15312600	164384_E11	Peak_199043	.	-1	-1	.	0
chr17	15312600	15315200	164385_E13	Peak_199044	.	-1	-1	.	0
chr17	15315200	15321200	164386_E1	Peak_199045	.	-1	-1	.	0
chr17	15321200	15321600	164387_E12	Peak_199046	.	-1	-1	.	0
chr17	15321600	15324800	164388_E1	Peak_199047	.	-1	-1	.	0
chr17	15324800	15327400	164389_E13	Peak_199048	.	-1	-1	.	0
chr17	15327400	15328000	164390_E11	Peak_199049	.	-1	-1	.	0
chr17	15328000	15329600	164391_E13	Peak_199050	.	-1	-1	.	0
chr17	15329600	15330200	164392_E5	Peak_199051	chr17	15329737	15330102	28623	365
chr17	15330200	15334000	164393_E13	Peak_199052	.	-1	-1	.	0
chr17	15334000	15334200	164394_E5	Peak_199053	chr17	15334122	15334424	28624	78
chr17	15334200	15334400	164395_E12	Peak_199054	chr17	15334122	15334424	28624	200
chr17	15334400	15334600	164396_E13	Peak_199055	chr17	15334122	15334424	28624	24
chr17	15334600	15344600	164397_E1	Peak_199056	.	-1	-1	.	0
chr17	15344600	15345600	164398_E12	Peak_199057	.	-1	-1	.	0
chr17	15345600	15358200	164399_E1	Peak_199058	.	-1	-1	.	0
chr17	15358200	15359000	164400_E12	Peak_199059	.	-1	-1	.	0
chr17	15359000	15363000	164401_E1	Peak_199060	.	-1	-1	.	0
chr17	15363000	15364000	164402_E12	Peak_199061	.	-1	-1	.	0
chr17	15364000	15379800	164403_E1	Peak_199062	.	-1	-1	.	0
chr17	15379800	15380400	164404_E12	Peak_199063	.	-1	-1	.	0
chr17	15380400	15384200	164405_E2	Peak_199064	.	-1	-1	.	0
chr17	15384200	15392200	164406_E1	Peak_199065	.	-1	-1	.	0
chr17	15392200	15393600	164407_E2	Peak_199066	.	-1	-1	.	0
chr17	15393600	15394200	164408_E1	Peak_199067	.	-1	-1	.	0
chr17	15394200	15394400	164409_E12	Peak_199068	.	-1	-1	.	0
chr17	15394400	15406000	164410_E1	Peak_199069	.	-1	-1	.	0
chr17	15406000	15406400	164411_E12	Peak_199070	.	-1	-1	.	0
chr17	15406400	15410000	164412_E1	Peak_199071	.	-1	-1	.	0
chr17	15410000	15412400	164413_E2	Peak_199072	.	-1	-1	.	0
chr17	15412400	15412600	164414_E1	Peak_199073	.	-1	-1	.	0
chr17	15412600	15414400	164415_E2	Peak_199074	.	-1	-1	.	0
chr17	15414400	15422200	164416_E1	Peak_199075	.	-1	-1	.	0
chr17	15422200	15422800	164417_E12	Peak_199076	chr17	15422405	15422673	28625	268
chr17	15422800	15423400	164418_E1	Peak_199077	.	-1	-1	.	0
chr17	15423400	15428600	164419_E2	Peak_199078	.	-1	-1	.	0
chr17	15428600	15428800	164420_E1	Peak_199079	.	-1	-1	.	0
chr17	15428800	15429000	164421_E12	Peak_199080	.	-1	-1	.	0
chr17	15429000	15429600	164422_E1	Peak_199081	.	-1	-1	.	0
chr17	15429600	15430000	164423_E12	Peak_199082	.	-1	-1	.	0
chr17	15430000	15439800	164424_E1	Peak_199083	.	-1	-1	.	0
chr17	15439800	15449400	164425_E2	Peak_199084	.	-1	-1	.	0
chr17	15449400	15464000	164426_E1	Peak_199085	.	-1	-1	.	0
chr17	15464000	15464400	164427_E12	Peak_199086	.	-1	-1	.	0
chr17	15464400	15477400	164428_E1	Peak_199087	.	-1	-1	.	0
chr17	15477400	15477800	164429_E12	Peak_199088	.	-1	-1	.	0
chr17	15477800	15478200	164430_E1	Peak_199089	.	-1	-1	.	0
chr17	15478200	15478600	164431_E12	Peak_199090	.	-1	-1	.	0
chr17	15478600	15493600	164432_E1	Peak_199091	.	-1	-1	.	0
chr17	15493600	15494000	164433_E12	Peak_199092	.	-1	-1	.	0
chr17	15494000	15498800	164434_E1	Peak_199093	.	-1	-1	.	0
chr17	15498800	15503800	164435_E13	Peak_199094	.	-1	-1	.	0
chr17	15503800	15505600	164436_E14	Peak_199095	.	-1	-1	.	0
chr17	15505600	15507000	164437_E11	Peak_199096	chr17	15506080	15506202	28626	122
chr17	15507000	15509200	164438_E14	Peak_199097	.	-1	-1	.	0
chr17	15509200	15509600	164439_E9	Peak_199098	.	-1	-1	.	0
chr17	15509600	15509800	164440_E6	Peak_199099	.	-1	-1	.	0
chr17	15509800	15510000	164441_E9	Peak_199100	.	-1	-1	.	0
chr17	15510000	15510400	164442_E6	Peak_199101	chr17	15510001	15510600	28627	399
chr17	15510400	15511200	164443_E11	Peak_199102	chr17	15510001	15510600	28627	200
chr17	15511200	15512200	164444_E8	Peak_199103	chr17	15511603	15511852	28628	249
chr17	15512200	15514000	164445_E7	Peak_199104	chr17	15512624	15514062	28629	1376
chr17	15514000	15514200	164446_E6	Peak_199105	chr17	15512624	15514062	28629	62
chr17	15514200	15514600	164447_E11	Peak_199106	.	-1	-1	.	0
chr17	15514600	15515000	164448_E9	Peak_199107	chr17	15514984	15515208	28630	16
chr17	15515000	15515200	164449_E6	Peak_199108	chr17	15514984	15515208	28630	200
chr17	15515200	15515400	164450_E9	Peak_199109	chr17	15514984	15515208	28630	8
chr17	15515400	15516400	164451_E10	Peak_199110	.	-1	-1	.	0
chr17	15516400	15516600	164452_E9	Peak_199111	.	-1	-1	.	0
chr17	15516600	15516800	164453_E10	Peak_199112	.	-1	-1	.	0
chr17	15516800	15517200	164454_E5	Peak_199113	.	-1	-1	.	0
chr17	15517200	15518200	164455_E7	Peak_199114	chr17	15517268	15518338	28631	932
chr17	15518200	15518600	164456_E8	Peak_199115	chr17	15517268	15518338	28631	138
chr17	15518600	15519400	164457_E9	Peak_199116	.	-1	-1	.	0
chr17	15519400	15520200	164458_E11	Peak_199117	.	-1	-1	.	0
chr17	15520200	15522400	164459_E13	Peak_199118	.	-1	-1	.	0
chr17	15522400	15525400	164460_E10	Peak_199119	.	-1	-1	.	0
chr17	15525400	15525800	164461_E9	Peak_199120	.	-1	-1	.	0
chr17	15525800	15526000	164462_E6	Peak_199121	.	-1	-1	.	0
chr17	15526000	15526200	164463_E9	Peak_199122	.	-1	-1	.	0
chr17	15526200	15526800	164464_E6	Peak_199123	chr17	15526337	15526758	28633	421
chr17	15526800	15527000	164465_E10	Peak_199124	.	-1	-1	.	0
chr17	15527000	15530000	164466_E13	Peak_199125	.	-1	-1	.	0
chr17	15530000	15531400	164467_E11	Peak_199126	chr17	15530770	15530943	28634	173
chr17	15531400	15532000	164468_E13	Peak_199127	.	-1	-1	.	0
chr17	15532000	15532600	164469_E12	Peak_199128	.	-1	-1	.	0
chr17	15532600	15533800	164470_E7	Peak_199129	chr17	15532639	15533743	28635	1104
chr17	15533800	15534000	164471_E8	Peak_199130	.	-1	-1	.	0
chr17	15534000	15534200	164472_E9	Peak_199131	.	-1	-1	.	0
chr17	15534200	15536000	164473_E11	Peak_199132	.	-1	-1	.	0
chr17	15536000	15539000	164474_E13	Peak_199133	.	-1	-1	.	0
chr17	15539000	15553400	164475_E14	Peak_199134	.	-1	-1	.	0
chr17	15553400	15554200	164476_E11	Peak_199135	chr17	15553798	15554006	28636	208
chr17	15554200	15555800	164477_E13	Peak_199136	.	-1	-1	.	0
chr17	15555800	15559800	164478_E14	Peak_199137	.	-1	-1	.	0
chr17	15559800	15560000	164479_E11	Peak_199138	.	-1	-1	.	0
chr17	15560000	15560200	164480_E9	Peak_199139	chr17	15560151	15560722	28637	49
chr17	15560200	15560800	164481_E6	Peak_199140	chr17	15560151	15560722	28637	522
chr17	15560800	15561800	164482_E9	Peak_199141	.	-1	-1	.	0
chr17	15561800	15562600	164483_E10	Peak_199142	.	-1	-1	.	0
chr17	15562600	15562800	164484_E9	Peak_199143	chr17	15562630	15562774	28638	144
chr17	15562800	15563000	164485_E10	Peak_199144	chr17	15562999	15563312	28639	1
chr17	15563000	15563400	164486_E9	Peak_199145	chr17	15562999	15563312	28639	312
chr17	15563400	15563600	164487_E10	Peak_199146	.	-1	-1	.	0
chr17	15563600	15564200	164488_E9	Peak_199147	chr17	15564012	15564486	28640	188
chr17	15564200	15564400	164489_E6	Peak_199148	chr17	15564012	15564486	28640	200
chr17	15564400	15564600	164490_E9	Peak_199149	chr17	15564012	15564486	28640	86
chr17	15564600	15564800	164491_E6	Peak_199150	.	-1	-1	.	0
chr17	15564800	15566600	164492_E9	Peak_199151	chr17	15565552	15565695	28641	143
chr17	15566600	15568000	164493_E6	Peak_199152	chr17	15566624	15567916	28642	1292
chr17	15568000	15568400	164494_E9	Peak_199153	.	-1	-1	.	0
chr17	15568400	15569400	164495_E6	Peak_199154	chr17	15568475	15569371	28643	896
chr17	15569400	15570800	164496_E9	Peak_199155	.	-1	-1	.	0
chr17	15570800	15571600	164497_E8	Peak_199156	.	-1	-1	.	0
chr17	15571600	15571800	164498_E7	Peak_199157	chr17	15571658	15572236	28644	142
chr17	15571800	15572200	164499_E6	Peak_199158	chr17	15571658	15572236	28644	400
chr17	15572200	15572400	164500_E9	Peak_199159	chr17	15571658	15572236	28644	36
chr17	15572400	15574800	164501_E10	Peak_199160	.	-1	-1	.	0
chr17	15574800	15577400	164502_E13	Peak_199161	.	-1	-1	.	0
chr17	15577400	15577800	164503_E11	Peak_199162	.	-1	-1	.	0
chr17	15577800	15592200	164504_E2	Peak_199163	.	-1	-1	.	0
chr17	15592200	15592800	164505_E10	Peak_199164	.	-1	-1	.	0
chr17	15592800	15593600	164506_E9	Peak_199165	.	-1	-1	.	0
chr17	15593600	15594000	164507_E6	Peak_199166	chr17	15593632	15593871	28645	239
chr17	15594000	15595000	164508_E9	Peak_199167	.	-1	-1	.	0
chr17	15595000	15596800	164509_E10	Peak_199168	.	-1	-1	.	0
chr17	15596800	15597000	164510_E5	Peak_199169	.	-1	-1	.	0
chr17	15597000	15598800	164511_E13	Peak_199170	.	-1	-1	.	0
chr17	15598800	15599400	164512_E10	Peak_199171	.	-1	-1	.	0
chr17	15599400	15604000	164513_E13	Peak_199172	.	-1	-1	.	0
chr17	15604000	15604600	164514_E10	Peak_199173	.	-1	-1	.	0
chr17	15604600	15604800	164515_E6	Peak_199174	chr17	15604772	15605042	28646	28
chr17	15604800	15605200	164516_E5	Peak_199175	chr17	15604772	15605042	28646	242
chr17	15605200	15609400	164517_E13	Peak_199176	.	-1	-1	.	0
chr17	15609400	15609800	164518_E11	Peak_199177	.	-1	-1	.	0
chr17	15609800	15618200	164519_E14	Peak_199178	.	-1	-1	.	0
chr17	15618200	15620800	164520_E13	Peak_199179	.	-1	-1	.	0
chr17	15620800	15622600	164521_E14	Peak_199180	.	-1	-1	.	0
chr17	15622600	15626400	164522_E13	Peak_199181	.	-1	-1	.	0
chr17	15626400	15631600	164523_E14	Peak_199182	.	-1	-1	.	0
chr17	15631600	15633800	164524_E11	Peak_199183	.	-1	-1	.	0
chr17	15633800	15634800	164525_E8	Peak_199184	.	-1	-1	.	0
chr17	15634800	15635800	164526_E7	Peak_199185	chr17	15634822	15635655	28647	833
chr17	15635800	15636000	164527_E6	Peak_199186	.	-1	-1	.	0
chr17	15636000	15636400	164528_E9	Peak_199187	.	-1	-1	.	0
chr17	15636400	15637400	164529_E7	Peak_199188	chr17	15636407	15637411	28648	993
chr17	15637400	15637600	164530_E8	Peak_199189	chr17	15636407	15637411	28648	11
chr17	15637600	15637800	164531_E9	Peak_199190	.	-1	-1	.	0
chr17	15637800	15638400	164532_E11	Peak_199191	.	-1	-1	.	0
chr17	15638400	15645600	164533_E14	Peak_199192	.	-1	-1	.	0
chr17	15645600	15647600	164534_E13	Peak_199193	.	-1	-1	.	0
chr17	15647600	15663200	164535_E14	Peak_199194	.	-1	-1	.	0
chr17	15663200	15663400	164536_E11	Peak_199195	.	-1	-1	.	0
chr17	15663400	15663800	164537_E8	Peak_199196	chr17	15663784	15664533	28649	16
chr17	15663800	15664600	164538_E7	Peak_199197	chr17	15663784	15664533	28649	733
chr17	15664600	15665200	164539_E8	Peak_199198	.	-1	-1	.	0
chr17	15665200	15665400	164540_E9	Peak_199199	.	-1	-1	.	0
chr17	15665400	15670800	164541_E13	Peak_199200	.	-1	-1	.	0
chr17	15670800	15671000	164542_E11	Peak_199201	.	-1	-1	.	0
chr17	15671000	15671200	164543_E6	Peak_199202	.	-1	-1	.	0
chr17	15671200	15671600	164544_E9	Peak_199203	.	-1	-1	.	0
chr17	15671600	15671800	164545_E10	Peak_199204	.	-1	-1	.	0
chr17	15671800	15672400	164546_E13	Peak_199205	.	-1	-1	.	0
chr17	15672400	15673800	164547_E12	Peak_199206	.	-1	-1	.	0
chr17	15673800	15680800	164548_E2	Peak_199207	.	-1	-1	.	0
chr17	15680800	15681800	164549_E13	Peak_199208	.	-1	-1	.	0
chr17	15681800	15696400	164550_E14	Peak_199209	.	-1	-1	.	0
chr17	15696400	15700000	164551_E13	Peak_199210	.	-1	-1	.	0
chr17	15700000	15700400	164552_E11	Peak_199211	.	-1	-1	.	0
chr17	15700400	15700800	164553_E8	Peak_199212	.	-1	-1	.	0
chr17	15700800	15701800	164554_E7	Peak_199213	chr17	15700871	15702112	28650	929
chr17	15701800	15702200	164555_E8	Peak_199214	chr17	15700871	15702112	28650	312
chr17	15702200	15702400	164556_E9	Peak_199215	.	-1	-1	.	0
chr17	15702400	15702600	164557_E2	Peak_199216	.	-1	-1	.	0
chr17	15702600	15704200	164558_E13	Peak_199217	.	-1	-1	.	0
chr17	15704200	15710200	164559_E2	Peak_199218	.	-1	-1	.	0
chr17	15710200	15712200	164560_E13	Peak_199219	chr17	15712158	15712328	28651	42
chr17	15712200	15713000	164561_E11	Peak_199220	chr17	15712158	15712328	28651	128
chr17	15713000	15714200	164562_E13	Peak_199221	.	-1	-1	.	0
chr17	15714200	15714800	164563_E12	Peak_199222	.	-1	-1	.	0
chr17	15714800	15721000	164564_E1	Peak_199223	.	-1	-1	.	0
chr17	15721000	15721200	164565_E12	Peak_199224	.	-1	-1	.	0
chr17	15721200	15728200	164566_E1	Peak_199225	.	-1	-1	.	0
chr17	15728200	15729000	164567_E12	Peak_199226	.	-1	-1	.	0
chr17	15729000	15736200	164568_E2	Peak_199227	.	-1	-1	.	0
chr17	15736200	15738200	164569_E1	Peak_199228	.	-1	-1	.	0
chr17	15738200	15764000	164570_E2	Peak_199229	.	-1	-1	.	0
chr17	15764000	15768200	164571_E1	Peak_199230	.	-1	-1	.	0
chr17	15768200	15768400	164572_E12	Peak_199231	.	-1	-1	.	0
chr17	15768400	15769200	164573_E8	Peak_199232	.	-1	-1	.	0
chr17	15769200	15769400	164574_E11	Peak_199233	.	-1	-1	.	0
chr17	15769400	15778000	164575_E13	Peak_199234	.	-1	-1	.	0
chr17	15778000	15778800	164576_E11	Peak_199235	.	-1	-1	.	0
chr17	15778800	15783200	164577_E13	Peak_199236	.	-1	-1	.	0
chr17	15783200	15790600	164578_E1	Peak_199237	.	-1	-1	.	0
chr17	15790600	15825000	164579_E2	Peak_199238	.	-1	-1	.	0
chr17	15825000	15825200	164580_E10	Peak_199239	.	-1	-1	.	0
chr17	15825200	15826600	164581_E13	Peak_199240	.	-1	-1	.	0
chr17	15826600	15826800	164582_E11	Peak_199241	.	-1	-1	.	0
chr17	15826800	15827200	164583_E9	Peak_199242	chr17	15827197	15827634	28652	3
chr17	15827200	15827800	164584_E6	Peak_199243	chr17	15827197	15827634	28652	434
chr17	15827800	15828200	164585_E9	Peak_199244	.	-1	-1	.	0
chr17	15828200	15828400	164586_E10	Peak_199245	.	-1	-1	.	0
chr17	15828400	15833200	164587_E13	Peak_199246	.	-1	-1	.	0
chr17	15833200	15833600	164588_E14	Peak_199247	.	-1	-1	.	0
chr17	15833600	15838000	164589_E13	Peak_199248	.	-1	-1	.	0
chr17	15838000	15838400	164590_E9	Peak_199249	.	-1	-1	.	0
chr17	15838400	15839000	164591_E6	Peak_199250	chr17	15838499	15838835	28653	336
chr17	15839000	15840800	164592_E9	Peak_199251	.	-1	-1	.	0
chr17	15840800	15841200	164593_E8	Peak_199252	.	-1	-1	.	0
chr17	15841200	15843200	164594_E7	Peak_199253	.	-1	-1	.	0
chr17	15843200	15844000	164595_E8	Peak_199254	.	-1	-1	.	0
chr17	15844000	15844200	164596_E9	Peak_199255	.	-1	-1	.	0
chr17	15844200	15848400	164597_E11	Peak_199256	.	-1	-1	.	0
chr17	15848400	15850000	164598_E9	Peak_199257	.	-1	-1	.	0
chr17	15850000	15850200	164599_E6	Peak_199258	.	-1	-1	.	0
chr17	15850200	15850600	164600_E9	Peak_199259	.	-1	-1	.	0
chr17	15850600	15854800	164601_E11	Peak_199260	.	-1	-1	.	0
chr17	15854800	15855200	164602_E13	Peak_199261	.	-1	-1	.	0
chr17	15855200	15857000	164603_E11	Peak_199262	.	-1	-1	.	0
chr17	15857000	15861800	164604_E13	Peak_199263	.	-1	-1	.	0
chr17	15861800	15862600	164605_E11	Peak_199264	.	-1	-1	.	0
chr17	15862600	15881400	164606_E14	Peak_199265	.	-1	-1	.	0
chr17	15881400	15883600	164607_E13	Peak_199266	.	-1	-1	.	0
chr17	15883600	15884000	164608_E11	Peak_199267	.	-1	-1	.	0
chr17	15884000	15890000	164609_E14	Peak_199268	.	-1	-1	.	0
chr17	15890000	15890600	164610_E9	Peak_199269	.	-1	-1	.	0
chr17	15890600	15890800	164611_E6	Peak_199270	.	-1	-1	.	0
chr17	15890800	15891200	164612_E9	Peak_199271	.	-1	-1	.	0
chr17	15891200	15910200	164613_E14	Peak_199272	.	-1	-1	.	0
chr17	15910200	15913400	164614_E13	Peak_199273	.	-1	-1	.	0
chr17	15913400	15913800	164615_E11	Peak_199274	.	-1	-1	.	0
chr17	15913800	15914600	164616_E13	Peak_199275	.	-1	-1	.	0
chr17	15914600	15923600	164617_E2	Peak_199276	.	-1	-1	.	0
chr17	15923600	15923800	164618_E12	Peak_199277	.	-1	-1	.	0
chr17	15923800	15928400	164619_E1	Peak_199278	.	-1	-1	.	0
chr17	15928400	15939400	164620_E2	Peak_199279	.	-1	-1	.	0
chr17	15939400	15939800	164621_E3	Peak_199280	.	-1	-1	.	0
chr17	15939800	15940600	164622_E2	Peak_199281	.	-1	-1	.	0
chr17	15940600	15951200	164623_E13	Peak_199282	.	-1	-1	.	0
chr17	15951200	15951600	164624_E11	Peak_199283	.	-1	-1	.	0
chr17	15951600	15962200	164625_E13	Peak_199284	.	-1	-1	.	0
chr17	15962200	15962400	164626_E11	Peak_199285	.	-1	-1	.	0
chr17	15962400	15962800	164627_E8	Peak_199286	.	-1	-1	.	0
chr17	15962800	15963000	164628_E7	Peak_199287	.	-1	-1	.	0
chr17	15963000	15963200	164629_E8	Peak_199288	chr17	15963090	15964115	28655	110
chr17	15963200	15963800	164630_E7	Peak_199289	chr17	15963090	15964115	28655	600
chr17	15963800	15964000	164631_E8	Peak_199290	chr17	15963090	15964115	28655	200
chr17	15964000	15964400	164632_E12	Peak_199291	chr17	15963090	15964115	28655	115
chr17	15964400	15967000	164633_E1	Peak_199292	.	-1	-1	.	0
chr17	15967000	15968400	164634_E12	Peak_199293	.	-1	-1	.	0
chr17	15968400	15972400	164635_E1	Peak_199294	.	-1	-1	.	0
chr17	15972400	16037600	164636_E2	Peak_199295	.	-1	-1	.	0
chr17	16037600	16037800	164637_E3	Peak_199296	.	-1	-1	.	0
chr17	16037800	16072000	164638_E2	Peak_199297	.	-1	-1	.	0
chr17	16072000	16072200	164639_E3	Peak_199298	.	-1	-1	.	0
chr17	16072200	16126800	164640_E2	Peak_199299	.	-1	-1	.	0
chr17	16126800	16129600	164641_E1	Peak_199300	.	-1	-1	.	0
chr17	16129600	16132400	164642_E2	Peak_199301	.	-1	-1	.	0
chr17	16132400	16132600	164643_E1	Peak_199302	.	-1	-1	.	0
chr17	16132600	16134000	164644_E2	Peak_199303	.	-1	-1	.	0
chr17	16134000	16148000	164645_E1	Peak_199304	.	-1	-1	.	0
chr17	16148000	16188600	164646_E2	Peak_199305	.	-1	-1	.	0
chr17	16188600	16189000	164647_E12	Peak_199306	.	-1	-1	.	0
chr17	16189000	16268400	164648_E2	Peak_199307	.	-1	-1	.	0
chr17	16268400	16268600	164649_E3	Peak_199308	.	-1	-1	.	0
chr17	16268600	16484800	164650_E2	Peak_199309	.	-1	-1	.	0
chr17	16484800	16485200	164651_E3	Peak_199310	.	-1	-1	.	0
chr17	16485200	16491400	164652_E2	Peak_199311	.	-1	-1	.	0
chr17	16491400	16492200	164653_E3	Peak_199312	.	-1	-1	.	0
chr17	16492200	16608200	164654_E2	Peak_199313	.	-1	-1	.	0
chr17	16608200	16608600	164655_E3	Peak_199314	.	-1	-1	.	0
chr17	16608600	16774400	164656_E2	Peak_199315	.	-1	-1	.	0
chr17	16774400	16775200	164657_E3	Peak_199316	.	-1	-1	.	0
chr17	16775200	16775800	164658_E2	Peak_199317	.	-1	-1	.	0
chr17	16775800	16777200	164659_E3	Peak_199318	.	-1	-1	.	0
chr17	16777200	16786800	164660_E2	Peak_199319	.	-1	-1	.	0
chr17	16786800	16787400	164661_E3	Peak_199320	.	-1	-1	.	0
chr17	16787400	16845200	164662_E2	Peak_199321	.	-1	-1	.	0
chr17	16845200	16845800	164663_E3	Peak_199322	.	-1	-1	.	0
chr17	16845800	16868200	164664_E2	Peak_199323	.	-1	-1	.	0
chr17	16868200	16868600	164665_E3	Peak_199324	.	-1	-1	.	0
chr17	16868600	16936000	164666_E2	Peak_199325	chr17	16919492	16919663	28656	171
chr17	16936000	16936800	164667_E3	Peak_199326	.	-1	-1	.	0
chr17	16936800	16937400	164668_E1	Peak_199327	.	-1	-1	.	0
chr17	16937400	16974200	164669_E2	Peak_199328	chr17	16974064	16974332	28657	136
chr17	16974200	16974400	164670_E12	Peak_199329	chr17	16974064	16974332	28657	132
chr17	16974400	16980400	164671_E2	Peak_199330	.	-1	-1	.	0
chr17	16980400	16982000	164672_E13	Peak_199331	.	-1	-1	.	0
chr17	16982000	16983000	164673_E10	Peak_199332	chr17	16982890	16983521	28658	110
chr17	16983000	16983600	164674_E5	Peak_199333	chr17	16982890	16983521	28658	521
chr17	16983600	16984200	164675_E13	Peak_199334	chr17	16984169	16984403	28659	31
chr17	16984200	16984600	164676_E11	Peak_199335	chr17	16984169	16984403	28659	203
chr17	16984600	16996600	164677_E13	Peak_199336	.	-1	-1	.	0
chr17	16996600	16997800	164678_E10	Peak_199337	chr17	16997717	16998353	28660	83
chr17	16997800	16998400	164679_E6	Peak_199338	chr17	16997717	16998353	28660	553
chr17	16998400	16999000	164680_E9	Peak_199339	.	-1	-1	.	0
chr17	16999000	17000000	164681_E10	Peak_199340	.	-1	-1	.	0
chr17	17000000	17003600	164682_E13	Peak_199341	.	-1	-1	.	0
chr17	17003600	17006400	164683_E14	Peak_199342	.	-1	-1	.	0
chr17	17006400	17007200	164684_E13	Peak_199343	.	-1	-1	.	0
chr17	17007200	17088000	164685_E2	Peak_199344	chr17	17087967	17088885	28661	33
chr17	17088000	17088400	164686_E7	Peak_199345	chr17	17087967	17088885	28661	400
chr17	17088400	17088600	164687_E5	Peak_199346	chr17	17087967	17088885	28661	200
chr17	17088600	17088800	164688_E7	Peak_199347	chr17	17087967	17088885	28661	200
chr17	17088800	17089200	164689_E9	Peak_199348	chr17	17087967	17088885	28661	85
chr17	17089200	17090200	164690_E11	Peak_199349	.	-1	-1	.	0
chr17	17090200	17094800	164691_E13	Peak_199350	.	-1	-1	.	0
chr17	17094800	17114000	164692_E14	Peak_199351	.	-1	-1	.	0
chr17	17114000	17114800	164693_E3	Peak_199352	.	-1	-1	.	0
chr17	17114800	17116400	164694_E2	Peak_199353	.	-1	-1	.	0
chr17	17116400	17118000	164695_E3	Peak_199354	.	-1	-1	.	0
chr17	17118000	17121000	164696_E2	Peak_199355	.	-1	-1	.	0
chr17	17121000	17124600	164697_E13	Peak_199356	.	-1	-1	.	0
chr17	17124600	17124800	164698_E3	Peak_199357	.	-1	-1	.	0
chr17	17124800	17126200	164699_E2	Peak_199358	.	-1	-1	.	0
chr17	17126200	17127000	164700_E3	Peak_199359	.	-1	-1	.	0
chr17	17127000	17130400	164701_E2	Peak_199360	.	-1	-1	.	0
chr17	17130400	17132600	164702_E3	Peak_199361	.	-1	-1	.	0
chr17	17132600	17141400	164703_E2	Peak_199362	.	-1	-1	.	0
chr17	17141400	17141600	164704_E10	Peak_199363	chr17	17141587	17142561	28662	13
chr17	17141600	17142600	164705_E7	Peak_199364	chr17	17141587	17142561	28662	961
chr17	17142600	17142800	164706_E8	Peak_199365	.	-1	-1	.	0
chr17	17142800	17143000	164707_E11	Peak_199366	.	-1	-1	.	0
chr17	17143000	17144000	164708_E13	Peak_199367	.	-1	-1	.	0
chr17	17144000	17145800	164709_E14	Peak_199368	.	-1	-1	.	0
chr17	17145800	17150200	164710_E13	Peak_199369	.	-1	-1	.	0
chr17	17150200	17153600	164711_E2	Peak_199370	.	-1	-1	.	0
chr17	17153600	17155400	164712_E3	Peak_199371	.	-1	-1	.	0
chr17	17155400	17156200	164713_E14	Peak_199372	.	-1	-1	.	0
chr17	17156200	17157600	164714_E13	Peak_199373	.	-1	-1	.	0
chr17	17157600	17160200	164715_E14	Peak_199374	.	-1	-1	.	0
chr17	17160200	17163800	164716_E13	Peak_199375	.	-1	-1	.	0
chr17	17163800	17165000	164717_E14	Peak_199376	.	-1	-1	.	0
chr17	17165000	17165200	164718_E13	Peak_199377	.	-1	-1	.	0
chr17	17165200	17167000	164719_E14	Peak_199378	.	-1	-1	.	0
chr17	17167000	17170400	164720_E13	Peak_199379	.	-1	-1	.	0
chr17	17170400	17178600	164721_E14	Peak_199380	.	-1	-1	.	0
chr17	17178600	17179000	164722_E13	Peak_199381	.	-1	-1	.	0
chr17	17179000	17179800	164723_E2	Peak_199382	.	-1	-1	.	0
chr17	17179800	17181600	164724_E3	Peak_199383	.	-1	-1	.	0
chr17	17181600	17182200	164725_E2	Peak_199384	.	-1	-1	.	0
chr17	17182200	17185200	164726_E3	Peak_199385	.	-1	-1	.	0
chr17	17185200	17198200	164727_E2	Peak_199386	.	-1	-1	.	0
chr17	17198200	17200400	164728_E13	Peak_199387	.	-1	-1	.	0
chr17	17200400	17200600	164729_E5	Peak_199388	chr17	17200554	17201277	28663	46
chr17	17200600	17201200	164730_E7	Peak_199389	chr17	17200554	17201277	28663	600
chr17	17201200	17201800	164731_E8	Peak_199390	chr17	17200554	17201277	28663	77
chr17	17201800	17202800	164732_E11	Peak_199391	.	-1	-1	.	0
chr17	17202800	17203200	164733_E14	Peak_199392	.	-1	-1	.	0
chr17	17203200	17205000	164734_E13	Peak_199393	.	-1	-1	.	0
chr17	17205000	17258000	164735_E4	Peak_199394	.	-1	-1	.	0
chr17	17258000	17258400	164736_E5	Peak_199395	.	-1	-1	.	0
chr17	17258400	17318600	164737_E4	Peak_199396	.	-1	-1	.	0
chr17	17318600	17324000	164738_E13	Peak_199397	.	-1	-1	.	0
chr17	17324000	17324600	164739_E14	Peak_199398	.	-1	-1	.	0
chr17	17324600	17325400	164740_E13	Peak_199399	.	-1	-1	.	0
chr17	17325400	17326400	164741_E14	Peak_199400	.	-1	-1	.	0
chr17	17326400	17329600	164742_E13	Peak_199401	.	-1	-1	.	0
chr17	17329600	17330200	164743_E2	Peak_199402	.	-1	-1	.	0
chr17	17330200	17333400	164744_E3	Peak_199403	.	-1	-1	.	0
chr17	17333400	17335000	164745_E2	Peak_199404	.	-1	-1	.	0
chr17	17335000	17339000	164746_E3	Peak_199405	.	-1	-1	.	0
chr17	17339000	17344400	164747_E14	Peak_199406	.	-1	-1	.	0
chr17	17344400	17346000	164748_E3	Peak_199407	.	-1	-1	.	0
chr17	17346000	17348600	164749_E2	Peak_199408	.	-1	-1	.	0
chr17	17348600	17351400	164750_E3	Peak_199409	.	-1	-1	.	0
chr17	17351400	17360000	164751_E2	Peak_199410	.	-1	-1	.	0
chr17	17360000	17361000	164752_E3	Peak_199411	.	-1	-1	.	0
chr17	17361000	17364400	164753_E2	Peak_199412	.	-1	-1	.	0
chr17	17364400	17366400	164754_E3	Peak_199413	.	-1	-1	.	0
chr17	17366400	17368000	164755_E2	Peak_199414	.	-1	-1	.	0
chr17	17368000	17368400	164756_E3	Peak_199415	.	-1	-1	.	0
chr17	17368400	17371000	164757_E2	Peak_199416	.	-1	-1	.	0
chr17	17371000	17371200	164758_E10	Peak_199417	.	-1	-1	.	0
chr17	17371200	17371400	164759_E5	Peak_199418	chr17	17371277	17372002	28665	123
chr17	17371400	17371600	164760_E7	Peak_199419	chr17	17371277	17372002	28665	200
chr17	17371600	17371800	164761_E5	Peak_199420	chr17	17371277	17372002	28665	200
chr17	17371800	17372200	164762_E7	Peak_199421	chr17	17371277	17372002	28665	202
chr17	17372200	17372600	164763_E8	Peak_199422	.	-1	-1	.	0
chr17	17372600	17373400	164764_E11	Peak_199423	.	-1	-1	.	0
chr17	17373400	17375800	164765_E13	Peak_199424	.	-1	-1	.	0
chr17	17375800	17378600	164766_E14	Peak_199425	.	-1	-1	.	0
chr17	17378600	17381200	164767_E13	Peak_199426	.	-1	-1	.	0
chr17	17381200	17382400	164768_E14	Peak_199427	.	-1	-1	.	0
chr17	17382400	17390800	164769_E13	Peak_199428	.	-1	-1	.	0
chr17	17390800	17392600	164770_E14	Peak_199429	.	-1	-1	.	0
chr17	17392600	17397400	164771_E13	Peak_199430	.	-1	-1	.	0
chr17	17397400	17404600	164772_E14	Peak_199431	.	-1	-1	.	0
chr17	17404600	17405000	164773_E3	Peak_199432	.	-1	-1	.	0
chr17	17405000	17411200	164774_E2	Peak_199433	.	-1	-1	.	0
chr17	17411200	17412400	164775_E3	Peak_199434	.	-1	-1	.	0
chr17	17412400	17419600	164776_E2	Peak_199435	.	-1	-1	.	0
chr17	17419600	17420000	164777_E3	Peak_199436	.	-1	-1	.	0
chr17	17420000	17430800	164778_E2	Peak_199437	.	-1	-1	.	0
chr17	17430800	17431000	164779_E12	Peak_199438	chr17	17430989	17431523	28666	11
chr17	17431000	17431200	164780_E7	Peak_199439	chr17	17430989	17431523	28666	200
chr17	17431200	17431400	164781_E5	Peak_199440	chr17	17430989	17431523	28666	200
chr17	17431400	17431600	164782_E7	Peak_199441	chr17	17430989	17431523	28666	123
chr17	17431600	17431800	164783_E8	Peak_199442	.	-1	-1	.	0
chr17	17431800	17432200	164784_E9	Peak_199443	.	-1	-1	.	0
chr17	17432200	17432800	164785_E11	Peak_199444	.	-1	-1	.	0
chr17	17432800	17436800	164786_E13	Peak_199445	.	-1	-1	.	0
chr17	17436800	17437400	164787_E14	Peak_199446	.	-1	-1	.	0
chr17	17437400	17438800	164788_E13	Peak_199447	.	-1	-1	.	0
chr17	17438800	17440600	164789_E14	Peak_199448	.	-1	-1	.	0
chr17	17440600	17443200	164790_E13	Peak_199449	.	-1	-1	.	0
chr17	17443200	17444400	164791_E14	Peak_199450	.	-1	-1	.	0
chr17	17444400	17445600	164792_E3	Peak_199451	.	-1	-1	.	0
chr17	17445600	17447800	164793_E2	Peak_199452	.	-1	-1	.	0
chr17	17447800	17448800	164794_E3	Peak_199453	.	-1	-1	.	0
chr17	17448800	17449200	164795_E2	Peak_199454	.	-1	-1	.	0
chr17	17449200	17449400	164796_E3	Peak_199455	.	-1	-1	.	0
chr17	17449400	17451000	164797_E2	Peak_199456	.	-1	-1	.	0
chr17	17451000	17452400	164798_E13	Peak_199457	.	-1	-1	.	0
chr17	17452400	17458400	164799_E14	Peak_199458	.	-1	-1	.	0
chr17	17458400	17459600	164800_E3	Peak_199459	.	-1	-1	.	0
chr17	17459600	17463000	164801_E2	Peak_199460	.	-1	-1	.	0
chr17	17463000	17464600	164802_E3	Peak_199461	.	-1	-1	.	0
chr17	17464600	17466200	164803_E2	Peak_199462	.	-1	-1	.	0
chr17	17466200	17467800	164804_E13	Peak_199463	.	-1	-1	.	0
chr17	17467800	17468000	164805_E14	Peak_199464	.	-1	-1	.	0
chr17	17468000	17468600	164806_E13	Peak_199465	.	-1	-1	.	0
chr17	17468600	17470600	164807_E14	Peak_199466	.	-1	-1	.	0
chr17	17470600	17473800	164808_E13	Peak_199467	.	-1	-1	.	0
chr17	17473800	17476600	164809_E14	Peak_199468	.	-1	-1	.	0
chr17	17476600	17479200	164810_E3	Peak_199469	.	-1	-1	.	0
chr17	17479200	17482600	164811_E2	Peak_199470	.	-1	-1	.	0
chr17	17482600	17485200	164812_E3	Peak_199471	.	-1	-1	.	0
chr17	17485200	17489200	164813_E2	Peak_199472	.	-1	-1	.	0
chr17	17489200	17489600	164814_E3	Peak_199473	.	-1	-1	.	0
chr17	17489600	17491200	164815_E14	Peak_199474	.	-1	-1	.	0
chr17	17491200	17492000	164816_E13	Peak_199475	.	-1	-1	.	0
chr17	17492000	17492800	164817_E14	Peak_199476	.	-1	-1	.	0
chr17	17492800	17494000	164818_E13	Peak_199477	.	-1	-1	.	0
chr17	17494000	17494800	164819_E14	Peak_199478	.	-1	-1	.	0
chr17	17494800	17502000	164820_E13	Peak_199479	.	-1	-1	.	0
chr17	17502000	17502400	164821_E14	Peak_199480	.	-1	-1	.	0
chr17	17502400	17510200	164822_E13	Peak_199481	.	-1	-1	.	0
chr17	17510200	17510400	164823_E10	Peak_199482	.	-1	-1	.	0
chr17	17510400	17510600	164824_E9	Peak_199483	.	-1	-1	.	0
chr17	17510600	17511800	164825_E7	Peak_199484	chr17	17510656	17511876	28667	1144
chr17	17511800	17512600	164826_E8	Peak_199485	chr17	17510656	17511876	28667	76
chr17	17512600	17512800	164827_E7	Peak_199486	chr17	17512622	17512917	28668	178
chr17	17512800	17513000	164828_E6	Peak_199487	chr17	17512622	17512917	28668	117
chr17	17513000	17513200	164829_E9	Peak_199488	.	-1	-1	.	0
chr17	17513200	17514600	164830_E11	Peak_199489	.	-1	-1	.	0
chr17	17514600	17514800	164831_E14	Peak_199490	.	-1	-1	.	0
chr17	17514800	17515600	164832_E13	Peak_199491	.	-1	-1	.	0
chr17	17515600	17520000	164833_E14	Peak_199492	.	-1	-1	.	0
chr17	17520000	17520400	164834_E13	Peak_199493	.	-1	-1	.	0
chr17	17520400	17520600	164835_E11	Peak_199494	.	-1	-1	.	0
chr17	17520600	17521200	164836_E6	Peak_199495	chr17	17520653	17521096	28669	443
chr17	17521200	17521400	164837_E11	Peak_199496	.	-1	-1	.	0
chr17	17521400	17529000	164838_E14	Peak_199497	.	-1	-1	.	0
chr17	17529000	17529800	164839_E9	Peak_199498	.	-1	-1	.	0
chr17	17529800	17530000	164840_E6	Peak_199499	chr17	17529825	17530178	28670	175
chr17	17530000	17530400	164841_E5	Peak_199500	chr17	17529825	17530178	28670	178
chr17	17530400	17530600	164842_E9	Peak_199501	.	-1	-1	.	0
chr17	17530600	17533400	164843_E14	Peak_199502	chr17	17531384	17531587	28671	203
chr17	17533400	17541600	164844_E13	Peak_199503	.	-1	-1	.	0
chr17	17541600	17542000	164845_E11	Peak_199504	.	-1	-1	.	0
chr17	17542000	17542400	164846_E9	Peak_199505	.	-1	-1	.	0
chr17	17542400	17546400	164847_E13	Peak_199506	.	-1	-1	.	0
chr17	17546400	17585600	164848_E2	Peak_199507	.	-1	-1	.	0
chr17	17585600	17586200	164849_E8	Peak_199508	.	-1	-1	.	0
chr17	17586200	17586600	164850_E12	Peak_199509	.	-1	-1	.	0
chr17	17586600	17609000	164851_E2	Peak_199510	.	-1	-1	.	0
chr17	17609000	17610000	164852_E3	Peak_199511	.	-1	-1	.	0
chr17	17610000	17628400	164853_E2	Peak_199512	.	-1	-1	.	0
chr17	17628400	17628600	164854_E10	Peak_199513	.	-1	-1	.	0
chr17	17628600	17629000	164855_E8	Peak_199514	.	-1	-1	.	0
chr17	17629000	17629400	164856_E11	Peak_199515	.	-1	-1	.	0
chr17	17629400	17659800	164857_E13	Peak_199516	.	-1	-1	.	0
chr17	17659800	17675800	164858_E14	Peak_199517	.	-1	-1	.	0
chr17	17675800	17678400	164859_E13	Peak_199518	.	-1	-1	.	0
chr17	17678400	17691000	164860_E14	Peak_199519	.	-1	-1	.	0
chr17	17691000	17698600	164861_E13	Peak_199520	.	-1	-1	.	0
chr17	17698600	17716000	164862_E14	Peak_199521	.	-1	-1	.	0
chr17	17716000	17719000	164863_E13	Peak_199522	.	-1	-1	.	0
chr17	17719000	17720000	164864_E11	Peak_199523	.	-1	-1	.	0
chr17	17720000	17724400	164865_E13	Peak_199524	.	-1	-1	.	0
chr17	17724400	17724600	164866_E11	Peak_199525	.	-1	-1	.	0
chr17	17724600	17725000	164867_E9	Peak_199526	.	-1	-1	.	0
chr17	17725000	17725800	164868_E11	Peak_199527	.	-1	-1	.	0
chr17	17725800	17726400	164869_E13	Peak_199528	.	-1	-1	.	0
chr17	17726400	17727400	164870_E10	Peak_199529	.	-1	-1	.	0
chr17	17727400	17728000	164871_E13	Peak_199530	.	-1	-1	.	0
chr17	17728000	17730000	164872_E11	Peak_199531	.	-1	-1	.	0
chr17	17730000	17730200	164873_E9	Peak_199532	.	-1	-1	.	0
chr17	17730200	17730600	164874_E10	Peak_199533	.	-1	-1	.	0
chr17	17730600	17732400	164875_E13	Peak_199534	.	-1	-1	.	0
chr17	17732400	17735200	164876_E11	Peak_199535	.	-1	-1	.	0
chr17	17735200	17736400	164877_E13	Peak_199536	.	-1	-1	.	0
chr17	17736400	17736800	164878_E11	Peak_199537	.	-1	-1	.	0
chr17	17736800	17737800	164879_E9	Peak_199538	.	-1	-1	.	0
chr17	17737800	17738200	164880_E6	Peak_199539	chr17	17737850	17738203	28672	350
chr17	17738200	17739400	164881_E9	Peak_199540	chr17	17739323	17739667	28673	77
chr17	17739400	17740200	164882_E6	Peak_199541	chr17	17739323	17739667	28673	267
chr17	17740200	17740600	164883_E11	Peak_199542	.	-1	-1	.	0
chr17	17740600	17742000	164884_E9	Peak_199543	.	-1	-1	.	0
chr17	17742000	17742200	164885_E10	Peak_199544	.	-1	-1	.	0
chr17	17742200	17744600	164886_E13	Peak_199545	.	-1	-1	.	0
chr17	17744600	17745800	164887_E11	Peak_199546	.	-1	-1	.	0
chr17	17745800	17746800	164888_E13	Peak_199547	.	-1	-1	.	0
chr17	17746800	17747600	164889_E11	Peak_199548	.	-1	-1	.	0
chr17	17747600	17749400	164890_E13	Peak_199549	.	-1	-1	.	0
chr17	17749400	17749800	164891_E11	Peak_199550	.	-1	-1	.	0
chr17	17749800	17753000	164892_E13	Peak_199551	.	-1	-1	.	0
chr17	17753000	17753200	164893_E11	Peak_199552	.	-1	-1	.	0
chr17	17753200	17754400	164894_E13	Peak_199553	.	-1	-1	.	0
chr17	17754400	17756400	164895_E11	Peak_199554	.	-1	-1	.	0
chr17	17756400	17757400	164896_E13	Peak_199555	.	-1	-1	.	0
chr17	17757400	17758400	164897_E11	Peak_199556	.	-1	-1	.	0
chr17	17758400	17759200	164898_E9	Peak_199557	.	-1	-1	.	0
chr17	17759200	17759600	164899_E11	Peak_199558	.	-1	-1	.	0
chr17	17759600	17759800	164900_E9	Peak_199559	.	-1	-1	.	0
chr17	17759800	17760200	164901_E10	Peak_199560	.	-1	-1	.	0
chr17	17760200	17760800	164902_E8	Peak_199561	.	-1	-1	.	0
chr17	17760800	17762800	164903_E7	Peak_199562	.	-1	-1	.	0
chr17	17762800	17763000	164904_E9	Peak_199563	.	-1	-1	.	0
chr17	17763000	17763600	164905_E10	Peak_199564	.	-1	-1	.	0
chr17	17763600	17827800	164906_E2	Peak_199565	.	-1	-1	.	0
chr17	17827800	17828400	164907_E3	Peak_199566	.	-1	-1	.	0
chr17	17828400	17897200	164908_E2	Peak_199567	.	-1	-1	.	0
chr17	17897200	17905600	164909_E1	Peak_199568	.	-1	-1	.	0
chr17	17905600	17960200	164910_E2	Peak_199569	.	-1	-1	.	0
chr17	17960200	17962800	164911_E1	Peak_199570	.	-1	-1	.	0
chr17	17962800	17963200	164912_E12	Peak_199571	.	-1	-1	.	0
chr17	17963200	17963600	164913_E8	Peak_199572	.	-1	-1	.	0
chr17	17963600	17964200	164914_E7	Peak_199573	chr17	17963705	17964134	28676	429
chr17	17964200	17965200	164915_E8	Peak_199574	chr17	17964688	17965028	28678	340
chr17	17965200	17965400	164916_E7	Peak_199575	chr17	17965232	17965503	28679	168
chr17	17965400	17966000	164917_E5	Peak_199576	chr17	17965675	17965847	28680	172
chr17	17966000	17966600	164918_E13	Peak_199577	.	-1	-1	.	0
chr17	17966600	17967000	164919_E11	Peak_199578	.	-1	-1	.	0
chr17	17967000	17967200	164920_E13	Peak_199579	.	-1	-1	.	0
chr17	17967200	17974400	164921_E2	Peak_199580	.	-1	-1	.	0
chr17	17974400	17974800	164922_E8	Peak_199581	chr17	17974544	17975855	28681	256
chr17	17974800	17975800	164923_E7	Peak_199582	chr17	17974544	17975855	28681	1000
chr17	17975800	17976000	164924_E8	Peak_199583	chr17	17974544	17975855	28681	55
chr17	17976000	17976200	164925_E9	Peak_199584	.	-1	-1	.	0
chr17	17976200	17976800	164926_E11	Peak_199585	.	-1	-1	.	0
chr17	17976800	17983400	164927_E13	Peak_199586	.	-1	-1	.	0
chr17	17983400	17989600	164928_E1	Peak_199587	.	-1	-1	.	0
chr17	17989600	18021200	164929_E2	Peak_199588	.	-1	-1	.	0
chr17	18021200	18021600	164930_E1	Peak_199589	.	-1	-1	.	0
chr17	18021600	18045800	164931_E2	Peak_199590	.	-1	-1	.	0
chr17	18045800	18046600	164932_E1	Peak_199591	.	-1	-1	.	0
chr17	18046600	18046800	164933_E12	Peak_199592	.	-1	-1	.	0
chr17	18046800	18047600	164934_E7	Peak_199593	chr17	18046869	18047533	28682	664
chr17	18047600	18047800	164935_E8	Peak_199594	.	-1	-1	.	0
chr17	18047800	18048200	164936_E12	Peak_199595	.	-1	-1	.	0
chr17	18048200	18065600	164937_E2	Peak_199596	.	-1	-1	.	0
chr17	18065600	18065800	164938_E3	Peak_199597	.	-1	-1	.	0
chr17	18065800	18067800	164939_E2	Peak_199598	.	-1	-1	.	0
chr17	18067800	18069000	164940_E3	Peak_199599	.	-1	-1	.	0
chr17	18069000	18085000	164941_E2	Peak_199600	.	-1	-1	.	0
chr17	18085000	18086200	164942_E3	Peak_199601	.	-1	-1	.	0
chr17	18086200	18096000	164943_E2	Peak_199602	.	-1	-1	.	0
chr17	18096000	18096600	164944_E3	Peak_199603	.	-1	-1	.	0
chr17	18096600	18115600	164945_E2	Peak_199604	.	-1	-1	.	0
chr17	18115600	18116000	164946_E3	Peak_199605	.	-1	-1	.	0
chr17	18116000	18302600	164947_E2	Peak_199606	.	-1	-1	.	0
chr17	18302600	18303000	164948_E3	Peak_199607	.	-1	-1	.	0
chr17	18303000	18346800	164949_E2	Peak_199608	.	-1	-1	.	0
chr17	18346800	18347600	164950_E3	Peak_199609	.	-1	-1	.	0
chr17	18347600	18391200	164951_E2	Peak_199610	.	-1	-1	.	0
chr17	18391200	18391400	164952_E3	Peak_199611	.	-1	-1	.	0
chr17	18391400	18403400	164953_E2	Peak_199612	.	-1	-1	.	0
chr17	18403400	18403600	164954_E3	Peak_199613	.	-1	-1	.	0
chr17	18403600	18603800	164955_E2	Peak_199614	chr17	18458653	18459093	28683	440
chr17	18603800	18604600	164956_E3	Peak_199615	.	-1	-1	.	0
chr17	18604600	18658200	164957_E2	Peak_199616	.	-1	-1	.	0
chr17	18658200	18658800	164958_E3	Peak_199617	.	-1	-1	.	0
chr17	18658800	18667400	164959_E2	Peak_199618	.	-1	-1	.	0
chr17	18667400	18667600	164960_E3	Peak_199619	.	-1	-1	.	0
chr17	18667600	18697600	164961_E2	Peak_199620	.	-1	-1	.	0
chr17	18697600	18697800	164962_E3	Peak_199621	.	-1	-1	.	0
chr17	18697800	19034800	164963_E2	Peak_199622	.	-1	-1	.	0
chr17	19034800	19035600	164964_E3	Peak_199623	.	-1	-1	.	0
chr17	19035600	19042400	164965_E2	Peak_199624	.	-1	-1	.	0
chr17	19042400	19042800	164966_E3	Peak_199625	.	-1	-1	.	0
chr17	19042800	19075800	164967_E2	Peak_199626	.	-1	-1	.	0
chr17	19075800	19076800	164968_E3	Peak_199627	.	-1	-1	.	0
chr17	19076800	19105800	164969_E2	Peak_199628	.	-1	-1	.	0
chr17	19105800	19106200	164970_E3	Peak_199629	.	-1	-1	.	0
chr17	19106200	19126000	164971_E2	Peak_199630	.	-1	-1	.	0
chr17	19126000	19126400	164972_E3	Peak_199631	.	-1	-1	.	0
chr17	19126400	19141600	164973_E2	Peak_199632	.	-1	-1	.	0
chr17	19141600	19142400	164974_E3	Peak_199633	.	-1	-1	.	0
chr17	19142400	19230200	164975_E4	Peak_199634	.	-1	-1	.	0
chr17	19230200	19303400	164976_E2	Peak_199635	.	-1	-1	.	0
chr17	19303400	19304000	164977_E3	Peak_199636	.	-1	-1	.	0
chr17	19304000	19320600	164978_E2	Peak_199637	.	-1	-1	.	0
chr17	19320600	19321400	164979_E3	Peak_199638	.	-1	-1	.	0
chr17	19321400	19400000	164980_E2	Peak_199639	.	-1	-1	.	0
chr17	19400000	19400600	164981_E3	Peak_199640	.	-1	-1	.	0
chr17	19400600	19461800	164982_E2	Peak_199641	.	-1	-1	.	0
chr17	19461800	19463600	164983_E3	Peak_199642	.	-1	-1	.	0
chr17	19463600	19759000	164984_E2	Peak_199643	.	-1	-1	.	0
chr17	19759000	19759800	164985_E3	Peak_199644	.	-1	-1	.	0
chr17	19759800	19765200	164986_E2	Peak_199645	.	-1	-1	.	0
chr17	19765200	19765600	164987_E3	Peak_199646	.	-1	-1	.	0
chr17	19765600	19779000	164988_E2	Peak_199647	.	-1	-1	.	0
chr17	19779000	19779600	164989_E3	Peak_199648	.	-1	-1	.	0
chr17	19779600	19828000	164990_E2	Peak_199649	.	-1	-1	.	0
chr17	19828000	19828600	164991_E3	Peak_199650	.	-1	-1	.	0
chr17	19828600	19872000	164992_E2	Peak_199651	.	-1	-1	.	0
chr17	19872000	19872400	164993_E3	Peak_199652	.	-1	-1	.	0
chr17	19872400	19891400	164994_E2	Peak_199653	.	-1	-1	.	0
chr17	19891400	19891800	164995_E3	Peak_199654	.	-1	-1	.	0
chr17	19891800	19935200	164996_E2	Peak_199655	.	-1	-1	.	0
chr17	19935200	19935600	164997_E3	Peak_199656	.	-1	-1	.	0
chr17	19935600	20028400	164998_E2	Peak_199657	.	-1	-1	.	0
chr17	20028400	20029200	164999_E3	Peak_199658	.	-1	-1	.	0
chr17	20029200	20188000	165000_E2	Peak_199659	.	-1	-1	.	0
chr17	20188000	20189200	165001_E3	Peak_199660	.	-1	-1	.	0
chr17	20189200	20304000	165002_E2	Peak_199661	.	-1	-1	.	0
chr17	20304000	20304200	165003_E3	Peak_199662	.	-1	-1	.	0
chr17	20304200	20311400	165004_E2	Peak_199663	.	-1	-1	.	0
chr17	20311400	20311600	165005_E3	Peak_199664	.	-1	-1	.	0
chr17	20311600	20355000	165006_E2	Peak_199665	.	-1	-1	.	0
chr17	20355000	20356000	165007_E3	Peak_199666	.	-1	-1	.	0
chr17	20356000	20459200	165008_E2	Peak_199667	.	-1	-1	.	0
chr17	20459200	20460600	165009_E3	Peak_199668	.	-1	-1	.	0
chr17	20460600	20578200	165010_E2	Peak_199669	.	-1	-1	.	0
chr17	20578200	20579800	165011_E3	Peak_199670	.	-1	-1	.	0
chr17	20579800	20581200	165012_E2	Peak_199671	.	-1	-1	.	0
chr17	20581200	20582000	165013_E3	Peak_199672	.	-1	-1	.	0
chr17	20582000	20692400	165014_E2	Peak_199673	.	-1	-1	.	0
chr17	20692400	20692600	165015_E3	Peak_199674	.	-1	-1	.	0
chr17	20692600	20748000	165016_E2	Peak_199675	.	-1	-1	.	0
chr17	20748000	20748600	165017_E3	Peak_199676	.	-1	-1	.	0
chr17	20748600	20795000	165018_E2	Peak_199677	.	-1	-1	.	0
chr17	20795000	20795400	165019_E3	Peak_199678	.	-1	-1	.	0
chr17	20795400	20838600	165020_E2	Peak_199679	.	-1	-1	.	0
chr17	20838600	20839000	165021_E3	Peak_199680	.	-1	-1	.	0
chr17	20839000	20883000	165022_E2	Peak_199681	.	-1	-1	.	0
chr17	20883000	20884000	165023_E3	Peak_199682	.	-1	-1	.	0
chr17	20884000	20938800	165024_E2	Peak_199683	.	-1	-1	.	0
chr17	20938800	20939400	165025_E3	Peak_199684	.	-1	-1	.	0
chr17	20939400	20975400	165026_E2	Peak_199685	.	-1	-1	.	0
chr17	20975400	20976000	165027_E3	Peak_199686	.	-1	-1	.	0
chr17	20976000	21004000	165028_E2	Peak_199687	.	-1	-1	.	0
chr17	21004000	21005400	165029_E3	Peak_199688	.	-1	-1	.	0
chr17	21005400	21056800	165030_E2	Peak_199689	.	-1	-1	.	0
chr17	21056800	21071400	165031_E1	Peak_199690	.	-1	-1	.	0
chr17	21071400	21081400	165032_E2	Peak_199691	.	-1	-1	.	0
chr17	21081400	21081600	165033_E8	Peak_199692	.	-1	-1	.	0
chr17	21081600	21082200	165034_E7	Peak_199693	chr17	21081607	21082904	28685	593
chr17	21082200	21082400	165035_E5	Peak_199694	chr17	21081607	21082904	28685	200
chr17	21082400	21083400	165036_E7	Peak_199695	chr17	21081607	21082904	28685	504
chr17	21083400	21083600	165037_E8	Peak_199696	.	-1	-1	.	0
chr17	21083600	21083800	165038_E9	Peak_199697	.	-1	-1	.	0
chr17	21083800	21086000	165039_E11	Peak_199698	.	-1	-1	.	0
chr17	21086000	21088400	165040_E13	Peak_199699	.	-1	-1	.	0
chr17	21088400	21105800	165041_E14	Peak_199700	.	-1	-1	.	0
chr17	21105800	21107000	165042_E13	Peak_199701	.	-1	-1	.	0
chr17	21107000	21122400	165043_E2	Peak_199702	.	-1	-1	.	0
chr17	21122400	21122800	165044_E3	Peak_199703	.	-1	-1	.	0
chr17	21122800	21136200	165045_E2	Peak_199704	.	-1	-1	.	0
chr17	21136200	21144000	165046_E1	Peak_199705	.	-1	-1	.	0
chr17	21144000	21145200	165047_E2	Peak_199706	.	-1	-1	.	0
chr17	21145200	21145400	165048_E12	Peak_199707	.	-1	-1	.	0
chr17	21145400	21145600	165049_E8	Peak_199708	chr17	21145506	21146320	28687	94
chr17	21145600	21146400	165050_E7	Peak_199709	chr17	21145506	21146320	28687	720
chr17	21146400	21147000	165051_E8	Peak_199710	.	-1	-1	.	0
chr17	21147000	21148200	165052_E11	Peak_199711	.	-1	-1	.	0
chr17	21148200	21149400	165053_E13	Peak_199712	.	-1	-1	.	0
chr17	21149400	21166200	165054_E14	Peak_199713	.	-1	-1	.	0
chr17	21166200	21168200	165055_E3	Peak_199714	.	-1	-1	.	0
chr17	21168200	21171000	165056_E2	Peak_199715	.	-1	-1	.	0
chr17	21171000	21172400	165057_E3	Peak_199716	.	-1	-1	.	0
chr17	21172400	21178200	165058_E2	Peak_199717	.	-1	-1	.	0
chr17	21178200	21179000	165059_E3	Peak_199718	.	-1	-1	.	0
chr17	21179000	21228400	165060_E2	Peak_199719	.	-1	-1	.	0
chr17	21228400	21228800	165061_E12	Peak_199720	.	-1	-1	.	0
chr17	21228800	21244000	165062_E2	Peak_199721	.	-1	-1	.	0
chr17	21244000	21353600	165063_E4	Peak_199722	.	-1	-1	.	0
chr17	21353600	21363200	165064_E2	Peak_199723	.	-1	-1	.	0
chr17	21363200	21371800	165065_E1	Peak_199724	.	-1	-1	.	0
chr17	21371800	21432800	165066_E2	Peak_199725	.	-1	-1	.	0
chr17	21432800	21433400	165067_E3	Peak_199726	.	-1	-1	.	0
chr17	21433400	21445600	165068_E2	Peak_199727	.	-1	-1	.	0
chr17	21445600	21451000	165069_E1	Peak_199728	.	-1	-1	.	0
chr17	21451000	21507000	165070_E2	Peak_199729	.	-1	-1	.	0
chr17	21507000	21507600	165071_E12	Peak_199730	.	-1	-1	.	0
chr17	21507600	21511200	165072_E2	Peak_199731	.	-1	-1	.	0
chr17	21511200	21520200	165073_E1	Peak_199732	.	-1	-1	.	0
chr17	21520200	21520600	165074_E12	Peak_199733	.	-1	-1	.	0
chr17	21520600	21521400	165075_E8	Peak_199734	chr17	21520633	21520914	28688	281
chr17	21521400	21533400	165076_E2	Peak_199735	.	-1	-1	.	0
chr17	21533400	21534200	165077_E13	Peak_199736	.	-1	-1	.	0
chr17	21534200	21534600	165078_E14	Peak_199737	.	-1	-1	.	0
chr17	21534600	21536200	165079_E13	Peak_199738	.	-1	-1	.	0
chr17	21536200	21538600	165080_E1	Peak_199739	.	-1	-1	.	0
chr17	21538600	21540600	165081_E2	Peak_199740	.	-1	-1	.	0
chr17	21540600	21542600	165082_E3	Peak_199741	.	-1	-1	.	0
chr17	21542600	21543200	165083_E1	Peak_199742	.	-1	-1	.	0
chr17	21543200	21559600	165084_E2	Peak_199743	.	-1	-1	.	0
chr17	21559600	21559800	165085_E12	Peak_199744	.	-1	-1	.	0
chr17	21559800	21560600	165086_E7	Peak_199745	chr17	21559939	21560550	28689	611
chr17	21560600	21561600	165087_E10	Peak_199746	.	-1	-1	.	0
chr17	21561600	21565000	165088_E13	Peak_199747	.	-1	-1	.	0
chr17	21565000	21572200	165089_E14	Peak_199748	.	-1	-1	.	0
chr17	21572200	21575200	165090_E13	Peak_199749	.	-1	-1	.	0
chr17	21575200	21575800	165091_E10	Peak_199750	chr17	21575741	21576091	28690	59
chr17	21575800	21576000	165092_E6	Peak_199751	chr17	21575741	21576091	28690	200
chr17	21576000	21576200	165093_E9	Peak_199752	chr17	21575741	21576091	28690	91
chr17	21576200	21576600	165094_E10	Peak_199753	.	-1	-1	.	0
chr17	21576600	21579600	165095_E13	Peak_199754	.	-1	-1	.	0
chr17	21579600	21583400	165096_E2	Peak_199755	.	-1	-1	.	0
chr17	21583400	21586800	165097_E13	Peak_199756	chr17	21586770	21587730	28691	30
chr17	21586800	21587000	165098_E5	Peak_199757	chr17	21586770	21587730	28691	200
chr17	21587000	21587800	165099_E7	Peak_199758	chr17	21586770	21587730	28691	730
chr17	21587800	21588800	165100_E9	Peak_199759	.	-1	-1	.	0
chr17	21588800	21589000	165101_E6	Peak_199760	chr17	21588877	21589052	28692	123
chr17	21589000	21589200	165102_E9	Peak_199761	chr17	21588877	21589052	28692	52
chr17	21589200	21591800	165103_E14	Peak_199762	.	-1	-1	.	0
chr17	21591800	21593000	165104_E13	Peak_199763	.	-1	-1	.	0
chr17	21593000	21602800	165105_E14	Peak_199764	.	-1	-1	.	0
chr17	21602800	21610200	165106_E13	Peak_199765	.	-1	-1	.	0
chr17	21610200	21615600	165107_E10	Peak_199766	.	-1	-1	.	0
chr17	21615600	21616200	165108_E9	Peak_199767	.	-1	-1	.	0
chr17	21616200	21616400	165109_E10	Peak_199768	.	-1	-1	.	0
chr17	21616400	21617200	165110_E13	Peak_199769	.	-1	-1	.	0
chr17	21617200	21621000	165111_E14	Peak_199770	.	-1	-1	.	0
chr17	21621000	21624800	165112_E13	Peak_199771	.	-1	-1	.	0
chr17	21624800	21625200	165113_E10	Peak_199772	.	-1	-1	.	0
chr17	21625200	21625600	165114_E9	Peak_199773	.	-1	-1	.	0
chr17	21625600	21626200	165115_E7	Peak_199774	chr17	21625631	21626296	28693	569
chr17	21626200	21626400	165116_E8	Peak_199775	chr17	21625631	21626296	28693	96
chr17	21626400	21627400	165117_E9	Peak_199776	.	-1	-1	.	0
chr17	21627400	21628200	165118_E11	Peak_199777	.	-1	-1	.	0
chr17	21628200	21630000	165119_E14	Peak_199778	.	-1	-1	.	0
chr17	21630000	21632600	165120_E13	Peak_199779	.	-1	-1	.	0
chr17	21632600	21633600	165121_E14	Peak_199780	.	-1	-1	.	0
chr17	21633600	21637200	165122_E13	Peak_199781	.	-1	-1	.	0
chr17	21637200	21640200	165123_E14	Peak_199782	.	-1	-1	.	0
chr17	21640200	21642400	165124_E13	Peak_199783	.	-1	-1	.	0
chr17	21642400	21648600	165125_E14	Peak_199784	.	-1	-1	.	0
chr17	21648600	21652200	165126_E13	Peak_199785	.	-1	-1	.	0
chr17	21652200	21652400	165127_E11	Peak_199786	.	-1	-1	.	0
chr17	21652400	21652800	165128_E9	Peak_199787	chr17	21652778	21652975	28694	22
chr17	21652800	21653000	165129_E6	Peak_199788	chr17	21652778	21652975	28694	175
chr17	21653000	21653400	165130_E8	Peak_199789	chr17	21653388	21654074	28695	12
chr17	21653400	21654200	165131_E7	Peak_199790	chr17	21653388	21654074	28695	674
chr17	21654200	21654400	165132_E8	Peak_199791	.	-1	-1	.	0
chr17	21654400	21654600	165133_E9	Peak_199792	.	-1	-1	.	0
chr17	21654600	21668000	165134_E13	Peak_199793	.	-1	-1	.	0
chr17	21668000	21668600	165135_E9	Peak_199794	.	-1	-1	.	0
chr17	21668600	21669000	165136_E8	Peak_199795	chr17	21668785	21669919	28696	215
chr17	21669000	21670000	165137_E7	Peak_199796	chr17	21668785	21669919	28696	919
chr17	21670000	21670200	165138_E8	Peak_199797	.	-1	-1	.	0
chr17	21670200	21671400	165139_E10	Peak_199798	.	-1	-1	.	0
chr17	21671400	21671600	165140_E5	Peak_199799	chr17	21671493	21671704	28697	107
chr17	21671600	21671800	165141_E6	Peak_199800	chr17	21671493	21671704	28697	104
chr17	21671800	21672000	165142_E9	Peak_199801	.	-1	-1	.	0
chr17	21672000	21672200	165143_E6	Peak_199802	.	-1	-1	.	0
chr17	21672200	21673000	165144_E12	Peak_199803	.	-1	-1	.	0
chr17	21673000	21686600	165145_E2	Peak_199804	.	-1	-1	.	0
chr17	21686600	21692000	165146_E13	Peak_199805	.	-1	-1	.	0
chr17	21692000	21692600	165147_E14	Peak_199806	.	-1	-1	.	0
chr17	21692600	21697200	165148_E13	Peak_199807	.	-1	-1	.	0
chr17	21697200	21699200	165149_E14	Peak_199808	.	-1	-1	.	0
chr17	21699200	21703000	165150_E13	Peak_199809	.	-1	-1	.	0
chr17	21703000	21703200	165151_E10	Peak_199810	.	-1	-1	.	0
chr17	21703200	21703400	165152_E5	Peak_199811	chr17	21703230	21704328	28699	170
chr17	21703400	21704200	165153_E7	Peak_199812	chr17	21703230	21704328	28699	800
chr17	21704200	21704400	165154_E8	Peak_199813	chr17	21703230	21704328	28699	128
chr17	21704400	21705600	165155_E11	Peak_199814	.	-1	-1	.	0
chr17	21705600	21707400	165156_E13	Peak_199815	.	-1	-1	.	0
chr17	21707400	21708200	165157_E14	Peak_199816	.	-1	-1	.	0
chr17	21708200	21710800	165158_E13	Peak_199817	.	-1	-1	.	0
chr17	21710800	21714800	165159_E14	Peak_199818	.	-1	-1	.	0
chr17	21714800	21716200	165160_E13	Peak_199819	.	-1	-1	.	0
chr17	21716200	21717000	165161_E11	Peak_199820	.	-1	-1	.	0
chr17	21717000	21719400	165162_E13	Peak_199821	.	-1	-1	.	0
chr17	21719400	21725600	165163_E14	Peak_199822	.	-1	-1	.	0
chr17	21725600	21734800	165164_E13	Peak_199823	.	-1	-1	.	0
chr17	21734800	21751600	165165_E2	Peak_199824	.	-1	-1	.	0
chr17	21751600	21753200	165166_E3	Peak_199825	.	-1	-1	.	0
chr17	21753200	21768200	165167_E2	Peak_199826	.	-1	-1	.	0
chr17	21768200	21769200	165168_E3	Peak_199827	.	-1	-1	.	0
chr17	21769200	21771600	165169_E14	Peak_199828	.	-1	-1	.	0
chr17	21771600	21783000	165170_E13	Peak_199829	.	-1	-1	.	0
chr17	21783000	21783200	165171_E14	Peak_199830	.	-1	-1	.	0
chr17	21783200	21787000	165172_E13	Peak_199831	.	-1	-1	.	0
chr17	21787000	21787200	165173_E10	Peak_199832	chr17	21787119	21787940	28700	81
chr17	21787200	21788000	165174_E7	Peak_199833	chr17	21787119	21787940	28700	740
chr17	21788000	21788600	165175_E10	Peak_199834	.	-1	-1	.	0
chr17	21788600	21789200	165176_E9	Peak_199835	.	-1	-1	.	0
chr17	21789200	21789600	165177_E11	Peak_199836	.	-1	-1	.	0
chr17	21789600	21789800	165178_E9	Peak_199837	.	-1	-1	.	0
chr17	21789800	21802000	165179_E14	Peak_199838	.	-1	-1	.	0
chr17	21802000	21809400	165180_E13	Peak_199839	.	-1	-1	.	0
chr17	21809400	21810600	165181_E11	Peak_199840	.	-1	-1	.	0
chr17	21810600	21815800	165182_E13	Peak_199841	.	-1	-1	.	0
chr17	21815800	21816000	165183_E11	Peak_199842	.	-1	-1	.	0
chr17	21816000	21816400	165184_E9	Peak_199843	chr17	21816336	21817249	28701	64
chr17	21816400	21817400	165185_E7	Peak_199844	chr17	21816336	21817249	28701	849
chr17	21817400	21818000	165186_E10	Peak_199845	.	-1	-1	.	0
chr17	21818000	21818400	165187_E9	Peak_199846	.	-1	-1	.	0
chr17	21818400	21819000	165188_E10	Peak_199847	.	-1	-1	.	0
chr17	21819000	21819200	165189_E13	Peak_199848	.	-1	-1	.	0
chr17	21819200	21819400	165190_E14	Peak_199849	.	-1	-1	.	0
chr17	21819400	21819600	165191_E13	Peak_199850	.	-1	-1	.	0
chr17	21819600	21820600	165192_E14	Peak_199851	.	-1	-1	.	0
chr17	21820600	21821600	165193_E13	Peak_199852	.	-1	-1	.	0
chr17	21821600	21830000	165194_E14	Peak_199853	.	-1	-1	.	0
chr17	21830000	21843600	165195_E13	Peak_199854	.	-1	-1	.	0
chr17	21843600	21844200	165196_E10	Peak_199855	chr17	21844169	21844872	28702	31
chr17	21844200	21845000	165197_E7	Peak_199856	chr17	21844169	21844872	28702	672
chr17	21845000	21845200	165198_E8	Peak_199857	.	-1	-1	.	0
chr17	21845200	21846000	165199_E9	Peak_199858	.	-1	-1	.	0
chr17	21846000	21846400	165200_E11	Peak_199859	.	-1	-1	.	0
chr17	21846400	21853400	165201_E14	Peak_199860	.	-1	-1	.	0
chr17	21853400	21856200	165202_E13	Peak_199861	.	-1	-1	.	0
chr17	21856200	21862000	165203_E14	Peak_199862	.	-1	-1	.	0
chr17	21862000	21870000	165204_E13	Peak_199863	.	-1	-1	.	0
chr17	21870000	21870200	165205_E9	Peak_199864	.	-1	-1	.	0
chr17	21870200	21870400	165206_E8	Peak_199865	.	-1	-1	.	0
chr17	21870400	21871000	165207_E7	Peak_199866	chr17	21870448	21870992	28703	544
chr17	21871000	21871200	165208_E8	Peak_199867	.	-1	-1	.	0
chr17	21871200	21871400	165209_E9	Peak_199868	.	-1	-1	.	0
chr17	21871400	21871600	165210_E6	Peak_199869	.	-1	-1	.	0
chr17	21871600	21872000	165211_E9	Peak_199870	.	-1	-1	.	0
chr17	21872000	21884200	165212_E14	Peak_199871	.	-1	-1	.	0
chr17	21884200	21890400	165213_E13	Peak_199872	.	-1	-1	.	0
chr17	21890400	21890600	165214_E9	Peak_199873	.	-1	-1	.	0
chr17	21890600	21891600	165215_E8	Peak_199874	chr17	21891570	21891894	28704	30
chr17	21891600	21892000	165216_E7	Peak_199875	chr17	21891570	21891894	28704	294
chr17	21892000	21892200	165217_E8	Peak_199876	.	-1	-1	.	0
chr17	21892200	21917800	165218_E2	Peak_199877	.	-1	-1	.	0
chr17	21917800	21918200	165219_E12	Peak_199878	chr17	21917926	21918070	28705	144
chr17	21918200	21924800	165220_E2	Peak_199879	.	-1	-1	.	0
chr17	21924800	21926000	165221_E3	Peak_199880	.	-1	-1	.	0
chr17	21926000	21952600	165222_E2	Peak_199881	.	-1	-1	.	0
chr17	21952600	21953200	165223_E3	Peak_199882	.	-1	-1	.	0
chr17	21953200	21964200	165224_E14	Peak_199883	.	-1	-1	.	0
chr17	21964200	21967600	165225_E13	Peak_199884	.	-1	-1	.	0
chr17	21967600	21971000	165226_E14	Peak_199885	.	-1	-1	.	0
chr17	21971000	21981400	165227_E13	Peak_199886	.	-1	-1	.	0
chr17	21981400	21982200	165228_E10	Peak_199887	.	-1	-1	.	0
chr17	21982200	21982600	165229_E8	Peak_199888	chr17	21982587	21983049	28706	13
chr17	21982600	21983000	165230_E7	Peak_199889	chr17	21982587	21983049	28706	400
chr17	21983000	21983200	165231_E8	Peak_199890	chr17	21982587	21983049	28706	49
chr17	21983200	21983400	165232_E12	Peak_199891	.	-1	-1	.	0
chr17	21983400	21999400	165233_E2	Peak_199892	.	-1	-1	.	0
chr17	21999400	22004200	165234_E3	Peak_199893	.	-1	-1	.	0
chr17	22004200	22009200	165235_E2	Peak_199894	.	-1	-1	.	0
chr17	22009200	22010200	165236_E3	Peak_199895	.	-1	-1	.	0
chr17	22010200	22013200	165237_E2	Peak_199896	.	-1	-1	.	0
chr17	22013200	22014800	165238_E3	Peak_199897	.	-1	-1	.	0
chr17	22014800	22016600	165239_E14	Peak_199898	.	-1	-1	.	0
chr17	22016600	22018000	165240_E13	Peak_199899	.	-1	-1	.	0
chr17	22018000	22019600	165241_E14	Peak_199900	.	-1	-1	.	0
chr17	22019600	22023800	165242_E13	Peak_199901	.	-1	-1	.	0
chr17	22023800	22031600	165243_E14	Peak_199902	.	-1	-1	.	0
chr17	22031600	22037200	165244_E3	Peak_199903	.	-1	-1	.	0
chr17	22037200	22041800	165245_E14	Peak_199904	.	-1	-1	.	0
chr17	22041800	22044200	165246_E13	Peak_199905	.	-1	-1	.	0
chr17	22044200	22045000	165247_E14	Peak_199906	.	-1	-1	.	0
chr17	22045000	22045800	165248_E13	Peak_199907	.	-1	-1	.	0
chr17	22045800	22046000	165249_E11	Peak_199908	.	-1	-1	.	0
chr17	22046000	22046400	165250_E8	Peak_199909	.	-1	-1	.	0
chr17	22046400	22046800	165251_E7	Peak_199910	chr17	22046480	22046935	28707	320
chr17	22046800	22047000	165252_E8	Peak_199911	chr17	22046480	22046935	28707	135
chr17	22047000	22056400	165253_E2	Peak_199912	.	-1	-1	.	0
chr17	22056400	22058400	165254_E3	Peak_199913	.	-1	-1	.	0
chr17	22058400	22060400	165255_E2	Peak_199914	.	-1	-1	.	0
chr17	22060400	22062200	165256_E3	Peak_199915	.	-1	-1	.	0
chr17	22062200	22080800	165257_E14	Peak_199916	.	-1	-1	.	0
chr17	22080800	22085800	165258_E13	Peak_199917	.	-1	-1	.	0
chr17	22085800	22095800	165259_E14	Peak_199918	.	-1	-1	.	0
chr17	22095800	22098000	165260_E13	Peak_199919	.	-1	-1	.	0
chr17	22098000	22098200	165261_E9	Peak_199920	.	-1	-1	.	0
chr17	22098200	22098400	165262_E8	Peak_199921	.	-1	-1	.	0
chr17	22098400	22098800	165263_E9	Peak_199922	.	-1	-1	.	0
chr17	22098800	22099200	165264_E8	Peak_199923	chr17	22099175	22099879	28708	25
chr17	22099200	22099800	165265_E7	Peak_199924	chr17	22099175	22099879	28708	600
chr17	22099800	22100400	165266_E8	Peak_199925	chr17	22099175	22099879	28708	79
chr17	22100400	22100800	165267_E9	Peak_199926	.	-1	-1	.	0
chr17	22100800	22103400	165268_E14	Peak_199927	.	-1	-1	.	0
chr17	22103400	22104600	165269_E13	Peak_199928	.	-1	-1	.	0
chr17	22104600	22110200	165270_E14	Peak_199929	.	-1	-1	.	0
chr17	22110200	22115200	165271_E13	Peak_199930	.	-1	-1	.	0
chr17	22115200	22121000	165272_E3	Peak_199931	.	-1	-1	.	0
chr17	22121000	22133400	165273_E14	Peak_199932	.	-1	-1	.	0
chr17	22133400	22138200	165274_E3	Peak_199933	.	-1	-1	.	0
chr17	22138200	22139400	165275_E2	Peak_199934	.	-1	-1	.	0
chr17	22139400	22141800	165276_E3	Peak_199935	.	-1	-1	.	0
chr17	22141800	22142400	165277_E2	Peak_199936	.	-1	-1	.	0
chr17	22142400	22142800	165278_E3	Peak_199937	.	-1	-1	.	0
chr17	22142800	22144800	165279_E2	Peak_199938	.	-1	-1	.	0
chr17	22144800	22145000	165280_E3	Peak_199939	.	-1	-1	.	0
chr17	22145000	22148200	165281_E2	Peak_199940	.	-1	-1	.	0
chr17	22148200	22149000	165282_E3	Peak_199941	.	-1	-1	.	0
chr17	22149000	22150200	165283_E2	Peak_199942	.	-1	-1	.	0
chr17	22150200	22150600	165284_E3	Peak_199943	.	-1	-1	.	0
chr17	22150600	22150800	165285_E2	Peak_199944	.	-1	-1	.	0
chr17	22150800	22153000	165286_E3	Peak_199945	.	-1	-1	.	0
chr17	22153000	22160600	165287_E2	Peak_199946	.	-1	-1	.	0
chr17	22160600	22160800	165288_E3	Peak_199947	.	-1	-1	.	0
chr17	22160800	22204600	165289_E2	Peak_199948	.	-1	-1	.	0
chr17	22204600	22205400	165290_E3	Peak_199949	.	-1	-1	.	0
chr17	22205400	22217800	165291_E2	Peak_199950	.	-1	-1	.	0
chr17	22217800	22218600	165292_E8	Peak_199951	chr17	22218255	22218438	28709	183
chr17	22218600	22234400	165293_E2	Peak_199952	.	-1	-1	.	0
chr17	22234400	22234800	165294_E3	Peak_199953	.	-1	-1	.	0
chr17	22234800	22272800	165295_E2	Peak_199954	.	-1	-1	.	0
chr17	22272800	22274200	165296_E3	Peak_199955	.	-1	-1	.	0
chr17	22274200	22277000	165297_E2	Peak_199956	.	-1	-1	.	0
chr17	22277000	22277600	165298_E3	Peak_199957	.	-1	-1	.	0
chr17	22277600	22278600	165299_E2	Peak_199958	.	-1	-1	.	0
chr17	22278600	22279200	165300_E3	Peak_199959	.	-1	-1	.	0
chr17	22279200	22282000	165301_E2	Peak_199960	.	-1	-1	.	0
chr17	22282000	22283200	165302_E13	Peak_199961	.	-1	-1	.	0
chr17	22283200	22288800	165303_E14	Peak_199962	.	-1	-1	.	0
chr17	22288800	22293600	165304_E13	Peak_199963	.	-1	-1	.	0
chr17	22293600	22294600	165305_E14	Peak_199964	.	-1	-1	.	0
chr17	22294600	22302000	165306_E13	Peak_199965	.	-1	-1	.	0
chr17	22302000	22302200	165307_E11	Peak_199966	.	-1	-1	.	0
chr17	22302200	22302800	165308_E8	Peak_199967	chr17	22302713	22303229	28710	87
chr17	22302800	22303200	165309_E7	Peak_199968	chr17	22302713	22303229	28710	400
chr17	22303200	22303400	165310_E8	Peak_199969	chr17	22302713	22303229	28710	29
chr17	22303400	22303600	165311_E11	Peak_199970	.	-1	-1	.	0
chr17	22303600	22321800	165312_E2	Peak_199971	.	-1	-1	.	0
chr17	22321800	22323400	165313_E3	Peak_199972	.	-1	-1	.	0
chr17	22323400	22324600	165314_E2	Peak_199973	.	-1	-1	.	0
chr17	22324600	22330200	165315_E3	Peak_199974	.	-1	-1	.	0
chr17	22330200	22332800	165316_E2	Peak_199975	.	-1	-1	.	0
chr17	22332800	22333600	165317_E3	Peak_199976	.	-1	-1	.	0
chr17	22333600	22335000	165318_E2	Peak_199977	.	-1	-1	.	0
chr17	22335000	22335200	165319_E3	Peak_199978	.	-1	-1	.	0
chr17	22335200	22336600	165320_E13	Peak_199979	.	-1	-1	.	0
chr17	22336600	22347200	165321_E14	Peak_199980	.	-1	-1	.	0
chr17	22347200	22348600	165322_E3	Peak_199981	.	-1	-1	.	0
chr17	22348600	22350000	165323_E2	Peak_199982	.	-1	-1	.	0
chr17	22350000	22351000	165324_E3	Peak_199983	.	-1	-1	.	0
chr17	22351000	22352800	165325_E2	Peak_199984	.	-1	-1	.	0
chr17	22352800	22353800	165326_E3	Peak_199985	.	-1	-1	.	0
chr17	22353800	22357000	165327_E2	Peak_199986	.	-1	-1	.	0
chr17	22357000	22361800	165328_E13	Peak_199987	.	-1	-1	.	0
chr17	22361800	22362000	165329_E11	Peak_199988	.	-1	-1	.	0
chr17	22362000	22362400	165330_E8	Peak_199989	.	-1	-1	.	0
chr17	22362400	22363000	165331_E7	Peak_199990	chr17	22362426	22362985	28711	559
chr17	22363000	22363200	165332_E8	Peak_199991	.	-1	-1	.	0
chr17	22363200	22400600	165333_E2	Peak_199992	.	-1	-1	.	0
chr17	22400600	22401800	165334_E3	Peak_199993	.	-1	-1	.	0
chr17	22401800	22405000	165335_E2	Peak_199994	.	-1	-1	.	0
chr17	22405000	22407400	165336_E3	Peak_199995	.	-1	-1	.	0
chr17	22407400	22408400	165337_E2	Peak_199996	.	-1	-1	.	0
chr17	22408400	22410800	165338_E3	Peak_199997	.	-1	-1	.	0
chr17	22410800	22414600	165339_E2	Peak_199998	.	-1	-1	.	0
chr17	22414600	22415200	165340_E3	Peak_199999	.	-1	-1	.	0
chr17	22415200	22419800	165341_E2	Peak_200000	.	-1	-1	.	0
chr17	22419800	22421600	165342_E3	Peak_200001	.	-1	-1	.	0
chr17	22421600	22422600	165343_E2	Peak_200002	.	-1	-1	.	0
chr17	22422600	22424200	165344_E13	Peak_200003	.	-1	-1	.	0
chr17	22424200	22434600	165345_E14	Peak_200004	.	-1	-1	.	0
chr17	22434600	22440200	165346_E13	Peak_200005	.	-1	-1	.	0
chr17	22440200	22447800	165347_E14	Peak_200006	.	-1	-1	.	0
chr17	22447800	22450600	165348_E13	Peak_200007	.	-1	-1	.	0
chr17	22450600	22451200	165349_E11	Peak_200008	.	-1	-1	.	0
chr17	22451200	22451600	165350_E8	Peak_200009	.	-1	-1	.	0
chr17	22451600	22452200	165351_E7	Peak_200010	chr17	22451633	22452193	28712	560
chr17	22452200	22452600	165352_E10	Peak_200011	.	-1	-1	.	0
chr17	22452600	22468000	165353_E2	Peak_200012	.	-1	-1	.	0
chr17	22468000	22473200	165354_E3	Peak_200013	.	-1	-1	.	0
chr17	22473200	22474600	165355_E13	Peak_200014	.	-1	-1	.	0
chr17	22474600	22487200	165356_E14	Peak_200015	.	-1	-1	.	0
chr17	22487200	22490400	165357_E13	Peak_200016	.	-1	-1	.	0
chr17	22490400	22495200	165358_E14	Peak_200017	.	-1	-1	.	0
chr17	22495200	22496600	165359_E13	Peak_200018	.	-1	-1	.	0
chr17	22496600	22497400	165360_E11	Peak_200019	.	-1	-1	.	0
chr17	22497400	22497600	165361_E9	Peak_200020	.	-1	-1	.	0
chr17	22497600	22498400	165362_E8	Peak_200021	chr17	22498389	22498644	28713	11
chr17	22498400	22498600	165363_E7	Peak_200022	chr17	22498389	22498644	28713	200
chr17	22498600	22499000	165364_E8	Peak_200023	chr17	22498389	22498644	28713	44
chr17	22499000	22499200	165365_E9	Peak_200024	.	-1	-1	.	0
chr17	22499200	22499600	165366_E11	Peak_200025	.	-1	-1	.	0
chr17	22499600	22500400	165367_E13	Peak_200026	.	-1	-1	.	0
chr17	22500400	22515600	165368_E14	Peak_200027	.	-1	-1	.	0
chr17	22515600	22517800	165369_E3	Peak_200028	.	-1	-1	.	0
chr17	22517800	22521400	165370_E2	Peak_200029	.	-1	-1	.	0
chr17	22521400	22521800	165371_E3	Peak_200030	.	-1	-1	.	0
chr17	22521800	22528400	165372_E2	Peak_200031	.	-1	-1	.	0
chr17	22528400	22529000	165373_E3	Peak_200032	.	-1	-1	.	0
chr17	22529000	22560200	165374_E2	Peak_200033	.	-1	-1	.	0
chr17	22560200	22560400	165375_E10	Peak_200034	.	-1	-1	.	0
chr17	22560400	22560800	165376_E8	Peak_200035	.	-1	-1	.	0
chr17	22560800	22561400	165377_E7	Peak_200036	chr17	22560843	22561382	28714	539
chr17	22561400	22562000	165378_E8	Peak_200037	.	-1	-1	.	0
chr17	22562000	22562400	165379_E11	Peak_200038	.	-1	-1	.	0
chr17	22562400	22563800	165380_E13	Peak_200039	.	-1	-1	.	0
chr17	22563800	22564400	165381_E11	Peak_200040	.	-1	-1	.	0
chr17	22564400	22568000	165382_E13	Peak_200041	.	-1	-1	.	0
chr17	22568000	22573800	165383_E14	Peak_200042	.	-1	-1	.	0
chr17	22573800	22576600	165384_E13	Peak_200043	.	-1	-1	.	0
chr17	22576600	22594600	165385_E14	Peak_200044	.	-1	-1	.	0
chr17	22594600	22596400	165386_E13	Peak_200045	.	-1	-1	.	0
chr17	22596400	22596600	165387_E14	Peak_200046	.	-1	-1	.	0
chr17	22596600	22598200	165388_E3	Peak_200047	.	-1	-1	.	0
chr17	22598200	22621800	165389_E2	Peak_200048	.	-1	-1	.	0
chr17	22621800	22622000	165390_E3	Peak_200049	.	-1	-1	.	0
chr17	22622000	22783200	165391_E2	Peak_200050	.	-1	-1	.	0
chr17	22783200	22784800	165392_E3	Peak_200051	.	-1	-1	.	0
chr17	22784800	22810600	165393_E2	Peak_200052	.	-1	-1	.	0
chr17	22810600	22811800	165394_E12	Peak_200053	.	-1	-1	.	0
chr17	22811800	22828200	165395_E2	Peak_200054	.	-1	-1	.	0
chr17	22828200	22829400	165396_E3	Peak_200055	.	-1	-1	.	0
chr17	22829400	22832200	165397_E2	Peak_200056	.	-1	-1	.	0
chr17	22832200	22834800	165398_E3	Peak_200057	.	-1	-1	.	0
chr17	22834800	22849000	165399_E2	Peak_200058	.	-1	-1	.	0
chr17	22849000	22849800	165400_E3	Peak_200059	.	-1	-1	.	0
chr17	22849800	22855800	165401_E14	Peak_200060	.	-1	-1	.	0
chr17	22855800	22859600	165402_E13	Peak_200061	.	-1	-1	.	0
chr17	22859600	22862400	165403_E14	Peak_200062	.	-1	-1	.	0
chr17	22862400	22865800	165404_E3	Peak_200063	.	-1	-1	.	0
chr17	22865800	22867800	165405_E2	Peak_200064	.	-1	-1	.	0
chr17	22867800	22870800	165406_E3	Peak_200065	.	-1	-1	.	0
chr17	22870800	22876200	165407_E2	Peak_200066	.	-1	-1	.	0
chr17	22876200	22877200	165408_E8	Peak_200067	.	-1	-1	.	0
chr17	22877200	22893800	165409_E2	Peak_200068	.	-1	-1	.	0
chr17	22893800	22894000	165410_E3	Peak_200069	.	-1	-1	.	0
chr17	22894000	22908000	165411_E2	Peak_200070	.	-1	-1	.	0
chr17	22908000	22908800	165412_E13	Peak_200071	.	-1	-1	.	0
chr17	22908800	22937200	165413_E14	Peak_200072	.	-1	-1	.	0
chr17	22937200	22941400	165414_E13	Peak_200073	.	-1	-1	.	0
chr17	22941400	22948800	165415_E14	Peak_200074	.	-1	-1	.	0
chr17	22948800	22954200	165416_E13	Peak_200075	.	-1	-1	.	0
chr17	22954200	22954400	165417_E10	Peak_200076	.	-1	-1	.	0
chr17	22954400	22954600	165418_E8	Peak_200077	chr17	22954538	22954826	28715	62
chr17	22954600	22954800	165419_E7	Peak_200078	chr17	22954538	22954826	28715	200
chr17	22954800	22955400	165420_E8	Peak_200079	chr17	22954538	22954826	28715	26
chr17	22955400	22976000	165421_E2	Peak_200080	.	-1	-1	.	0
chr17	22976000	22976400	165422_E3	Peak_200081	.	-1	-1	.	0
chr17	22976400	22978200	165423_E2	Peak_200082	.	-1	-1	.	0
chr17	22978200	22980400	165424_E3	Peak_200083	.	-1	-1	.	0
chr17	22980400	22983000	165425_E2	Peak_200084	.	-1	-1	.	0
chr17	22983000	22983600	165426_E3	Peak_200085	.	-1	-1	.	0
chr17	22983600	23002400	165427_E14	Peak_200086	.	-1	-1	.	0
chr17	23002400	23002800	165428_E13	Peak_200087	.	-1	-1	.	0
chr17	23002800	23003000	165429_E11	Peak_200088	.	-1	-1	.	0
chr17	23003000	23003400	165430_E9	Peak_200089	.	-1	-1	.	0
chr17	23003400	23003800	165431_E8	Peak_200090	.	-1	-1	.	0
chr17	23003800	23004400	165432_E7	Peak_200091	chr17	23003859	23004544	28716	541
chr17	23004400	23004600	165433_E5	Peak_200092	chr17	23003859	23004544	28716	144
chr17	23004600	23005000	165434_E13	Peak_200093	.	-1	-1	.	0
chr17	23005000	23005200	165435_E5	Peak_200094	.	-1	-1	.	0
chr17	23005200	23006000	165436_E13	Peak_200095	.	-1	-1	.	0
chr17	23006000	23013200	165437_E2	Peak_200096	.	-1	-1	.	0
chr17	23013200	23014000	165438_E3	Peak_200097	chr17	23013319	23013587	28717	268
chr17	23014000	23014600	165439_E2	Peak_200098	.	-1	-1	.	0
chr17	23014600	23014800	165440_E3	Peak_200099	.	-1	-1	.	0
chr17	23014800	23016400	165441_E2	Peak_200100	.	-1	-1	.	0
chr17	23016400	23016800	165442_E3	Peak_200101	.	-1	-1	.	0
chr17	23016800	23017000	165443_E2	Peak_200102	.	-1	-1	.	0
chr17	23017000	23017200	165444_E3	Peak_200103	.	-1	-1	.	0
chr17	23017200	23020000	165445_E2	Peak_200104	.	-1	-1	.	0
chr17	23020000	23021600	165446_E3	Peak_200105	.	-1	-1	.	0
chr17	23021600	23098200	165447_E2	Peak_200106	.	-1	-1	.	0
chr17	23098200	23098400	165448_E3	Peak_200107	.	-1	-1	.	0
chr17	23098400	23291600	165449_E2	Peak_200108	.	-1	-1	.	0
chr17	23291600	23292200	165450_E3	Peak_200109	.	-1	-1	.	0
chr17	23292200	23311600	165451_E2	Peak_200110	.	-1	-1	.	0
chr17	23311600	23312400	165452_E3	Peak_200111	.	-1	-1	.	0
chr17	23312400	23326400	165453_E14	Peak_200112	.	-1	-1	.	0
chr17	23326400	23326800	165454_E13	Peak_200113	.	-1	-1	.	0
chr17	23326800	23327600	165455_E14	Peak_200114	.	-1	-1	.	0
chr17	23327600	23329000	165456_E13	Peak_200115	.	-1	-1	.	0
chr17	23329000	23329400	165457_E11	Peak_200116	.	-1	-1	.	0
chr17	23329400	23330000	165458_E8	Peak_200117	chr17	23329976	23330341	28718	24
chr17	23330000	23330400	165459_E7	Peak_200118	chr17	23329976	23330341	28718	341
chr17	23330400	23331000	165460_E8	Peak_200119	chr17	23330571	23330774	28719	203
chr17	23331000	23331200	165461_E9	Peak_200120	.	-1	-1	.	0
chr17	23331200	23331400	165462_E10	Peak_200121	.	-1	-1	.	0
chr17	23331400	23548200	165463_E2	Peak_200122	.	-1	-1	.	0
chr17	23548200	23549200	165464_E3	Peak_200123	.	-1	-1	.	0
chr17	23549200	23659400	165465_E2	Peak_200124	.	-1	-1	.	0
chr17	23659400	23659800	165466_E10	Peak_200125	.	-1	-1	.	0
chr17	23659800	23660400	165467_E5	Peak_200126	chr17	23659938	23660289	28720	351
chr17	23660400	23670200	165468_E2	Peak_200127	.	-1	-1	.	0
chr17	23670200	23674000	165469_E1	Peak_200128	chr17	23672050	23672244	28721	194
chr17	23674000	23676000	165470_E12	Peak_200129	.	-1	-1	.	0
chr17	23676000	23678800	165471_E1	Peak_200130	.	-1	-1	.	0
chr17	23678800	23680200	165472_E12	Peak_200131	.	-1	-1	.	0
chr17	23680200	23680600	165473_E1	Peak_200132	.	-1	-1	.	0
chr17	23680600	23682200	165474_E13	Peak_200133	.	-1	-1	.	0
chr17	23682200	23682800	165475_E12	Peak_200134	.	-1	-1	.	0
chr17	23682800	23683600	165476_E5	Peak_200135	chr17	23683245	23684556	28722	355
chr17	23683600	23684400	165477_E7	Peak_200136	chr17	23683245	23684556	28722	800
chr17	23684400	23684600	165478_E8	Peak_200137	chr17	23683245	23684556	28722	156
chr17	23684600	23685000	165479_E12	Peak_200138	.	-1	-1	.	0
chr17	23685000	23685200	165480_E1	Peak_200139	.	-1	-1	.	0
chr17	23685200	23687000	165481_E12	Peak_200140	chr17	23685673	23686116	28723	443
chr17	23687000	23689000	165482_E7	Peak_200141	chr17	23686969	23688331	28724	1331
chr17	23689000	23689400	165483_E5	Peak_200142	.	-1	-1	.	0
chr17	23689400	23691000	165484_E6	Peak_200143	.	-1	-1	.	0
chr17	23691000	23692200	165485_E9	Peak_200144	chr17	23691924	23693001	28726	276
chr17	23692200	23692800	165486_E6	Peak_200145	chr17	23691924	23693001	28726	600
chr17	23692800	23693200	165487_E9	Peak_200146	chr17	23691924	23693001	28726	201
chr17	23693200	23694200	165488_E11	Peak_200147	.	-1	-1	.	0
chr17	23694200	23694600	165489_E13	Peak_200148	chr17	23694531	23694981	28727	69
chr17	23694600	23695000	165490_E5	Peak_200149	chr17	23694531	23694981	28727	381
chr17	23695000	23696800	165491_E13	Peak_200150	.	-1	-1	.	0
chr17	23696800	23697200	165492_E5	Peak_200151	chr17	23696813	23697270	28728	387
chr17	23697200	23699000	165493_E13	Peak_200152	chr17	23696813	23697270	28728	70
chr17	23699000	23700000	165494_E11	Peak_200153	.	-1	-1	.	0
chr17	23700000	23700600	165495_E9	Peak_200154	.	-1	-1	.	0
chr17	23700600	23701600	165496_E7	Peak_200155	chr17	23700750	23701609	28729	850
chr17	23701600	23702000	165497_E8	Peak_200156	chr17	23701771	23701879	28730	108
chr17	23702000	23702200	165498_E9	Peak_200157	.	-1	-1	.	0
chr17	23702200	23702600	165499_E11	Peak_200158	.	-1	-1	.	0
chr17	23702600	23707000	165500_E13	Peak_200159	.	-1	-1	.	0
chr17	23707000	23707400	165501_E5	Peak_200160	chr17	23707132	23707315	28731	183
chr17	23707400	23709800	165502_E13	Peak_200161	.	-1	-1	.	0
chr17	23709800	23710600	165503_E10	Peak_200162	chr17	23710542	23710869	28732	58
chr17	23710600	23711000	165504_E5	Peak_200163	chr17	23710542	23710869	28732	269
chr17	23711000	23711400	165505_E10	Peak_200164	.	-1	-1	.	0
chr17	23711400	23713000	165506_E2	Peak_200165	.	-1	-1	.	0
chr17	23713000	23714000	165507_E3	Peak_200166	.	-1	-1	.	0
chr17	23714000	23718000	165508_E13	Peak_200167	.	-1	-1	.	0
chr17	23718000	23718400	165509_E11	Peak_200168	.	-1	-1	.	0
chr17	23718400	23721400	165510_E13	Peak_200169	.	-1	-1	.	0
chr17	23721400	23722400	165511_E11	Peak_200170	.	-1	-1	.	0
chr17	23722400	23723800	165512_E8	Peak_200171	.	-1	-1	.	0
chr17	23723800	23724000	165513_E11	Peak_200172	.	-1	-1	.	0
chr17	23724000	23729000	165514_E13	Peak_200173	.	-1	-1	.	0
chr17	23729000	23729200	165515_E11	Peak_200174	.	-1	-1	.	0
chr17	23729200	23729400	165516_E8	Peak_200175	.	-1	-1	.	0
chr17	23729400	23729600	165517_E7	Peak_200176	chr17	23729477	23729967	28733	123
chr17	23729600	23729800	165518_E5	Peak_200177	chr17	23729477	23729967	28733	200
chr17	23729800	23730000	165519_E7	Peak_200178	chr17	23729477	23729967	28733	167
chr17	23730000	23730200	165520_E8	Peak_200179	.	-1	-1	.	0
chr17	23730200	23730600	165521_E11	Peak_200180	.	-1	-1	.	0
chr17	23730600	23734800	165522_E13	Peak_200181	.	-1	-1	.	0
chr17	23734800	23735400	165523_E11	Peak_200182	.	-1	-1	.	0
chr17	23735400	23735600	165524_E8	Peak_200183	.	-1	-1	.	0
chr17	23735600	23736600	165525_E7	Peak_200184	chr17	23735642	23736572	28734	930
chr17	23736600	23736800	165526_E8	Peak_200185	.	-1	-1	.	0
chr17	23736800	23737000	165527_E9	Peak_200186	.	-1	-1	.	0
chr17	23737000	23737400	165528_E10	Peak_200187	.	-1	-1	.	0
chr17	23737400	23741600	165529_E13	Peak_200188	.	-1	-1	.	0
chr17	23741600	23743600	165530_E2	Peak_200189	.	-1	-1	.	0
chr17	23743600	23743800	165531_E1	Peak_200190	.	-1	-1	.	0
chr17	23743800	23744200	165532_E2	Peak_200191	.	-1	-1	.	0
chr17	23744200	23744600	165533_E1	Peak_200192	.	-1	-1	.	0
chr17	23744600	23746000	165534_E2	Peak_200193	.	-1	-1	.	0
chr17	23746000	23747200	165535_E13	Peak_200194	.	-1	-1	.	0
chr17	23747200	23748800	165536_E12	Peak_200195	chr17	23747459	23747752	28735	293
chr17	23748800	23751200	165537_E1	Peak_200196	.	-1	-1	.	0
chr17	23751200	23751800	165538_E12	Peak_200197	.	-1	-1	.	0
chr17	23751800	23755400	165539_E2	Peak_200198	.	-1	-1	.	0
chr17	23755400	23756200	165540_E12	Peak_200199	chr17	23755550	23755933	28736	383
chr17	23756200	23759600	165541_E1	Peak_200200	.	-1	-1	.	0
chr17	23759600	23763200	165542_E2	Peak_200201	.	-1	-1	.	0
chr17	23763200	23767000	165543_E1	Peak_200202	.	-1	-1	.	0
chr17	23767000	23767800	165544_E12	Peak_200203	.	-1	-1	.	0
chr17	23767800	23778800	165545_E2	Peak_200204	.	-1	-1	.	0
chr17	23778800	23780800	165546_E3	Peak_200205	.	-1	-1	.	0
chr17	23780800	23781800	165547_E1	Peak_200206	.	-1	-1	.	0
chr17	23781800	23782200	165548_E12	Peak_200207	.	-1	-1	.	0
chr17	23782200	23797400	165549_E1	Peak_200208	.	-1	-1	.	0
chr17	23797400	23798800	165550_E12	Peak_200209	.	-1	-1	.	0
chr17	23798800	23801600	165551_E1	Peak_200210	.	-1	-1	.	0
chr17	23801600	23809800	165552_E13	Peak_200211	chr17	23807699	23807879	28737	180
chr17	23809800	23810000	165553_E11	Peak_200212	.	-1	-1	.	0
chr17	23810000	23810200	165554_E8	Peak_200213	.	-1	-1	.	0
chr17	23810200	23811400	165555_E7	Peak_200214	chr17	23810228	23811442	28738	1172
chr17	23811400	23811600	165556_E8	Peak_200215	chr17	23810228	23811442	28738	42
chr17	23811600	23812600	165557_E11	Peak_200216	.	-1	-1	.	0
chr17	23812600	23812800	165558_E12	Peak_200217	.	-1	-1	.	0
chr17	23812800	23813000	165559_E6	Peak_200218	.	-1	-1	.	0
chr17	23813000	23813200	165560_E5	Peak_200219	.	-1	-1	.	0
chr17	23813200	23814600	165561_E7	Peak_200220	chr17	23813483	23814593	28739	1110
chr17	23814600	23815000	165562_E12	Peak_200221	.	-1	-1	.	0
chr17	23815000	23816600	165563_E1	Peak_200222	.	-1	-1	.	0
chr17	23816600	23816800	165564_E12	Peak_200223	.	-1	-1	.	0
chr17	23816800	23822200	165565_E1	Peak_200224	chr17	23818084	23818265	28740	181
chr17	23822200	23829800	165566_E2	Peak_200225	.	-1	-1	.	0
chr17	23829800	23836000	165567_E1	Peak_200226	.	-1	-1	.	0
chr17	23836000	23837600	165568_E12	Peak_200227	chr17	23837008	23837409	28741	401
chr17	23837600	23862600	165569_E2	Peak_200228	.	-1	-1	.	0
chr17	23862600	23862800	165570_E11	Peak_200229	.	-1	-1	.	0
chr17	23862800	23863000	165571_E9	Peak_200230	.	-1	-1	.	0
chr17	23863000	23863200	165572_E7	Peak_200231	chr17	23863006	23863732	28742	194
chr17	23863200	23863600	165573_E5	Peak_200232	chr17	23863006	23863732	28742	400
chr17	23863600	23864200	165574_E12	Peak_200233	chr17	23863006	23863732	28742	132
chr17	23864200	23868600	165575_E13	Peak_200234	.	-1	-1	.	0
chr17	23868600	23868800	165576_E11	Peak_200235	.	-1	-1	.	0
chr17	23868800	23870000	165577_E13	Peak_200236	.	-1	-1	.	0
chr17	23870000	23871200	165578_E1	Peak_200237	.	-1	-1	.	0
chr17	23871200	23871800	165579_E12	Peak_200238	.	-1	-1	.	0
chr17	23871800	23876200	165580_E1	Peak_200239	.	-1	-1	.	0
chr17	23876200	23876600	165581_E12	Peak_200240	.	-1	-1	.	0
chr17	23876600	23877400	165582_E8	Peak_200241	.	-1	-1	.	0
chr17	23877400	23878000	165583_E12	Peak_200242	.	-1	-1	.	0
chr17	23878000	23879000	165584_E1	Peak_200243	.	-1	-1	.	0
chr17	23879000	23879800	165585_E12	Peak_200244	.	-1	-1	.	0
chr17	23879800	23882000	165586_E1	Peak_200245	.	-1	-1	.	0
chr17	23882000	23883000	165587_E12	Peak_200246	.	-1	-1	.	0
chr17	23883000	23885200	165588_E1	Peak_200247	.	-1	-1	.	0
chr17	23885200	23885600	165589_E12	Peak_200248	.	-1	-1	.	0
chr17	23885600	23885800	165590_E8	Peak_200249	.	-1	-1	.	0
chr17	23885800	23886600	165591_E7	Peak_200250	chr17	23885805	23886408	28744	603
chr17	23886600	23887000	165592_E8	Peak_200251	.	-1	-1	.	0
chr17	23887000	23888000	165593_E11	Peak_200252	.	-1	-1	.	0
chr17	23888000	23892400	165594_E13	Peak_200253	.	-1	-1	.	0
chr17	23892400	23893200	165595_E10	Peak_200254	chr17	23892820	23892989	28745	169
chr17	23893200	23907200	165596_E13	Peak_200255	.	-1	-1	.	0
chr17	23907200	23907600	165597_E11	Peak_200256	.	-1	-1	.	0
chr17	23907600	23907800	165598_E9	Peak_200257	.	-1	-1	.	0
chr17	23907800	23908000	165599_E8	Peak_200258	.	-1	-1	.	0
chr17	23908000	23908600	165600_E7	Peak_200259	chr17	23908071	23908866	28746	529
chr17	23908600	23909000	165601_E5	Peak_200260	chr17	23908071	23908866	28746	266
chr17	23909000	23914000	165602_E13	Peak_200261	chr17	23911115	23911306	28747	191
chr17	23914000	23915400	165603_E1	Peak_200262	.	-1	-1	.	0
chr17	23915400	23922400	165604_E13	Peak_200263	.	-1	-1	.	0
chr17	23922400	23922800	165605_E11	Peak_200264	chr17	23922645	23923301	28748	155
chr17	23922800	23924000	165606_E8	Peak_200265	chr17	23922645	23923301	28748	501
chr17	23924000	23924200	165607_E11	Peak_200266	.	-1	-1	.	0
chr17	23924200	23926800	165608_E13	Peak_200267	.	-1	-1	.	0
chr17	23926800	23927000	165609_E11	Peak_200268	.	-1	-1	.	0
chr17	23927000	23927200	165610_E9	Peak_200269	.	-1	-1	.	0
chr17	23927200	23927400	165611_E8	Peak_200270	.	-1	-1	.	0
chr17	23927400	23927800	165612_E7	Peak_200271	chr17	23927449	23927741	28749	292
chr17	23927800	23928200	165613_E8	Peak_200272	chr17	23927908	23928161	28750	253
chr17	23928200	23929600	165614_E11	Peak_200273	.	-1	-1	.	0
chr17	23929600	23934600	165615_E13	Peak_200274	.	-1	-1	.	0
chr17	23934600	23934800	165616_E11	Peak_200275	.	-1	-1	.	0
chr17	23934800	23935000	165617_E13	Peak_200276	.	-1	-1	.	0
chr17	23935000	23935200	165618_E11	Peak_200277	.	-1	-1	.	0
chr17	23935200	23938600	165619_E13	Peak_200278	.	-1	-1	.	0
chr17	23938600	23939200	165620_E11	Peak_200279	.	-1	-1	.	0
chr17	23939200	23939400	165621_E8	Peak_200280	chr17	23939347	23941017	28751	53
chr17	23939400	23941200	165622_E7	Peak_200281	chr17	23939347	23941017	28751	1617
chr17	23941200	23942800	165623_E8	Peak_200282	.	-1	-1	.	0
chr17	23942800	23944400	165624_E11	Peak_200283	.	-1	-1	.	0
chr17	23944400	23945200	165625_E13	Peak_200284	.	-1	-1	.	0
chr17	23945200	23962800	165626_E14	Peak_200285	chr17	23956472	23956813	28752	341
chr17	23962800	23963200	165627_E13	Peak_200286	.	-1	-1	.	0
chr17	23963200	23963400	165628_E14	Peak_200287	.	-1	-1	.	0
chr17	23963400	23964000	165629_E13	Peak_200288	.	-1	-1	.	0
chr17	23964000	23964400	165630_E10	Peak_200289	.	-1	-1	.	0
chr17	23964400	23964600	165631_E11	Peak_200290	.	-1	-1	.	0
chr17	23964600	23965200	165632_E9	Peak_200291	.	-1	-1	.	0
chr17	23965200	23965600	165633_E8	Peak_200292	chr17	23965486	23966605	28753	114
chr17	23965600	23966000	165634_E7	Peak_200293	chr17	23965486	23966605	28753	400
chr17	23966000	23966200	165635_E5	Peak_200294	chr17	23965486	23966605	28753	200
chr17	23966200	23966600	165636_E7	Peak_200295	chr17	23965486	23966605	28753	400
chr17	23966600	23967000	165637_E8	Peak_200296	chr17	23965486	23966605	28753	5
chr17	23967000	23967400	165638_E12	Peak_200297	.	-1	-1	.	0
chr17	23967400	23980400	165639_E1	Peak_200298	.	-1	-1	.	0
chr17	23980400	23981400	165640_E12	Peak_200299	.	-1	-1	.	0
chr17	23981400	23987800	165641_E2	Peak_200300	.	-1	-1	.	0
chr17	23987800	23988200	165642_E10	Peak_200301	.	-1	-1	.	0
chr17	23988200	24000400	165643_E2	Peak_200302	chr17	23990428	23990600	28754	172
chr17	24000400	24001600	165644_E3	Peak_200303	.	-1	-1	.	0
chr17	24001600	24011000	165645_E2	Peak_200304	.	-1	-1	.	0
chr17	24011000	24011600	165646_E12	Peak_200305	.	-1	-1	.	0
chr17	24011600	24013600	165647_E1	Peak_200306	.	-1	-1	.	0
chr17	24013600	24039800	165648_E2	Peak_200307	.	-1	-1	.	0
chr17	24039800	24042600	165649_E3	Peak_200308	.	-1	-1	.	0
chr17	24042600	24061400	165650_E2	Peak_200309	.	-1	-1	.	0
chr17	24061400	24061600	165651_E8	Peak_200310	chr17	24061450	24061975	28755	150
chr17	24061600	24061800	165652_E7	Peak_200311	chr17	24061450	24061975	28755	200
chr17	24061800	24062000	165653_E5	Peak_200312	chr17	24061450	24061975	28755	175
chr17	24062000	24062400	165654_E7	Peak_200313	chr17	24062102	24062369	28756	267
chr17	24062400	24062800	165655_E9	Peak_200314	.	-1	-1	.	0
chr17	24062800	24063600	165656_E10	Peak_200315	.	-1	-1	.	0
chr17	24063600	24070600	165657_E2	Peak_200316	.	-1	-1	.	0
chr17	24070600	24071000	165658_E3	Peak_200317	.	-1	-1	.	0
chr17	24071000	24086200	165659_E2	Peak_200318	.	-1	-1	.	0
chr17	24086200	24086400	165660_E12	Peak_200319	.	-1	-1	.	0
chr17	24086400	24102800	165661_E2	Peak_200320	.	-1	-1	.	0
chr17	24102800	24106000	165662_E13	Peak_200321	.	-1	-1	.	0
chr17	24106000	24106600	165663_E5	Peak_200322	.	-1	-1	.	0
chr17	24106600	24107000	165664_E13	Peak_200323	.	-1	-1	.	0
chr17	24107000	24119400	165665_E2	Peak_200324	.	-1	-1	.	0
chr17	24119400	24120200	165666_E12	Peak_200325	.	-1	-1	.	0
chr17	24120200	24130200	165667_E1	Peak_200326	.	-1	-1	.	0
chr17	24130200	24131200	165668_E12	Peak_200327	chr17	24130572	24130961	28757	389
chr17	24131200	24144200	165669_E1	Peak_200328	.	-1	-1	.	0
chr17	24144200	24145000	165670_E12	Peak_200329	chr17	24144424	24144725	28758	301
chr17	24145000	24151400	165671_E1	Peak_200330	.	-1	-1	.	0
chr17	24151400	24161600	165672_E2	Peak_200331	.	-1	-1	.	0
chr17	24161600	24174000	165673_E1	Peak_200332	.	-1	-1	.	0
chr17	24174000	24174600	165674_E12	Peak_200333	.	-1	-1	.	0
chr17	24174600	24180000	165675_E1	Peak_200334	.	-1	-1	.	0
chr17	24180000	24182200	165676_E2	Peak_200335	.	-1	-1	.	0
chr17	24182200	24184800	165677_E13	Peak_200336	.	-1	-1	.	0
chr17	24184800	24186800	165678_E14	Peak_200337	.	-1	-1	.	0
chr17	24186800	24188400	165679_E13	Peak_200338	.	-1	-1	.	0
chr17	24188400	24188800	165680_E14	Peak_200339	.	-1	-1	.	0
chr17	24188800	24196600	165681_E13	Peak_200340	.	-1	-1	.	0
chr17	24196600	24197200	165682_E14	Peak_200341	.	-1	-1	.	0
chr17	24197200	24201200	165683_E13	Peak_200342	.	-1	-1	.	0
chr17	24201200	24203800	165684_E14	Peak_200343	.	-1	-1	.	0
chr17	24203800	24208400	165685_E13	Peak_200344	.	-1	-1	.	0
chr17	24208400	24209400	165686_E11	Peak_200345	.	-1	-1	.	0
chr17	24209400	24209600	165687_E9	Peak_200346	.	-1	-1	.	0
chr17	24209600	24210000	165688_E8	Peak_200347	.	-1	-1	.	0
chr17	24210000	24210400	165689_E7	Peak_200348	chr17	24210024	24210685	28759	376
chr17	24210400	24210800	165690_E5	Peak_200349	chr17	24210024	24210685	28759	285
chr17	24210800	24215200	165691_E13	Peak_200350	.	-1	-1	.	0
chr17	24215200	24223200	165692_E14	Peak_200351	.	-1	-1	.	0
chr17	24223200	24223400	165693_E13	Peak_200352	.	-1	-1	.	0
chr17	24223400	24231200	165694_E14	Peak_200353	.	-1	-1	.	0
chr17	24231200	24234200	165695_E13	Peak_200354	.	-1	-1	.	0
chr17	24234200	24236600	165696_E14	Peak_200355	.	-1	-1	.	0
chr17	24236600	24239800	165697_E13	Peak_200356	.	-1	-1	.	0
chr17	24239800	24242200	165698_E14	Peak_200357	.	-1	-1	.	0
chr17	24242200	24242800	165699_E11	Peak_200358	.	-1	-1	.	0
chr17	24242800	24246400	165700_E14	Peak_200359	.	-1	-1	.	0
chr17	24246400	24247800	165701_E13	Peak_200360	.	-1	-1	.	0
chr17	24247800	24248200	165702_E11	Peak_200361	.	-1	-1	.	0
chr17	24248200	24253400	165703_E13	Peak_200362	.	-1	-1	.	0
chr17	24253400	24253600	165704_E11	Peak_200363	.	-1	-1	.	0
chr17	24253600	24256800	165705_E13	Peak_200364	.	-1	-1	.	0
chr17	24256800	24258200	165706_E11	Peak_200365	.	-1	-1	.	0
chr17	24258200	24262400	165707_E13	Peak_200366	.	-1	-1	.	0
chr17	24262400	24264400	165708_E11	Peak_200367	.	-1	-1	.	0
chr17	24264400	24266600	165709_E13	Peak_200368	.	-1	-1	.	0
chr17	24266600	24269400	165710_E11	Peak_200369	.	-1	-1	.	0
chr17	24269400	24270400	165711_E13	Peak_200370	.	-1	-1	.	0
chr17	24270400	24271400	165712_E11	Peak_200371	.	-1	-1	.	0
chr17	24271400	24271800	165713_E9	Peak_200372	.	-1	-1	.	0
chr17	24271800	24274800	165714_E11	Peak_200373	.	-1	-1	.	0
chr17	24274800	24275200	165715_E13	Peak_200374	.	-1	-1	.	0
chr17	24275200	24276000	165716_E11	Peak_200375	.	-1	-1	.	0
chr17	24276000	24276200	165717_E9	Peak_200376	.	-1	-1	.	0
chr17	24276200	24276600	165718_E6	Peak_200377	.	-1	-1	.	0
chr17	24276600	24277200	165719_E9	Peak_200378	.	-1	-1	.	0
chr17	24277200	24277400	165720_E6	Peak_200379	.	-1	-1	.	0
chr17	24277400	24277800	165721_E8	Peak_200380	.	-1	-1	.	0
chr17	24277800	24278600	165722_E7	Peak_200381	chr17	24277926	24278996	28760	674
chr17	24278600	24278800	165723_E5	Peak_200382	chr17	24277926	24278996	28760	200
chr17	24278800	24279000	165724_E7	Peak_200383	chr17	24277926	24278996	28760	196
chr17	24279000	24279200	165725_E8	Peak_200384	.	-1	-1	.	0
chr17	24279200	24280200	165726_E11	Peak_200385	.	-1	-1	.	0
chr17	24280200	24281200	165727_E13	Peak_200386	.	-1	-1	.	0
chr17	24281200	24282400	165728_E10	Peak_200387	.	-1	-1	.	0
chr17	24282400	24288600	165729_E13	Peak_200388	.	-1	-1	.	0
chr17	24288600	24289000	165730_E11	Peak_200389	.	-1	-1	.	0
chr17	24289000	24289600	165731_E6	Peak_200390	chr17	24289203	24289427	28761	224
chr17	24289600	24290000	165732_E11	Peak_200391	.	-1	-1	.	0
chr17	24290000	24299000	165733_E13	Peak_200392	.	-1	-1	.	0
chr17	24299000	24299600	165734_E11	Peak_200393	.	-1	-1	.	0
chr17	24299600	24299800	165735_E6	Peak_200394	.	-1	-1	.	0
chr17	24299800	24300800	165736_E7	Peak_200395	.	-1	-1	.	0
chr17	24300800	24301000	165737_E5	Peak_200396	.	-1	-1	.	0
chr17	24301000	24301600	165738_E13	Peak_200397	.	-1	-1	.	0
chr17	24301600	24302800	165739_E11	Peak_200398	.	-1	-1	.	0
chr17	24302800	24303400	165740_E13	Peak_200399	.	-1	-1	.	0
chr17	24303400	24304600	165741_E11	Peak_200400	.	-1	-1	.	0
chr17	24304600	24304800	165742_E9	Peak_200401	.	-1	-1	.	0
chr17	24304800	24305200	165743_E6	Peak_200402	.	-1	-1	.	0
chr17	24305200	24305400	165744_E8	Peak_200403	chr17	24305333	24307036	28764	67
chr17	24305400	24307200	165745_E7	Peak_200404	chr17	24305333	24307036	28764	1636
chr17	24307200	24308000	165746_E6	Peak_200405	.	-1	-1	.	0
chr17	24308000	24309400	165747_E10	Peak_200406	.	-1	-1	.	0
chr17	24309400	24310400	165748_E13	Peak_200407	.	-1	-1	.	0
chr17	24310400	24310600	165749_E5	Peak_200408	.	-1	-1	.	0
chr17	24310600	24310800	165750_E6	Peak_200409	.	-1	-1	.	0
chr17	24310800	24311200	165751_E11	Peak_200410	.	-1	-1	.	0
chr17	24311200	24311400	165752_E9	Peak_200411	.	-1	-1	.	0
chr17	24311400	24312000	165753_E10	Peak_200412	.	-1	-1	.	0
chr17	24312000	24316000	165754_E13	Peak_200413	.	-1	-1	.	0
chr17	24316000	24316400	165755_E11	Peak_200414	.	-1	-1	.	0
chr17	24316400	24319600	165756_E13	Peak_200415	.	-1	-1	.	0
chr17	24319600	24320800	165757_E14	Peak_200416	.	-1	-1	.	0
chr17	24320800	24329000	165758_E13	Peak_200417	.	-1	-1	.	0
chr17	24329000	24330600	165759_E11	Peak_200418	.	-1	-1	.	0
chr17	24330600	24330800	165760_E9	Peak_200419	.	-1	-1	.	0
chr17	24330800	24331000	165761_E6	Peak_200420	.	-1	-1	.	0
chr17	24331000	24340400	165762_E11	Peak_200421	.	-1	-1	.	0
chr17	24340400	24340800	165763_E9	Peak_200422	.	-1	-1	.	0
chr17	24340800	24341000	165764_E6	Peak_200423	.	-1	-1	.	0
chr17	24341000	24341400	165765_E9	Peak_200424	.	-1	-1	.	0
chr17	24341400	24341600	165766_E8	Peak_200425	.	-1	-1	.	0
chr17	24341600	24343000	165767_E7	Peak_200426	chr17	24341795	24343100	28765	1205
chr17	24343000	24343400	165768_E6	Peak_200427	chr17	24341795	24343100	28765	100
chr17	24343400	24344800	165769_E11	Peak_200428	.	-1	-1	.	0
chr17	24344800	24345400	165770_E6	Peak_200429	.	-1	-1	.	0
chr17	24345400	24345600	165771_E9	Peak_200430	.	-1	-1	.	0
chr17	24345600	24345800	165772_E6	Peak_200431	.	-1	-1	.	0
chr17	24345800	24346000	165773_E7	Peak_200432	.	-1	-1	.	0
chr17	24346000	24346200	165774_E8	Peak_200433	.	-1	-1	.	0
chr17	24346200	24346400	165775_E9	Peak_200434	.	-1	-1	.	0
chr17	24346400	24346600	165776_E6	Peak_200435	.	-1	-1	.	0
chr17	24346600	24347000	165777_E9	Peak_200436	.	-1	-1	.	0
chr17	24347000	24347800	165778_E11	Peak_200437	.	-1	-1	.	0
chr17	24347800	24348600	165779_E9	Peak_200438	.	-1	-1	.	0
chr17	24348600	24348800	165780_E6	Peak_200439	chr17	24348663	24349880	28768	137
chr17	24348800	24350000	165781_E7	Peak_200440	chr17	24348663	24349880	28768	1080
chr17	24350000	24350600	165782_E6	Peak_200441	chr17	24350092	24350429	28769	337
chr17	24350600	24351800	165783_E9	Peak_200442	.	-1	-1	.	0
chr17	24351800	24352400	165784_E11	Peak_200443	.	-1	-1	.	0
chr17	24352400	24352600	165785_E9	Peak_200444	.	-1	-1	.	0
chr17	24352600	24352800	165786_E6	Peak_200445	.	-1	-1	.	0
chr17	24352800	24353600	165787_E9	Peak_200446	.	-1	-1	.	0
chr17	24353600	24353800	165788_E6	Peak_200447	.	-1	-1	.	0
chr17	24353800	24354000	165789_E9	Peak_200448	.	-1	-1	.	0
chr17	24354000	24354200	165790_E6	Peak_200449	.	-1	-1	.	0
chr17	24354200	24354600	165791_E11	Peak_200450	.	-1	-1	.	0
chr17	24354600	24354800	165792_E6	Peak_200451	.	-1	-1	.	0
chr17	24354800	24355000	165793_E9	Peak_200452	.	-1	-1	.	0
chr17	24355000	24355400	165794_E6	Peak_200453	.	-1	-1	.	0
chr17	24355400	24356600	165795_E9	Peak_200454	.	-1	-1	.	0
chr17	24356600	24357200	165796_E8	Peak_200455	.	-1	-1	.	0
chr17	24357200	24358200	165797_E7	Peak_200456	chr17	24357420	24358559	28770	780
chr17	24358200	24358400	165798_E5	Peak_200457	chr17	24357420	24358559	28770	200
chr17	24358400	24358600	165799_E6	Peak_200458	chr17	24357420	24358559	28770	159
chr17	24358600	24359200	165800_E9	Peak_200459	.	-1	-1	.	0
chr17	24359200	24360200	165801_E10	Peak_200460	.	-1	-1	.	0
chr17	24360200	24360400	165802_E9	Peak_200461	.	-1	-1	.	0
chr17	24360400	24361200	165803_E6	Peak_200462	.	-1	-1	.	0
chr17	24361200	24361400	165804_E9	Peak_200463	.	-1	-1	.	0
chr17	24361400	24362800	165805_E10	Peak_200464	.	-1	-1	.	0
chr17	24362800	24372400	165806_E13	Peak_200465	.	-1	-1	.	0
chr17	24372400	24373800	165807_E14	Peak_200466	.	-1	-1	.	0
chr17	24373800	24387400	165808_E13	Peak_200467	chr17	24380422	24380595	28771	173
chr17	24387400	24387600	165809_E11	Peak_200468	.	-1	-1	.	0
chr17	24387600	24388000	165810_E8	Peak_200469	.	-1	-1	.	0
chr17	24388000	24388400	165811_E7	Peak_200470	chr17	24388087	24388806	28772	313
chr17	24388400	24388600	165812_E5	Peak_200471	chr17	24388087	24388806	28772	200
chr17	24388600	24389000	165813_E7	Peak_200472	chr17	24388087	24388806	28772	206
chr17	24389000	24389200	165814_E9	Peak_200473	.	-1	-1	.	0
chr17	24389200	24390200	165815_E11	Peak_200474	.	-1	-1	.	0
chr17	24390200	24390800	165816_E9	Peak_200475	.	-1	-1	.	0
chr17	24390800	24391200	165817_E6	Peak_200476	chr17	24390843	24391098	28773	255
chr17	24391200	24391400	165818_E9	Peak_200477	.	-1	-1	.	0
chr17	24391400	24392400	165819_E10	Peak_200478	.	-1	-1	.	0
chr17	24392400	24395400	165820_E13	Peak_200479	.	-1	-1	.	0
chr17	24395400	24395600	165821_E10	Peak_200480	.	-1	-1	.	0
chr17	24395600	24395800	165822_E9	Peak_200481	.	-1	-1	.	0
chr17	24395800	24396000	165823_E6	Peak_200482	chr17	24395955	24396300	28774	45
chr17	24396000	24396400	165824_E5	Peak_200483	chr17	24395955	24396300	28774	300
chr17	24396400	24401800	165825_E13	Peak_200484	.	-1	-1	.	0
chr17	24401800	24402200	165826_E9	Peak_200485	chr17	24402196	24402465	28775	4
chr17	24402200	24402400	165827_E6	Peak_200486	chr17	24402196	24402465	28775	200
chr17	24402400	24403000	165828_E5	Peak_200487	chr17	24402196	24402465	28775	65
chr17	24403000	24403600	165829_E10	Peak_200488	.	-1	-1	.	0
chr17	24403600	24403800	165830_E11	Peak_200489	.	-1	-1	.	0
chr17	24403800	24404000	165831_E9	Peak_200490	.	-1	-1	.	0
chr17	24404000	24404200	165832_E6	Peak_200491	chr17	24404140	24404402	28776	60
chr17	24404200	24405000	165833_E11	Peak_200492	chr17	24404140	24404402	28776	202
chr17	24405000	24409000	165834_E2	Peak_200493	.	-1	-1	.	0
chr17	24409000	24409600	165835_E3	Peak_200494	.	-1	-1	.	0
chr17	24409600	24416000	165836_E2	Peak_200495	.	-1	-1	.	0
chr17	24416000	24416400	165837_E3	Peak_200496	.	-1	-1	.	0
chr17	24416400	24429600	165838_E2	Peak_200497	.	-1	-1	.	0
chr17	24429600	24430400	165839_E11	Peak_200498	.	-1	-1	.	0
chr17	24430400	24437600	165840_E13	Peak_200499	.	-1	-1	.	0
chr17	24437600	24438000	165841_E11	Peak_200500	.	-1	-1	.	0
chr17	24438000	24441000	165842_E13	Peak_200501	.	-1	-1	.	0
chr17	24441000	24444000	165843_E1	Peak_200502	.	-1	-1	.	0
chr17	24444000	24454800	165844_E2	Peak_200503	.	-1	-1	.	0
chr17	24454800	24455600	165845_E3	Peak_200504	.	-1	-1	.	0
chr17	24455600	24478800	165846_E2	Peak_200505	.	-1	-1	.	0
chr17	24478800	24479200	165847_E12	Peak_200506	.	-1	-1	.	0
chr17	24479200	24484400	165848_E13	Peak_200507	.	-1	-1	.	0
chr17	24484400	24486400	165849_E11	Peak_200508	.	-1	-1	.	0
chr17	24486400	24487800	165850_E13	Peak_200509	.	-1	-1	.	0
chr17	24487800	24488200	165851_E5	Peak_200510	chr17	24487932	24488169	28777	237
chr17	24488200	24488800	165852_E7	Peak_200511	chr17	24488634	24489511	28778	166
chr17	24488800	24489000	165853_E5	Peak_200512	chr17	24488634	24489511	28778	200
chr17	24489000	24490000	165854_E7	Peak_200513	chr17	24488634	24489511	28778	511
chr17	24490000	24491200	165855_E8	Peak_200514	.	-1	-1	.	0
chr17	24491200	24491600	165856_E7	Peak_200515	.	-1	-1	.	0
chr17	24491600	24492200	165857_E8	Peak_200516	.	-1	-1	.	0
chr17	24492200	24492400	165858_E7	Peak_200517	chr17	24492223	24492691	28779	177
chr17	24492400	24492600	165859_E5	Peak_200518	chr17	24492223	24492691	28779	200
chr17	24492600	24493000	165860_E7	Peak_200519	chr17	24492223	24492691	28779	91
chr17	24493000	24493800	165861_E8	Peak_200520	.	-1	-1	.	0
chr17	24493800	24496000	165862_E9	Peak_200521	.	-1	-1	.	0
chr17	24496000	24497000	165863_E6	Peak_200522	chr17	24496581	24496986	28781	405
chr17	24497000	24497800	165864_E9	Peak_200523	.	-1	-1	.	0
chr17	24497800	24498600	165865_E6	Peak_200524	chr17	24497859	24498546	28782	687
chr17	24498600	24499000	165866_E9	Peak_200525	.	-1	-1	.	0
chr17	24499000	24499400	165867_E10	Peak_200526	.	-1	-1	.	0
chr17	24499400	24499600	165868_E6	Peak_200527	chr17	24499490	24499897	28783	110
chr17	24499600	24499800	165869_E5	Peak_200528	chr17	24499490	24499897	28783	200
chr17	24499800	24500000	165870_E7	Peak_200529	chr17	24499490	24499897	28783	97
chr17	24500000	24500200	165871_E8	Peak_200530	.	-1	-1	.	0
chr17	24500200	24500600	165872_E7	Peak_200531	.	-1	-1	.	0
chr17	24500600	24501000	165873_E9	Peak_200532	.	-1	-1	.	0
chr17	24501000	24501800	165874_E6	Peak_200533	chr17	24501545	24501669	28784	124
chr17	24501800	24502000	165875_E9	Peak_200534	.	-1	-1	.	0
chr17	24502000	24503200	165876_E6	Peak_200535	chr17	24502745	24503191	28785	446
chr17	24503200	24503400	165877_E9	Peak_200536	.	-1	-1	.	0
chr17	24503400	24503800	165878_E11	Peak_200537	.	-1	-1	.	0
chr17	24503800	24508200	165879_E14	Peak_200538	.	-1	-1	.	0
chr17	24508200	24510600	165880_E13	Peak_200539	.	-1	-1	.	0
chr17	24510600	24511800	165881_E11	Peak_200540	.	-1	-1	.	0
chr17	24511800	24512000	165882_E6	Peak_200541	.	-1	-1	.	0
chr17	24512000	24512200	165883_E9	Peak_200542	.	-1	-1	.	0
chr17	24512200	24512400	165884_E11	Peak_200543	.	-1	-1	.	0
chr17	24512400	24513200	165885_E13	Peak_200544	.	-1	-1	.	0
chr17	24513200	24513800	165886_E14	Peak_200545	.	-1	-1	.	0
chr17	24513800	24516000	165887_E13	Peak_200546	.	-1	-1	.	0
chr17	24516000	24533600	165888_E14	Peak_200547	.	-1	-1	.	0
chr17	24533600	24535400	165889_E13	Peak_200548	.	-1	-1	.	0
chr17	24535400	24547200	165890_E14	Peak_200549	.	-1	-1	.	0
chr17	24547200	24550600	165891_E13	Peak_200550	.	-1	-1	.	0
chr17	24550600	24551000	165892_E11	Peak_200551	.	-1	-1	.	0
chr17	24551000	24551200	165893_E8	Peak_200552	.	-1	-1	.	0
chr17	24551200	24551400	165894_E7	Peak_200553	chr17	24551208	24552253	28786	192
chr17	24551400	24551600	165895_E5	Peak_200554	chr17	24551208	24552253	28786	200
chr17	24551600	24552200	165896_E7	Peak_200555	chr17	24551208	24552253	28786	600
chr17	24552200	24553000	165897_E8	Peak_200556	chr17	24551208	24552253	28786	53
chr17	24553000	24553200	165898_E9	Peak_200557	.	-1	-1	.	0
chr17	24553200	24553400	165899_E6	Peak_200558	.	-1	-1	.	0
chr17	24553400	24554600	165900_E9	Peak_200559	.	-1	-1	.	0
chr17	24554600	24556000	165901_E11	Peak_200560	.	-1	-1	.	0
chr17	24556000	24561800	165902_E14	Peak_200561	.	-1	-1	.	0
chr17	24561800	24562800	165903_E13	Peak_200562	.	-1	-1	.	0
chr17	24562800	24563000	165904_E11	Peak_200563	.	-1	-1	.	0
chr17	24563000	24563400	165905_E6	Peak_200564	chr17	24563281	24564000	28787	119
chr17	24563400	24563600	165906_E5	Peak_200565	chr17	24563281	24564000	28787	200
chr17	24563600	24564000	165907_E7	Peak_200566	chr17	24563281	24564000	28787	400
chr17	24564000	24565200	165908_E8	Peak_200567	.	-1	-1	.	0
chr17	24565200	24565400	165909_E9	Peak_200568	.	-1	-1	.	0
chr17	24565400	24565800	165910_E10	Peak_200569	.	-1	-1	.	0
chr17	24565800	24566000	165911_E9	Peak_200570	chr17	24565947	24566482	28788	53
chr17	24566000	24567000	165912_E6	Peak_200571	chr17	24565947	24566482	28788	482
chr17	24567000	24567800	165913_E9	Peak_200572	.	-1	-1	.	0
chr17	24567800	24568200	165914_E11	Peak_200573	.	-1	-1	.	0
chr17	24568200	24572200	165915_E13	Peak_200574	.	-1	-1	.	0
chr17	24572200	24573400	165916_E11	Peak_200575	.	-1	-1	.	0
chr17	24573400	24577600	165917_E13	Peak_200576	.	-1	-1	.	0
chr17	24577600	24578000	165918_E14	Peak_200577	.	-1	-1	.	0
chr17	24578000	24581000	165919_E13	Peak_200578	chr17	24580528	24580655	28789	127
chr17	24581000	24581400	165920_E5	Peak_200579	.	-1	-1	.	0
chr17	24581400	24586400	165921_E13	Peak_200580	.	-1	-1	.	0
chr17	24586400	24587000	165922_E11	Peak_200581	.	-1	-1	.	0
chr17	24587000	24588000	165923_E14	Peak_200582	.	-1	-1	.	0
chr17	24588000	24589200	165924_E13	Peak_200583	.	-1	-1	.	0
chr17	24589200	24590400	165925_E11	Peak_200584	.	-1	-1	.	0
chr17	24590400	24590800	165926_E6	Peak_200585	.	-1	-1	.	0
chr17	24590800	24591400	165927_E9	Peak_200586	.	-1	-1	.	0
chr17	24591400	24592200	165928_E7	Peak_200587	chr17	24591539	24592563	28790	661
chr17	24592200	24592600	165929_E5	Peak_200588	chr17	24591539	24592563	28790	363
chr17	24592600	24593000	165930_E8	Peak_200589	.	-1	-1	.	0
chr17	24593000	24594000	165931_E11	Peak_200590	.	-1	-1	.	0
chr17	24594000	24600800	165932_E13	Peak_200591	.	-1	-1	.	0
chr17	24600800	24601000	165933_E5	Peak_200592	.	-1	-1	.	0
chr17	24601000	24606400	165934_E13	Peak_200593	.	-1	-1	.	0
chr17	24606400	24606600	165935_E5	Peak_200594	.	-1	-1	.	0
chr17	24606600	24607200	165936_E7	Peak_200595	chr17	24606808	24608323	28791	392
chr17	24607200	24607400	165937_E5	Peak_200596	chr17	24606808	24608323	28791	200
chr17	24607400	24608400	165938_E7	Peak_200597	chr17	24606808	24608323	28791	923
chr17	24608400	24608600	165939_E8	Peak_200598	.	-1	-1	.	0
chr17	24608600	24609000	165940_E9	Peak_200599	.	-1	-1	.	0
chr17	24609000	24611200	165941_E11	Peak_200600	chr17	24609499	24609688	28792	189
chr17	24611200	24612800	165942_E13	Peak_200601	.	-1	-1	.	0
chr17	24612800	24615000	165943_E11	Peak_200602	.	-1	-1	.	0
chr17	24615000	24615200	165944_E9	Peak_200603	chr17	24615193	24615393	28793	7
chr17	24615200	24615400	165945_E6	Peak_200604	chr17	24615193	24615393	28793	193
chr17	24615400	24616200	165946_E7	Peak_200605	chr17	24615569	24616265	28794	631
chr17	24616200	24616400	165947_E8	Peak_200606	chr17	24615569	24616265	28794	65
chr17	24616400	24616800	165948_E9	Peak_200607	.	-1	-1	.	0
chr17	24616800	24617400	165949_E10	Peak_200608	.	-1	-1	.	0
chr17	24617400	24622400	165950_E2	Peak_200609	.	-1	-1	.	0
chr17	24622400	24625000	165951_E1	Peak_200610	.	-1	-1	.	0
chr17	24625000	24626400	165952_E12	Peak_200611	.	-1	-1	.	0
chr17	24626400	24643000	165953_E1	Peak_200612	.	-1	-1	.	0
chr17	24643000	24643200	165954_E2	Peak_200613	.	-1	-1	.	0
chr17	24643200	24643600	165955_E13	Peak_200614	.	-1	-1	.	0
chr17	24643600	24644200	165956_E11	Peak_200615	.	-1	-1	.	0
chr17	24644200	24645000	165957_E13	Peak_200616	.	-1	-1	.	0
chr17	24645000	24645200	165958_E11	Peak_200617	.	-1	-1	.	0
chr17	24645200	24646200	165959_E13	Peak_200618	.	-1	-1	.	0
chr17	24646200	24650200	165960_E14	Peak_200619	.	-1	-1	.	0
chr17	24650200	24651800	165961_E11	Peak_200620	.	-1	-1	.	0
chr17	24651800	24656800	165962_E13	Peak_200621	.	-1	-1	.	0
chr17	24656800	24657200	165963_E11	Peak_200622	.	-1	-1	.	0
chr17	24657200	24661400	165964_E13	Peak_200623	.	-1	-1	.	0
chr17	24661400	24664000	165965_E11	Peak_200624	.	-1	-1	.	0
chr17	24664000	24664200	165966_E9	Peak_200625	.	-1	-1	.	0
chr17	24664200	24664400	165967_E8	Peak_200626	.	-1	-1	.	0
chr17	24664400	24664800	165968_E7	Peak_200627	chr17	24664611	24665327	28795	189
chr17	24664800	24665200	165969_E5	Peak_200628	chr17	24664611	24665327	28795	400
chr17	24665200	24665400	165970_E7	Peak_200629	chr17	24664611	24665327	28795	127
chr17	24665400	24666400	165971_E8	Peak_200630	chr17	24666158	24666313	28796	155
chr17	24666400	24666600	165972_E9	Peak_200631	.	-1	-1	.	0
chr17	24666600	24668200	165973_E11	Peak_200632	.	-1	-1	.	0
chr17	24668200	24670000	165974_E13	Peak_200633	.	-1	-1	.	0
chr17	24670000	24670600	165975_E12	Peak_200634	.	-1	-1	.	0
chr17	24670600	24671000	165976_E11	Peak_200635	chr17	24670619	24670834	28797	215
chr17	24671000	24672400	165977_E13	Peak_200636	.	-1	-1	.	0
chr17	24672400	24674400	165978_E10	Peak_200637	.	-1	-1	.	0
chr17	24674400	24675200	165979_E9	Peak_200638	.	-1	-1	.	0
chr17	24675200	24675400	165980_E10	Peak_200639	.	-1	-1	.	0
chr17	24675400	24685400	165981_E2	Peak_200640	.	-1	-1	.	0
chr17	24685400	24685800	165982_E10	Peak_200641	.	-1	-1	.	0
chr17	24685800	24686800	165983_E7	Peak_200642	chr17	24686323	24687628	28799	477
chr17	24686800	24687200	165984_E5	Peak_200643	chr17	24686323	24687628	28799	400
chr17	24687200	24688000	165985_E7	Peak_200644	chr17	24686323	24687628	28799	428
chr17	24688000	24688200	165986_E8	Peak_200645	.	-1	-1	.	0
chr17	24688200	24688400	165987_E11	Peak_200646	.	-1	-1	.	0
chr17	24688400	24689400	165988_E13	Peak_200647	.	-1	-1	.	0
chr17	24689400	24690000	165989_E11	Peak_200648	.	-1	-1	.	0
chr17	24690000	24691800	165990_E13	Peak_200649	.	-1	-1	.	0
chr17	24691800	24692000	165991_E11	Peak_200650	.	-1	-1	.	0
chr17	24692000	24692200	165992_E13	Peak_200651	.	-1	-1	.	0
chr17	24692200	24693400	165993_E11	Peak_200652	.	-1	-1	.	0
chr17	24693400	24695000	165994_E13	Peak_200653	.	-1	-1	.	0
chr17	24695000	24696400	165995_E11	Peak_200654	.	-1	-1	.	0
chr17	24696400	24697200	165996_E13	Peak_200655	.	-1	-1	.	0
chr17	24697200	24699000	165997_E11	Peak_200656	.	-1	-1	.	0
chr17	24699000	24699400	165998_E13	Peak_200657	.	-1	-1	.	0
chr17	24699400	24699600	165999_E11	Peak_200658	.	-1	-1	.	0
chr17	24699600	24700000	166000_E13	Peak_200659	.	-1	-1	.	0
chr17	24700000	24701000	166001_E11	Peak_200660	.	-1	-1	.	0
chr17	24701000	24702600	166002_E13	Peak_200661	.	-1	-1	.	0
chr17	24702600	24704600	166003_E14	Peak_200662	.	-1	-1	.	0
chr17	24704600	24706600	166004_E13	Peak_200663	.	-1	-1	.	0
chr17	24706600	24707400	166005_E14	Peak_200664	.	-1	-1	.	0
chr17	24707400	24714400	166006_E13	Peak_200665	.	-1	-1	.	0
chr17	24714400	24716200	166007_E14	Peak_200666	.	-1	-1	.	0
chr17	24716200	24720600	166008_E13	Peak_200667	.	-1	-1	.	0
chr17	24720600	24721400	166009_E11	Peak_200668	.	-1	-1	.	0
chr17	24721400	24721600	166010_E9	Peak_200669	.	-1	-1	.	0
chr17	24721600	24721800	166011_E6	Peak_200670	.	-1	-1	.	0
chr17	24721800	24722000	166012_E9	Peak_200671	.	-1	-1	.	0
chr17	24722000	24722200	166013_E11	Peak_200672	.	-1	-1	.	0
chr17	24722200	24722600	166014_E13	Peak_200673	.	-1	-1	.	0
chr17	24722600	24730000	166015_E14	Peak_200674	.	-1	-1	.	0
chr17	24730000	24731000	166016_E13	Peak_200675	.	-1	-1	.	0
chr17	24731000	24731200	166017_E5	Peak_200676	chr17	24731076	24731196	28800	120
chr17	24731200	24731400	166018_E13	Peak_200677	.	-1	-1	.	0
chr17	24731400	24731600	166019_E5	Peak_200678	.	-1	-1	.	0
chr17	24731600	24740000	166020_E13	Peak_200679	.	-1	-1	.	0
chr17	24740000	24744400	166021_E14	Peak_200680	.	-1	-1	.	0
chr17	24744400	24747000	166022_E13	Peak_200681	.	-1	-1	.	0
chr17	24747000	24748200	166023_E14	Peak_200682	.	-1	-1	.	0
chr17	24748200	24750200	166024_E13	Peak_200683	.	-1	-1	.	0
chr17	24750200	24752000	166025_E14	Peak_200684	.	-1	-1	.	0
chr17	24752000	24752800	166026_E13	Peak_200685	.	-1	-1	.	0
chr17	24752800	24753800	166027_E11	Peak_200686	.	-1	-1	.	0
chr17	24753800	24754400	166028_E13	Peak_200687	.	-1	-1	.	0
chr17	24754400	24755200	166029_E14	Peak_200688	.	-1	-1	.	0
chr17	24755200	24758000	166030_E13	Peak_200689	.	-1	-1	.	0
chr17	24758000	24760400	166031_E14	Peak_200690	.	-1	-1	.	0
chr17	24760400	24761600	166032_E13	Peak_200691	.	-1	-1	.	0
chr17	24761600	24762400	166033_E5	Peak_200692	chr17	24761728	24762270	28801	542
chr17	24762400	24768400	166034_E13	Peak_200693	.	-1	-1	.	0
chr17	24768400	24768600	166035_E11	Peak_200694	.	-1	-1	.	0
chr17	24768600	24769000	166036_E9	Peak_200695	.	-1	-1	.	0
chr17	24769000	24769400	166037_E8	Peak_200696	.	-1	-1	.	0
chr17	24769400	24769800	166038_E7	Peak_200697	chr17	24769451	24769779	28802	328
chr17	24769800	24770000	166039_E8	Peak_200698	.	-1	-1	.	0
chr17	24770000	24770200	166040_E7	Peak_200699	.	-1	-1	.	0
chr17	24770200	24770400	166041_E8	Peak_200700	.	-1	-1	.	0
chr17	24770400	24770800	166042_E9	Peak_200701	.	-1	-1	.	0
chr17	24770800	24772800	166043_E11	Peak_200702	.	-1	-1	.	0
chr17	24772800	24773800	166044_E13	Peak_200703	.	-1	-1	.	0
chr17	24773800	24775400	166045_E10	Peak_200704	.	-1	-1	.	0
chr17	24775400	24776400	166046_E5	Peak_200705	chr17	24775879	24776252	28803	373
chr17	24776400	24780000	166047_E13	Peak_200706	.	-1	-1	.	0
chr17	24780000	24780200	166048_E5	Peak_200707	.	-1	-1	.	0
chr17	24780200	24780800	166049_E10	Peak_200708	.	-1	-1	.	0
chr17	24780800	24782400	166050_E5	Peak_200709	chr17	24780938	24781484	28804	546
chr17	24782400	24782600	166051_E6	Peak_200710	.	-1	-1	.	0
chr17	24782600	24782800	166052_E9	Peak_200711	.	-1	-1	.	0
chr17	24782800	24786000	166053_E11	Peak_200712	.	-1	-1	.	0
chr17	24786000	24786400	166054_E8	Peak_200713	.	-1	-1	.	0
chr17	24786400	24787200	166055_E7	Peak_200714	chr17	24787106	24787561	28806	94
chr17	24787200	24787400	166056_E5	Peak_200715	chr17	24787106	24787561	28806	200
chr17	24787400	24787600	166057_E7	Peak_200716	chr17	24787106	24787561	28806	161
chr17	24787600	24787800	166058_E8	Peak_200717	.	-1	-1	.	0
chr17	24787800	24788000	166059_E9	Peak_200718	.	-1	-1	.	0
chr17	24788000	24788200	166060_E11	Peak_200719	.	-1	-1	.	0
chr17	24788200	24790800	166061_E13	Peak_200720	.	-1	-1	.	0
chr17	24790800	24791400	166062_E5	Peak_200721	.	-1	-1	.	0
chr17	24791400	24791800	166063_E12	Peak_200722	chr17	24791445	24791560	28807	115
chr17	24791800	24794800	166064_E1	Peak_200723	.	-1	-1	.	0
chr17	24794800	24796200	166065_E12	Peak_200724	.	-1	-1	.	0
chr17	24796200	24798000	166066_E1	Peak_200725	.	-1	-1	.	0
chr17	24798000	24804000	166067_E2	Peak_200726	.	-1	-1	.	0
chr17	24804000	24804400	166068_E10	Peak_200727	.	-1	-1	.	0
chr17	24804400	24804800	166069_E5	Peak_200728	chr17	24804433	24804634	28808	201
chr17	24804800	24805400	166070_E13	Peak_200729	.	-1	-1	.	0
chr17	24805400	24805800	166071_E10	Peak_200730	.	-1	-1	.	0
chr17	24805800	24806200	166072_E9	Peak_200731	.	-1	-1	.	0
chr17	24806200	24806400	166073_E8	Peak_200732	.	-1	-1	.	0
chr17	24806400	24807800	166074_E7	Peak_200733	chr17	24806418	24807039	28809	621
chr17	24807800	24808000	166075_E8	Peak_200734	.	-1	-1	.	0
chr17	24808000	24808200	166076_E9	Peak_200735	.	-1	-1	.	0
chr17	24808200	24808400	166077_E6	Peak_200736	.	-1	-1	.	0
chr17	24808400	24808600	166078_E7	Peak_200737	.	-1	-1	.	0
chr17	24808600	24808800	166079_E8	Peak_200738	.	-1	-1	.	0
chr17	24808800	24809200	166080_E7	Peak_200739	chr17	24809019	24809526	28811	181
chr17	24809200	24809600	166081_E6	Peak_200740	chr17	24809019	24809526	28811	326
chr17	24809600	24809800	166082_E8	Peak_200741	.	-1	-1	.	0
chr17	24809800	24811600	166083_E11	Peak_200742	.	-1	-1	.	0
chr17	24811600	24812400	166084_E13	Peak_200743	.	-1	-1	.	0
chr17	24812400	24813800	166085_E11	Peak_200744	.	-1	-1	.	0
chr17	24813800	24818200	166086_E13	Peak_200745	.	-1	-1	.	0
chr17	24818200	24818600	166087_E5	Peak_200746	.	-1	-1	.	0
chr17	24818600	24822600	166088_E13	Peak_200747	.	-1	-1	.	0
chr17	24822600	24827000	166089_E12	Peak_200748	.	-1	-1	.	0
chr17	24827000	24829600	166090_E1	Peak_200749	.	-1	-1	.	0
chr17	24829600	24830800	166091_E12	Peak_200750	.	-1	-1	.	0
chr17	24830800	24831000	166092_E1	Peak_200751	.	-1	-1	.	0
chr17	24831000	24831400	166093_E12	Peak_200752	.	-1	-1	.	0
chr17	24831400	24832000	166094_E8	Peak_200753	.	-1	-1	.	0
chr17	24832000	24833000	166095_E7	Peak_200754	chr17	24832269	24833631	28812	731
chr17	24833000	24833200	166096_E5	Peak_200755	chr17	24832269	24833631	28812	200
chr17	24833200	24833600	166097_E7	Peak_200756	chr17	24832269	24833631	28812	400
chr17	24833600	24834000	166098_E6	Peak_200757	chr17	24832269	24833631	28812	31
chr17	24834000	24834200	166099_E9	Peak_200758	.	-1	-1	.	0
chr17	24834200	24834600	166100_E10	Peak_200759	.	-1	-1	.	0
chr17	24834600	24834800	166101_E11	Peak_200760	.	-1	-1	.	0
chr17	24834800	24835000	166102_E5	Peak_200761	.	-1	-1	.	0
chr17	24835000	24835400	166103_E11	Peak_200762	.	-1	-1	.	0
chr17	24835400	24835800	166104_E5	Peak_200763	.	-1	-1	.	0
chr17	24835800	24842400	166105_E13	Peak_200764	.	-1	-1	.	0
chr17	24842400	24843600	166106_E11	Peak_200765	.	-1	-1	.	0
chr17	24843600	24843800	166107_E9	Peak_200766	.	-1	-1	.	0
chr17	24843800	24844000	166108_E6	Peak_200767	chr17	24843925	24844734	28813	75
chr17	24844000	24844800	166109_E7	Peak_200768	chr17	24843925	24844734	28813	734
chr17	24844800	24845000	166110_E8	Peak_200769	.	-1	-1	.	0
chr17	24845000	24845400	166111_E11	Peak_200770	.	-1	-1	.	0
chr17	24845400	24855000	166112_E13	Peak_200771	.	-1	-1	.	0
chr17	24855000	24856200	166113_E11	Peak_200772	.	-1	-1	.	0
chr17	24856200	24856400	166114_E10	Peak_200773	.	-1	-1	.	0
chr17	24856400	24856800	166115_E7	Peak_200774	chr17	24856633	24857233	28814	167
chr17	24856800	24857000	166116_E5	Peak_200775	chr17	24856633	24857233	28814	200
chr17	24857000	24858000	166117_E7	Peak_200776	chr17	24856633	24857233	28814	233
chr17	24858000	24858200	166118_E10	Peak_200777	.	-1	-1	.	0
chr17	24858200	24858400	166119_E9	Peak_200778	.	-1	-1	.	0
chr17	24858400	24858600	166120_E6	Peak_200779	.	-1	-1	.	0
chr17	24858600	24859000	166121_E9	Peak_200780	.	-1	-1	.	0
chr17	24859000	24860800	166122_E8	Peak_200781	.	-1	-1	.	0
chr17	24860800	24861400	166123_E7	Peak_200782	chr17	24861055	24861726	28816	345
chr17	24861400	24861800	166124_E6	Peak_200783	chr17	24861055	24861726	28816	326
chr17	24861800	24862200	166125_E10	Peak_200784	.	-1	-1	.	0
chr17	24862200	24870200	166126_E13	Peak_200785	.	-1	-1	.	0
chr17	24870200	24871400	166127_E5	Peak_200786	.	-1	-1	.	0
chr17	24871400	24871800	166128_E10	Peak_200787	.	-1	-1	.	0
chr17	24871800	24872000	166129_E9	Peak_200788	.	-1	-1	.	0
chr17	24872000	24873000	166130_E6	Peak_200789	chr17	24872493	24872800	28817	307
chr17	24873000	24873400	166131_E7	Peak_200790	.	-1	-1	.	0
chr17	24873400	24873600	166132_E5	Peak_200791	.	-1	-1	.	0
chr17	24873600	24875600	166133_E7	Peak_200792	.	-1	-1	.	0
chr17	24875600	24876800	166134_E8	Peak_200793	chr17	24876281	24876573	28819	292
chr17	24876800	24877000	166135_E7	Peak_200794	chr17	24876881	24877368	28820	119
chr17	24877000	24877600	166136_E6	Peak_200795	chr17	24876881	24877368	28820	368
chr17	24877600	24878000	166137_E9	Peak_200796	.	-1	-1	.	0
chr17	24878000	24880600	166138_E6	Peak_200797	chr17	24878742	24880072	28821	1330
chr17	24880600	24880800	166139_E9	Peak_200798	chr17	24880742	24881143	28822	58
chr17	24880800	24881600	166140_E6	Peak_200799	chr17	24880742	24881143	28822	343
chr17	24881600	24882200	166141_E7	Peak_200800	chr17	24881441	24882201	28823	600
chr17	24882200	24882400	166142_E9	Peak_200801	chr17	24881441	24882201	28823	1
chr17	24882400	24882600	166143_E6	Peak_200802	chr17	24882552	24882872	28824	48
chr17	24882600	24883400	166144_E5	Peak_200803	chr17	24882552	24882872	28824	272
chr17	24883400	24884000	166145_E13	Peak_200804	.	-1	-1	.	0
chr17	24884000	24884400	166146_E5	Peak_200805	.	-1	-1	.	0
chr17	24884400	24885000	166147_E13	Peak_200806	.	-1	-1	.	0
chr17	24885000	24889200	166148_E1	Peak_200807	.	-1	-1	.	0
chr17	24889200	24892000	166149_E12	Peak_200808	.	-1	-1	.	0
chr17	24892000	24892800	166150_E1	Peak_200809	.	-1	-1	.	0
chr17	24892800	24893400	166151_E12	Peak_200810	.	-1	-1	.	0
chr17	24893400	24902200	166152_E2	Peak_200811	.	-1	-1	.	0
chr17	24902200	24905200	166153_E13	Peak_200812	.	-1	-1	.	0
chr17	24905200	24905800	166154_E11	Peak_200813	.	-1	-1	.	0
chr17	24905800	24906200	166155_E9	Peak_200814	.	-1	-1	.	0
chr17	24906200	24906600	166156_E11	Peak_200815	.	-1	-1	.	0
chr17	24906600	24911400	166157_E13	Peak_200816	.	-1	-1	.	0
chr17	24911400	24912000	166158_E11	Peak_200817	.	-1	-1	.	0
chr17	24912000	24934000	166159_E2	Peak_200818	.	-1	-1	.	0
chr17	24934000	24934800	166160_E12	Peak_200819	.	-1	-1	.	0
chr17	24934800	24936000	166161_E13	Peak_200820	.	-1	-1	.	0
chr17	24936000	24936600	166162_E11	Peak_200821	chr17	24936526	24936699	28825	74
chr17	24936600	24936800	166163_E6	Peak_200822	chr17	24936526	24936699	28825	99
chr17	24936800	24937000	166164_E9	Peak_200823	.	-1	-1	.	0
chr17	24937000	24937400	166165_E11	Peak_200824	.	-1	-1	.	0
chr17	24937400	24939600	166166_E13	Peak_200825	.	-1	-1	.	0
chr17	24939600	24940600	166167_E10	Peak_200826	.	-1	-1	.	0
chr17	24940600	24940800	166168_E9	Peak_200827	.	-1	-1	.	0
chr17	24940800	24941000	166169_E8	Peak_200828	chr17	24940979	24941787	28826	21
chr17	24941000	24942000	166170_E7	Peak_200829	chr17	24940979	24941787	28826	787
chr17	24942000	24942200	166171_E8	Peak_200830	.	-1	-1	.	0
chr17	24942200	24942400	166172_E9	Peak_200831	.	-1	-1	.	0
chr17	24942400	24953600	166173_E13	Peak_200832	.	-1	-1	.	0
chr17	24953600	24954800	166174_E10	Peak_200833	.	-1	-1	.	0
chr17	24954800	24955600	166175_E8	Peak_200834	.	-1	-1	.	0
chr17	24955600	24956200	166176_E9	Peak_200835	.	-1	-1	.	0
chr17	24956200	24956800	166177_E6	Peak_200836	chr17	24956213	24956785	28827	572
chr17	24956800	24957800	166178_E9	Peak_200837	.	-1	-1	.	0
chr17	24957800	24959400	166179_E6	Peak_200838	chr17	24957969	24959028	28828	1059
chr17	24959400	24960800	166180_E9	Peak_200839	chr17	24959306	24959412	28829	12
chr17	24960800	24962600	166181_E11	Peak_200840	.	-1	-1	.	0
chr17	24962600	24964800	166182_E13	Peak_200841	.	-1	-1	.	0
chr17	24964800	24966400	166183_E10	Peak_200842	.	-1	-1	.	0
chr17	24966400	24968800	166184_E14	Peak_200843	.	-1	-1	.	0
chr17	24968800	24971800	166185_E13	Peak_200844	.	-1	-1	.	0
chr17	24971800	24972200	166186_E14	Peak_200845	.	-1	-1	.	0
chr17	24972200	24976400	166187_E13	Peak_200846	.	-1	-1	.	0
chr17	24976400	24976800	166188_E14	Peak_200847	.	-1	-1	.	0
chr17	24976800	24977000	166189_E13	Peak_200848	.	-1	-1	.	0
chr17	24977000	24977600	166190_E11	Peak_200849	.	-1	-1	.	0
chr17	24977600	24978000	166191_E9	Peak_200850	.	-1	-1	.	0
chr17	24978000	24978600	166192_E6	Peak_200851	chr17	24978032	24978461	28830	429
chr17	24978600	24979600	166193_E9	Peak_200852	.	-1	-1	.	0
chr17	24979600	24979800	166194_E10	Peak_200853	.	-1	-1	.	0
chr17	24979800	24980200	166195_E9	Peak_200854	.	-1	-1	.	0
chr17	24980200	24980400	166196_E10	Peak_200855	.	-1	-1	.	0
chr17	24980400	24984000	166197_E9	Peak_200856	.	-1	-1	.	0
chr17	24984000	24985000	166198_E6	Peak_200857	chr17	24984032	24984833	28831	801
chr17	24985000	24985200	166199_E9	Peak_200858	.	-1	-1	.	0
chr17	24985200	24985400	166200_E8	Peak_200859	.	-1	-1	.	0
chr17	24985400	24986200	166201_E7	Peak_200860	chr17	24985465	24986076	28832	611
chr17	24986200	24986600	166202_E8	Peak_200861	chr17	24986485	24987948	28833	115
chr17	24986600	24987200	166203_E7	Peak_200862	chr17	24986485	24987948	28833	600
chr17	24987200	24987400	166204_E5	Peak_200863	chr17	24986485	24987948	28833	200
chr17	24987400	24988000	166205_E7	Peak_200864	chr17	24986485	24987948	28833	548
chr17	24988000	24988600	166206_E8	Peak_200865	.	-1	-1	.	0
chr17	24988600	24989000	166207_E7	Peak_200866	.	-1	-1	.	0
chr17	24989000	24990000	166208_E8	Peak_200867	.	-1	-1	.	0
chr17	24990000	24991000	166209_E9	Peak_200868	.	-1	-1	.	0
chr17	24991000	24991200	166210_E11	Peak_200869	.	-1	-1	.	0
chr17	24991200	24993000	166211_E9	Peak_200870	.	-1	-1	.	0
chr17	24993000	24993400	166212_E6	Peak_200871	.	-1	-1	.	0
chr17	24993400	24993600	166213_E9	Peak_200872	.	-1	-1	.	0
chr17	24993600	24993800	166214_E8	Peak_200873	.	-1	-1	.	0
chr17	24993800	24994600	166215_E11	Peak_200874	chr17	24994318	24994510	28834	192
chr17	24994600	24994800	166216_E8	Peak_200875	chr17	24994708	24995408	28835	92
chr17	24994800	24995400	166217_E7	Peak_200876	chr17	24994708	24995408	28835	600
chr17	24995400	24995600	166218_E8	Peak_200877	chr17	24994708	24995408	28835	8
chr17	24995600	24996200	166219_E7	Peak_200878	chr17	24995962	24996358	28836	238
chr17	24996200	24996600	166220_E5	Peak_200879	chr17	24995962	24996358	28836	158
chr17	24996600	24997800	166221_E6	Peak_200880	chr17	24996724	24997369	28837	645
chr17	24997800	25001400	166222_E11	Peak_200881	.	-1	-1	.	0
chr17	25001400	25001800	166223_E9	Peak_200882	.	-1	-1	.	0
chr17	25001800	25002200	166224_E6	Peak_200883	chr17	25001947	25002056	28838	109
chr17	25002200	25003200	166225_E5	Peak_200884	chr17	25002744	25003252	28840	456
chr17	25003200	25003400	166226_E6	Peak_200885	chr17	25002744	25003252	28840	52
chr17	25003400	25004000	166227_E5	Peak_200886	chr17	25003715	25004161	28841	285
chr17	25004000	25004400	166228_E11	Peak_200887	chr17	25003715	25004161	28841	161
chr17	25004400	25004600	166229_E9	Peak_200888	.	-1	-1	.	0
chr17	25004600	25004800	166230_E6	Peak_200889	.	-1	-1	.	0
chr17	25004800	25005000	166231_E5	Peak_200890	.	-1	-1	.	0
chr17	25005000	25005400	166232_E10	Peak_200891	.	-1	-1	.	0
chr17	25005400	25006400	166233_E9	Peak_200892	chr17	25006265	25006675	28842	135
chr17	25006400	25006800	166234_E6	Peak_200893	chr17	25006265	25006675	28842	275
chr17	25006800	25007000	166235_E9	Peak_200894	.	-1	-1	.	0
chr17	25007000	25007600	166236_E11	Peak_200895	.	-1	-1	.	0
chr17	25007600	25011800	166237_E13	Peak_200896	.	-1	-1	.	0
chr17	25011800	25012600	166238_E11	Peak_200897	.	-1	-1	.	0
chr17	25012600	25013400	166239_E9	Peak_200898	.	-1	-1	.	0
chr17	25013400	25013600	166240_E6	Peak_200899	.	-1	-1	.	0
chr17	25013600	25013800	166241_E9	Peak_200900	.	-1	-1	.	0
chr17	25013800	25014200	166242_E6	Peak_200901	.	-1	-1	.	0
chr17	25014200	25015000	166243_E7	Peak_200902	.	-1	-1	.	0
chr17	25015000	25015200	166244_E5	Peak_200903	.	-1	-1	.	0
chr17	25015200	25016400	166245_E7	Peak_200904	chr17	25016092	25016273	28844	181
chr17	25016400	25017400	166246_E8	Peak_200905	chr17	25017126	25017319	28845	193
chr17	25017400	25018000	166247_E7	Peak_200906	chr17	25017454	25017806	28846	352
chr17	25018000	25018200	166248_E8	Peak_200907	.	-1	-1	.	0
chr17	25018200	25019000	166249_E7	Peak_200908	chr17	25018352	25019434	28847	648
chr17	25019000	25019400	166250_E8	Peak_200909	chr17	25018352	25019434	28847	400
chr17	25019400	25019800	166251_E9	Peak_200910	chr17	25019764	25019916	28848	36
chr17	25019800	25020200	166252_E6	Peak_200911	chr17	25019764	25019916	28848	116
chr17	25020200	25021400	166253_E11	Peak_200912	chr17	25020859	25020998	28850	139
chr17	25021400	25021600	166254_E9	Peak_200913	.	-1	-1	.	0
chr17	25021600	25022400	166255_E8	Peak_200914	chr17	25022370	25022786	28851	30
chr17	25022400	25023400	166256_E7	Peak_200915	chr17	25023009	25024577	28852	391
chr17	25023400	25023600	166257_E5	Peak_200916	chr17	25023009	25024577	28852	200
chr17	25023600	25024800	166258_E7	Peak_200917	chr17	25023009	25024577	28852	977
chr17	25024800	25025000	166259_E8	Peak_200918	.	-1	-1	.	0
chr17	25025000	25025400	166260_E11	Peak_200919	.	-1	-1	.	0
chr17	25025400	25025800	166261_E13	Peak_200920	.	-1	-1	.	0
chr17	25025800	25026400	166262_E11	Peak_200921	chr17	25025934	25026066	28853	132
chr17	25026400	25026600	166263_E9	Peak_200922	.	-1	-1	.	0
chr17	25026600	25026800	166264_E10	Peak_200923	.	-1	-1	.	0
chr17	25026800	25027000	166265_E9	Peak_200924	.	-1	-1	.	0
chr17	25027000	25027200	166266_E6	Peak_200925	.	-1	-1	.	0
chr17	25027200	25028600	166267_E5	Peak_200926	chr17	25027646	25028031	28854	385
chr17	25028600	25029200	166268_E13	Peak_200927	.	-1	-1	.	0
chr17	25029200	25030200	166269_E5	Peak_200928	chr17	25029730	25030132	28856	402
chr17	25030200	25031000	166270_E12	Peak_200929	.	-1	-1	.	0
chr17	25031000	25031200	166271_E8	Peak_200930	.	-1	-1	.	0
chr17	25031200	25034200	166272_E7	Peak_200931	chr17	25032836	25034038	28858	1202
chr17	25034200	25034400	166273_E8	Peak_200932	.	-1	-1	.	0
chr17	25034400	25034600	166274_E9	Peak_200933	.	-1	-1	.	0
chr17	25034600	25034800	166275_E6	Peak_200934	chr17	25034673	25035122	28859	127
chr17	25034800	25036400	166276_E5	Peak_200935	chr17	25034673	25035122	28859	322
chr17	25036400	25039600	166277_E14	Peak_200936	chr17	25036244	25036412	28861	12
chr17	25039600	25040800	166278_E13	Peak_200937	.	-1	-1	.	0
chr17	25040800	25042400	166279_E14	Peak_200938	.	-1	-1	.	0
chr17	25042400	25044000	166280_E13	Peak_200939	.	-1	-1	.	0
chr17	25044000	25044200	166281_E14	Peak_200940	.	-1	-1	.	0
chr17	25044200	25044400	166282_E9	Peak_200941	.	-1	-1	.	0
chr17	25044400	25044800	166283_E6	Peak_200942	chr17	25044611	25044823	28862	189
chr17	25044800	25045400	166284_E9	Peak_200943	chr17	25044611	25044823	28862	23
chr17	25045400	25045600	166285_E10	Peak_200944	.	-1	-1	.	0
chr17	25045600	25064600	166286_E14	Peak_200945	.	-1	-1	.	0
chr17	25064600	25066600	166287_E13	Peak_200946	.	-1	-1	.	0
chr17	25066600	25067000	166288_E11	Peak_200947	.	-1	-1	.	0
chr17	25067000	25068000	166289_E13	Peak_200948	.	-1	-1	.	0
chr17	25068000	25068200	166290_E10	Peak_200949	.	-1	-1	.	0
chr17	25068200	25068800	166291_E13	Peak_200950	.	-1	-1	.	0
chr17	25068800	25069000	166292_E11	Peak_200951	.	-1	-1	.	0
chr17	25069000	25069400	166293_E9	Peak_200952	.	-1	-1	.	0
chr17	25069400	25069600	166294_E6	Peak_200953	chr17	25069472	25069698	28863	128
chr17	25069600	25069800	166295_E9	Peak_200954	chr17	25069472	25069698	28863	98
chr17	25069800	25070200	166296_E11	Peak_200955	.	-1	-1	.	0
chr17	25070200	25070800	166297_E9	Peak_200956	.	-1	-1	.	0
chr17	25070800	25073000	166298_E11	Peak_200957	.	-1	-1	.	0
chr17	25073000	25073400	166299_E8	Peak_200958	chr17	25073323	25074184	28864	77
chr17	25073400	25074200	166300_E7	Peak_200959	chr17	25073323	25074184	28864	784
chr17	25074200	25074400	166301_E8	Peak_200960	.	-1	-1	.	0
chr17	25074400	25074600	166302_E11	Peak_200961	.	-1	-1	.	0
chr17	25074600	25082400	166303_E13	Peak_200962	.	-1	-1	.	0
chr17	25082400	25086800	166304_E14	Peak_200963	.	-1	-1	.	0
chr17	25086800	25088000	166305_E13	Peak_200964	.	-1	-1	.	0
chr17	25088000	25088200	166306_E10	Peak_200965	.	-1	-1	.	0
chr17	25088200	25088400	166307_E9	Peak_200966	.	-1	-1	.	0
chr17	25088400	25088800	166308_E11	Peak_200967	.	-1	-1	.	0
chr17	25088800	25089200	166309_E9	Peak_200968	.	-1	-1	.	0
chr17	25089200	25089400	166310_E6	Peak_200969	.	-1	-1	.	0
chr17	25089400	25090200	166311_E9	Peak_200970	.	-1	-1	.	0
chr17	25090200	25090600	166312_E6	Peak_200971	chr17	25090336	25090561	28865	225
chr17	25090600	25091000	166313_E8	Peak_200972	.	-1	-1	.	0
chr17	25091000	25091400	166314_E9	Peak_200973	.	-1	-1	.	0
chr17	25091400	25092200	166315_E10	Peak_200974	.	-1	-1	.	0
chr17	25092200	25092600	166316_E14	Peak_200975	.	-1	-1	.	0
chr17	25092600	25096000	166317_E13	Peak_200976	.	-1	-1	.	0
chr17	25096000	25096600	166318_E11	Peak_200977	.	-1	-1	.	0
chr17	25096600	25097200	166319_E8	Peak_200978	.	-1	-1	.	0
chr17	25097200	25097600	166320_E7	Peak_200979	chr17	25097206	25098067	28866	394
chr17	25097600	25097800	166321_E5	Peak_200980	chr17	25097206	25098067	28866	200
chr17	25097800	25098200	166322_E7	Peak_200981	chr17	25097206	25098067	28866	267
chr17	25098200	25098400	166323_E10	Peak_200982	.	-1	-1	.	0
chr17	25098400	25099000	166324_E13	Peak_200983	.	-1	-1	.	0
chr17	25099000	25100000	166325_E14	Peak_200984	.	-1	-1	.	0
chr17	25100000	25103000	166326_E13	Peak_200985	.	-1	-1	.	0
chr17	25103000	25140800	166327_E14	Peak_200986	.	-1	-1	.	0
chr17	25140800	25144000	166328_E13	Peak_200987	.	-1	-1	.	0
chr17	25144000	25144600	166329_E11	Peak_200988	.	-1	-1	.	0
chr17	25144600	25145000	166330_E9	Peak_200989	.	-1	-1	.	0
chr17	25145000	25145200	166331_E11	Peak_200990	.	-1	-1	.	0
chr17	25145200	25145600	166332_E13	Peak_200991	.	-1	-1	.	0
chr17	25145600	25149600	166333_E14	Peak_200992	.	-1	-1	.	0
chr17	25149600	25150200	166334_E11	Peak_200993	.	-1	-1	.	0
chr17	25150200	25152000	166335_E8	Peak_200994	.	-1	-1	.	0
chr17	25152000	25152800	166336_E7	Peak_200995	chr17	25152094	25153766	28867	706
chr17	25152800	25153000	166337_E5	Peak_200996	chr17	25152094	25153766	28867	200
chr17	25153000	25153800	166338_E7	Peak_200997	chr17	25152094	25153766	28867	766
chr17	25153800	25154200	166339_E8	Peak_200998	.	-1	-1	.	0
chr17	25154200	25154400	166340_E11	Peak_200999	.	-1	-1	.	0
chr17	25154400	25163800	166341_E13	Peak_201000	.	-1	-1	.	0
chr17	25163800	25165400	166342_E14	Peak_201001	.	-1	-1	.	0
chr17	25165400	25168800	166343_E13	Peak_201002	.	-1	-1	.	0
chr17	25168800	25169000	166344_E14	Peak_201003	.	-1	-1	.	0
chr17	25169000	25169400	166345_E13	Peak_201004	.	-1	-1	.	0
chr17	25169400	25173200	166346_E14	Peak_201005	.	-1	-1	.	0
chr17	25173200	25175800	166347_E13	Peak_201006	.	-1	-1	.	0
chr17	25175800	25176400	166348_E14	Peak_201007	.	-1	-1	.	0
chr17	25176400	25184800	166349_E13	Peak_201008	.	-1	-1	.	0
chr17	25184800	25185800	166350_E14	Peak_201009	.	-1	-1	.	0
chr17	25185800	25188600	166351_E13	Peak_201010	.	-1	-1	.	0
chr17	25188600	25194600	166352_E14	Peak_201011	.	-1	-1	.	0
chr17	25194600	25199000	166353_E13	Peak_201012	.	-1	-1	.	0
chr17	25199000	25199400	166354_E11	Peak_201013	.	-1	-1	.	0
chr17	25199400	25200800	166355_E13	Peak_201014	.	-1	-1	.	0
chr17	25200800	25201200	166356_E5	Peak_201015	chr17	25200876	25201733	28868	324
chr17	25201200	25201800	166357_E6	Peak_201016	chr17	25200876	25201733	28868	533
chr17	25201800	25202200	166358_E9	Peak_201017	.	-1	-1	.	0
chr17	25202200	25202600	166359_E6	Peak_201018	chr17	25202257	25202447	28869	190
chr17	25202600	25203600	166360_E9	Peak_201019	chr17	25203590	25203764	28870	10
chr17	25203600	25204000	166361_E6	Peak_201020	chr17	25203590	25203764	28870	164
chr17	25204000	25204200	166362_E9	Peak_201021	.	-1	-1	.	0
chr17	25204200	25204800	166363_E6	Peak_201022	chr17	25204393	25204800	28871	407
chr17	25204800	25205600	166364_E9	Peak_201023	.	-1	-1	.	0
chr17	25205600	25206000	166365_E6	Peak_201024	.	-1	-1	.	0
chr17	25206000	25208000	166366_E11	Peak_201025	.	-1	-1	.	0
chr17	25208000	25212200	166367_E13	Peak_201026	.	-1	-1	.	0
chr17	25212200	25213200	166368_E14	Peak_201027	.	-1	-1	.	0
chr17	25213200	25214000	166369_E11	Peak_201028	.	-1	-1	.	0
chr17	25214000	25214800	166370_E13	Peak_201029	.	-1	-1	.	0
chr17	25214800	25215000	166371_E11	Peak_201030	.	-1	-1	.	0
chr17	25215000	25215400	166372_E5	Peak_201031	chr17	25215055	25215360	28872	305
chr17	25215400	25217600	166373_E8	Peak_201032	.	-1	-1	.	0
chr17	25217600	25218000	166374_E7	Peak_201033	chr17	25217990	25218458	28873	10
chr17	25218000	25219400	166375_E5	Peak_201034	chr17	25217990	25218458	28873	458
chr17	25219400	25220400	166376_E10	Peak_201035	chr17	25220388	25220765	28875	12
chr17	25220400	25221000	166377_E5	Peak_201036	chr17	25220388	25220765	28875	365
chr17	25221000	25221800	166378_E10	Peak_201037	.	-1	-1	.	0
chr17	25221800	25233000	166379_E13	Peak_201038	.	-1	-1	.	0
chr17	25233000	25233400	166380_E11	Peak_201039	.	-1	-1	.	0
chr17	25233400	25237400	166381_E13	Peak_201040	.	-1	-1	.	0
chr17	25237400	25240600	166382_E14	Peak_201041	.	-1	-1	.	0
chr17	25240600	25240800	166383_E13	Peak_201042	.	-1	-1	.	0
chr17	25240800	25242200	166384_E11	Peak_201043	chr17	25241378	25241574	28876	196
chr17	25242200	25246400	166385_E13	Peak_201044	.	-1	-1	.	0
chr17	25246400	25247000	166386_E11	Peak_201045	.	-1	-1	.	0
chr17	25247000	25249000	166387_E13	Peak_201046	.	-1	-1	.	0
chr17	25249000	25249400	166388_E11	Peak_201047	.	-1	-1	.	0
chr17	25249400	25251600	166389_E13	Peak_201048	.	-1	-1	.	0
chr17	25251600	25252000	166390_E11	Peak_201049	.	-1	-1	.	0
chr17	25252000	25252400	166391_E8	Peak_201050	.	-1	-1	.	0
chr17	25252400	25253200	166392_E7	Peak_201051	chr17	25252434	25253290	28877	766
chr17	25253200	25253400	166393_E6	Peak_201052	chr17	25252434	25253290	28877	90
chr17	25253400	25253600	166394_E11	Peak_201053	.	-1	-1	.	0
chr17	25253600	25253800	166395_E10	Peak_201054	.	-1	-1	.	0
chr17	25253800	25254000	166396_E13	Peak_201055	.	-1	-1	.	0
chr17	25254000	25254200	166397_E10	Peak_201056	.	-1	-1	.	0
chr17	25254200	25254400	166398_E5	Peak_201057	.	-1	-1	.	0
chr17	25254400	25254800	166399_E10	Peak_201058	.	-1	-1	.	0
chr17	25254800	25264000	166400_E13	Peak_201059	.	-1	-1	.	0
chr17	25264000	25264400	166401_E5	Peak_201060	chr17	25264161	25264304	28878	143
chr17	25264400	25268600	166402_E13	Peak_201061	.	-1	-1	.	0
chr17	25268600	25269800	166403_E10	Peak_201062	.	-1	-1	.	0
chr17	25269800	25270000	166404_E6	Peak_201063	chr17	25269889	25270565	28879	111
chr17	25270000	25270600	166405_E7	Peak_201064	chr17	25269889	25270565	28879	565
chr17	25270600	25271200	166406_E8	Peak_201065	.	-1	-1	.	0
chr17	25271200	25274800	166407_E11	Peak_201066	.	-1	-1	.	0
chr17	25274800	25275800	166408_E13	Peak_201067	.	-1	-1	.	0
chr17	25275800	25276200	166409_E11	Peak_201068	.	-1	-1	.	0
chr17	25276200	25282600	166410_E13	Peak_201069	.	-1	-1	.	0
chr17	25282600	25283400	166411_E14	Peak_201070	.	-1	-1	.	0
chr17	25283400	25286200	166412_E13	Peak_201071	.	-1	-1	.	0
chr17	25286200	25287800	166413_E14	Peak_201072	.	-1	-1	.	0
chr17	25287800	25288400	166414_E13	Peak_201073	.	-1	-1	.	0
chr17	25288400	25289000	166415_E11	Peak_201074	.	-1	-1	.	0
chr17	25289000	25289200	166416_E9	Peak_201075	.	-1	-1	.	0
chr17	25289200	25289600	166417_E6	Peak_201076	chr17	25289388	25290104	28880	212
chr17	25289600	25289800	166418_E7	Peak_201077	chr17	25289388	25290104	28880	200
chr17	25289800	25290000	166419_E5	Peak_201078	chr17	25289388	25290104	28880	200
chr17	25290000	25290200	166420_E7	Peak_201079	chr17	25289388	25290104	28880	104
chr17	25290200	25290600	166421_E8	Peak_201080	.	-1	-1	.	0
chr17	25290600	25291400	166422_E9	Peak_201081	.	-1	-1	.	0
chr17	25291400	25292000	166423_E6	Peak_201082	chr17	25291538	25291871	28881	333
chr17	25292000	25292400	166424_E9	Peak_201083	.	-1	-1	.	0
chr17	25292400	25292600	166425_E6	Peak_201084	.	-1	-1	.	0
chr17	25292600	25293200	166426_E11	Peak_201085	.	-1	-1	.	0
chr17	25293200	25293400	166427_E9	Peak_201086	.	-1	-1	.	0
chr17	25293400	25293800	166428_E11	Peak_201087	.	-1	-1	.	0
chr17	25293800	25295400	166429_E14	Peak_201088	.	-1	-1	.	0
chr17	25295400	25304000	166430_E13	Peak_201089	.	-1	-1	.	0
chr17	25304000	25307800	166431_E2	Peak_201090	.	-1	-1	.	0
chr17	25307800	25308400	166432_E13	Peak_201091	.	-1	-1	.	0
chr17	25308400	25309600	166433_E12	Peak_201092	chr17	25308682	25308915	28882	233
chr17	25309600	25312200	166434_E1	Peak_201093	.	-1	-1	.	0
chr17	25312200	25313000	166435_E12	Peak_201094	.	-1	-1	.	0
chr17	25313000	25315200	166436_E1	Peak_201095	.	-1	-1	.	0
chr17	25315200	25319400	166437_E2	Peak_201096	.	-1	-1	.	0
chr17	25319400	25320000	166438_E13	Peak_201097	.	-1	-1	.	0
chr17	25320000	25320400	166439_E10	Peak_201098	.	-1	-1	.	0
chr17	25320400	25320800	166440_E9	Peak_201099	.	-1	-1	.	0
chr17	25320800	25322200	166441_E7	Peak_201100	chr17	25321020	25322064	28883	1044
chr17	25322200	25322400	166442_E8	Peak_201101	.	-1	-1	.	0
chr17	25322400	25324600	166443_E11	Peak_201102	.	-1	-1	.	0
chr17	25324600	25324800	166444_E9	Peak_201103	.	-1	-1	.	0
chr17	25324800	25325000	166445_E8	Peak_201104	.	-1	-1	.	0
chr17	25325000	25326200	166446_E7	Peak_201105	chr17	25325087	25325991	28884	904
chr17	25326200	25326600	166447_E8	Peak_201106	.	-1	-1	.	0
chr17	25326600	25328200	166448_E11	Peak_201107	.	-1	-1	.	0
chr17	25328200	25334200	166449_E13	Peak_201108	.	-1	-1	.	0
chr17	25334200	25336400	166450_E14	Peak_201109	.	-1	-1	.	0
chr17	25336400	25336800	166451_E11	Peak_201110	.	-1	-1	.	0
chr17	25336800	25337000	166452_E13	Peak_201111	.	-1	-1	.	0
chr17	25337000	25337200	166453_E14	Peak_201112	.	-1	-1	.	0
chr17	25337200	25338000	166454_E13	Peak_201113	.	-1	-1	.	0
chr17	25338000	25338600	166455_E14	Peak_201114	.	-1	-1	.	0
chr17	25338600	25342000	166456_E13	Peak_201115	.	-1	-1	.	0
chr17	25342000	25343400	166457_E14	Peak_201116	.	-1	-1	.	0
chr17	25343400	25344200	166458_E13	Peak_201117	.	-1	-1	.	0
chr17	25344200	25350600	166459_E14	Peak_201118	.	-1	-1	.	0
chr17	25350600	25353000	166460_E13	Peak_201119	.	-1	-1	.	0
chr17	25353000	25357000	166461_E14	Peak_201120	.	-1	-1	.	0
chr17	25357000	25358000	166462_E11	Peak_201121	chr17	25357753	25357935	28885	182
chr17	25358000	25358800	166463_E9	Peak_201122	.	-1	-1	.	0
chr17	25358800	25359000	166464_E6	Peak_201123	.	-1	-1	.	0
chr17	25359000	25359600	166465_E5	Peak_201124	chr17	25359279	25359401	28886	122
chr17	25359600	25359800	166466_E7	Peak_201125	.	-1	-1	.	0
chr17	25359800	25360400	166467_E8	Peak_201126	.	-1	-1	.	0
chr17	25360400	25360600	166468_E9	Peak_201127	.	-1	-1	.	0
chr17	25360600	25366800	166469_E11	Peak_201128	.	-1	-1	.	0
chr17	25366800	25367000	166470_E9	Peak_201129	.	-1	-1	.	0
chr17	25367000	25367800	166471_E6	Peak_201130	chr17	25367713	25367923	28887	87
chr17	25367800	25368400	166472_E9	Peak_201131	chr17	25367713	25367923	28887	123
chr17	25368400	25368600	166473_E11	Peak_201132	.	-1	-1	.	0
chr17	25368600	25376000	166474_E13	Peak_201133	.	-1	-1	.	0
chr17	25376000	25376400	166475_E11	Peak_201134	.	-1	-1	.	0
chr17	25376400	25376600	166476_E8	Peak_201135	.	-1	-1	.	0
chr17	25376600	25377600	166477_E7	Peak_201136	chr17	25376785	25377265	28888	480
chr17	25377600	25378000	166478_E8	Peak_201137	.	-1	-1	.	0
chr17	25378000	25378800	166479_E11	Peak_201138	.	-1	-1	.	0
chr17	25378800	25382600	166480_E13	Peak_201139	.	-1	-1	.	0
chr17	25382600	25392000	166481_E1	Peak_201140	.	-1	-1	.	0
chr17	25392000	25395000	166482_E12	Peak_201141	.	-1	-1	.	0
chr17	25395000	25395200	166483_E11	Peak_201142	.	-1	-1	.	0
chr17	25395200	25400600	166484_E13	Peak_201143	.	-1	-1	.	0
chr17	25400600	25404800	166485_E14	Peak_201144	.	-1	-1	.	0
chr17	25404800	25405800	166486_E13	Peak_201145	.	-1	-1	.	0
chr17	25405800	25406600	166487_E11	Peak_201146	.	-1	-1	.	0
chr17	25406600	25407200	166488_E6	Peak_201147	.	-1	-1	.	0
chr17	25407200	25407600	166489_E9	Peak_201148	.	-1	-1	.	0
chr17	25407600	25408000	166490_E11	Peak_201149	.	-1	-1	.	0
chr17	25408000	25408200	166491_E8	Peak_201150	.	-1	-1	.	0
chr17	25408200	25408800	166492_E9	Peak_201151	.	-1	-1	.	0
chr17	25408800	25409400	166493_E8	Peak_201152	.	-1	-1	.	0
chr17	25409400	25409800	166494_E7	Peak_201153	.	-1	-1	.	0
chr17	25409800	25410000	166495_E8	Peak_201154	chr17	25409875	25411766	28889	125
chr17	25410000	25411600	166496_E7	Peak_201155	chr17	25409875	25411766	28889	1600
chr17	25411600	25411800	166497_E6	Peak_201156	chr17	25409875	25411766	28889	166
chr17	25411800	25412000	166498_E9	Peak_201157	.	-1	-1	.	0
chr17	25412000	25412200	166499_E6	Peak_201158	.	-1	-1	.	0
chr17	25412200	25412800	166500_E9	Peak_201159	.	-1	-1	.	0
chr17	25412800	25413800	166501_E11	Peak_201160	.	-1	-1	.	0
chr17	25413800	25414000	166502_E9	Peak_201161	.	-1	-1	.	0
chr17	25414000	25414200	166503_E10	Peak_201162	.	-1	-1	.	0
chr17	25414200	25417400	166504_E13	Peak_201163	.	-1	-1	.	0
chr17	25417400	25417800	166505_E10	Peak_201164	.	-1	-1	.	0
chr17	25417800	25418400	166506_E9	Peak_201165	.	-1	-1	.	0
chr17	25418400	25418800	166507_E10	Peak_201166	.	-1	-1	.	0
chr17	25418800	25419000	166508_E9	Peak_201167	.	-1	-1	.	0
chr17	25419000	25419200	166509_E6	Peak_201168	chr17	25419025	25419438	28890	175
chr17	25419200	25419600	166510_E7	Peak_201169	chr17	25419025	25419438	28890	238
chr17	25419600	25420000	166511_E8	Peak_201170	.	-1	-1	.	0
chr17	25420000	25422000	166512_E10	Peak_201171	.	-1	-1	.	0
chr17	25422000	25422400	166513_E5	Peak_201172	chr17	25422031	25422381	28891	350
chr17	25422400	25428400	166514_E13	Peak_201173	.	-1	-1	.	0
chr17	25428400	25428600	166515_E12	Peak_201174	.	-1	-1	.	0
chr17	25428600	25436800	166516_E1	Peak_201175	.	-1	-1	.	0
chr17	25436800	25441800	166517_E2	Peak_201176	.	-1	-1	.	0
chr17	25441800	25442000	166518_E1	Peak_201177	.	-1	-1	.	0
chr17	25442000	25442200	166519_E12	Peak_201178	.	-1	-1	.	0
chr17	25442200	25450000	166520_E1	Peak_201179	.	-1	-1	.	0
chr17	25450000	25456800	166521_E2	Peak_201180	.	-1	-1	.	0
chr17	25456800	25461200	166522_E1	Peak_201181	.	-1	-1	.	0
chr17	25461200	25468200	166523_E2	Peak_201182	.	-1	-1	.	0
chr17	25468200	25475200	166524_E1	Peak_201183	.	-1	-1	.	0
chr17	25475200	25475600	166525_E12	Peak_201184	.	-1	-1	.	0
chr17	25475600	25478000	166526_E13	Peak_201185	.	-1	-1	.	0
chr17	25478000	25478200	166527_E12	Peak_201186	.	-1	-1	.	0
chr17	25478200	25478400	166528_E11	Peak_201187	.	-1	-1	.	0
chr17	25478400	25479000	166529_E12	Peak_201188	chr17	25478413	25478815	28892	402
chr17	25479000	25480600	166530_E11	Peak_201189	.	-1	-1	.	0
chr17	25480600	25482800	166531_E13	Peak_201190	.	-1	-1	.	0
chr17	25482800	25483400	166532_E11	Peak_201191	.	-1	-1	.	0
chr17	25483400	25483800	166533_E13	Peak_201192	.	-1	-1	.	0
chr17	25483800	25498600	166534_E2	Peak_201193	.	-1	-1	.	0
chr17	25498600	25509400	166535_E1	Peak_201194	.	-1	-1	.	0
chr17	25509400	25510000	166536_E12	Peak_201195	.	-1	-1	.	0
chr17	25510000	25516400	166537_E1	Peak_201196	.	-1	-1	.	0
chr17	25516400	25518200	166538_E12	Peak_201197	chr17	25516985	25517116	28893	131
chr17	25518200	25524200	166539_E1	Peak_201198	.	-1	-1	.	0
chr17	25524200	25533000	166540_E2	Peak_201199	.	-1	-1	.	0
chr17	25533000	25534800	166541_E1	Peak_201200	chr17	25534750	25535023	28894	50
chr17	25534800	25535200	166542_E12	Peak_201201	chr17	25534750	25535023	28894	223
chr17	25535200	25547800	166543_E1	Peak_201202	.	-1	-1	.	0
chr17	25547800	25548400	166544_E12	Peak_201203	.	-1	-1	.	0
chr17	25548400	25551200	166545_E1	Peak_201204	.	-1	-1	.	0
chr17	25551200	25551600	166546_E12	Peak_201205	.	-1	-1	.	0
chr17	25551600	25570000	166547_E1	Peak_201206	.	-1	-1	.	0
chr17	25570000	25571400	166548_E12	Peak_201207	.	-1	-1	.	0
chr17	25571400	25574200	166549_E1	Peak_201208	.	-1	-1	.	0
chr17	25574200	25575600	166550_E3	Peak_201209	.	-1	-1	.	0
chr17	25575600	25581800	166551_E1	Peak_201210	.	-1	-1	.	0
chr17	25581800	25582200	166552_E12	Peak_201211	.	-1	-1	.	0
chr17	25582200	25582400	166553_E5	Peak_201212	chr17	25582221	25583142	28895	179
chr17	25582400	25582800	166554_E6	Peak_201213	chr17	25582221	25583142	28895	400
chr17	25582800	25583600	166555_E5	Peak_201214	chr17	25582221	25583142	28895	342
chr17	25583600	25586800	166556_E12	Peak_201215	.	-1	-1	.	0
chr17	25586800	25599200	166557_E1	Peak_201216	.	-1	-1	.	0
chr17	25599200	25599400	166558_E12	Peak_201217	.	-1	-1	.	0
chr17	25599400	25608200	166559_E1	Peak_201218	.	-1	-1	.	0
chr17	25608200	25609200	166560_E12	Peak_201219	chr17	25608452	25608666	28896	214
chr17	25609200	25611400	166561_E1	Peak_201220	.	-1	-1	.	0
chr17	25611400	25612200	166562_E12	Peak_201221	.	-1	-1	.	0
chr17	25612200	25648400	166563_E1	Peak_201222	.	-1	-1	.	0
chr17	25648400	25650400	166564_E2	Peak_201223	.	-1	-1	.	0
chr17	25650400	25652600	166565_E3	Peak_201224	.	-1	-1	.	0
chr17	25652600	25653200	166566_E1	Peak_201225	.	-1	-1	.	0
chr17	25653200	25653400	166567_E12	Peak_201226	.	-1	-1	.	0
chr17	25653400	25655000	166568_E1	Peak_201227	.	-1	-1	.	0
chr17	25655000	25673400	166569_E2	Peak_201228	.	-1	-1	.	0
chr17	25673400	25693400	166570_E1	Peak_201229	.	-1	-1	.	0
chr17	25693400	25694000	166571_E12	Peak_201230	.	-1	-1	.	0
chr17	25694000	25704200	166572_E1	Peak_201231	.	-1	-1	.	0
chr17	25704200	25705200	166573_E12	Peak_201232	.	-1	-1	.	0
chr17	25705200	25707400	166574_E1	Peak_201233	.	-1	-1	.	0
chr17	25707400	25708000	166575_E12	Peak_201234	.	-1	-1	.	0
chr17	25708000	25711400	166576_E1	Peak_201235	.	-1	-1	.	0
chr17	25711400	25714000	166577_E2	Peak_201236	.	-1	-1	.	0
chr17	25714000	25715200	166578_E13	Peak_201237	.	-1	-1	.	0
chr17	25715200	25715600	166579_E11	Peak_201238	.	-1	-1	.	0
chr17	25715600	25715800	166580_E8	Peak_201239	.	-1	-1	.	0
chr17	25715800	25716400	166581_E7	Peak_201240	chr17	25715857	25716424	28897	543
chr17	25716400	25716800	166582_E8	Peak_201241	chr17	25716568	25716948	28898	232
chr17	25716800	25717200	166583_E11	Peak_201242	chr17	25716568	25716948	28898	148
chr17	25717200	25720800	166584_E13	Peak_201243	.	-1	-1	.	0
chr17	25720800	25723200	166585_E11	Peak_201244	chr17	25721701	25721979	28899	278
chr17	25723200	25725600	166586_E13	Peak_201245	.	-1	-1	.	0
chr17	25725600	25728400	166587_E14	Peak_201246	.	-1	-1	.	0
chr17	25728400	25741200	166588_E13	Peak_201247	.	-1	-1	.	0
chr17	25741200	25742200	166589_E11	Peak_201248	.	-1	-1	.	0
chr17	25742200	25750600	166590_E13	Peak_201249	.	-1	-1	.	0
chr17	25750600	25751400	166591_E14	Peak_201250	.	-1	-1	.	0
chr17	25751400	25775200	166592_E13	Peak_201251	.	-1	-1	.	0
chr17	25775200	25776400	166593_E11	Peak_201252	.	-1	-1	.	0
chr17	25776400	25784800	166594_E13	Peak_201253	.	-1	-1	.	0
chr17	25784800	25785200	166595_E5	Peak_201254	.	-1	-1	.	0
chr17	25785200	25785400	166596_E10	Peak_201255	.	-1	-1	.	0
chr17	25785400	25785600	166597_E9	Peak_201256	.	-1	-1	.	0
chr17	25785600	25786800	166598_E11	Peak_201257	.	-1	-1	.	0
chr17	25786800	25803800	166599_E13	Peak_201258	.	-1	-1	.	0
chr17	25803800	25808600	166600_E1	Peak_201259	.	-1	-1	.	0
chr17	25808600	25809600	166601_E12	Peak_201260	.	-1	-1	.	0
chr17	25809600	25827800	166602_E1	Peak_201261	.	-1	-1	.	0
chr17	25827800	25828400	166603_E12	Peak_201262	.	-1	-1	.	0
chr17	25828400	25832600	166604_E2	Peak_201263	.	-1	-1	.	0
chr17	25832600	25841400	166605_E1	Peak_201264	.	-1	-1	.	0
chr17	25841400	25845400	166606_E2	Peak_201265	.	-1	-1	.	0
chr17	25845400	25854200	166607_E1	Peak_201266	.	-1	-1	.	0
chr17	25854200	25855000	166608_E12	Peak_201267	.	-1	-1	.	0
chr17	25855000	25856000	166609_E1	Peak_201268	.	-1	-1	.	0
chr17	25856000	25863400	166610_E2	Peak_201269	.	-1	-1	.	0
chr17	25863400	25864400	166611_E12	Peak_201270	.	-1	-1	.	0
chr17	25864400	25864600	166612_E5	Peak_201271	.	-1	-1	.	0
chr17	25864600	25865200	166613_E7	Peak_201272	.	-1	-1	.	0
chr17	25865200	25865800	166614_E5	Peak_201273	.	-1	-1	.	0
chr17	25865800	25874600	166615_E13	Peak_201274	.	-1	-1	.	0
chr17	25874600	25881400	166616_E2	Peak_201275	.	-1	-1	.	0
chr17	25881400	25881600	166617_E12	Peak_201276	.	-1	-1	.	0
chr17	25881600	25882600	166618_E1	Peak_201277	.	-1	-1	.	0
chr17	25882600	25888400	166619_E2	Peak_201278	.	-1	-1	.	0
chr17	25888400	25909200	166620_E1	Peak_201279	.	-1	-1	.	0
chr17	25909200	25910400	166621_E13	Peak_201280	.	-1	-1	.	0
chr17	25910400	25910800	166622_E5	Peak_201281	chr17	25910516	25910929	28901	284
chr17	25910800	25911000	166623_E7	Peak_201282	chr17	25910516	25910929	28901	129
chr17	25911000	25911600	166624_E8	Peak_201283	.	-1	-1	.	0
chr17	25911600	25913000	166625_E11	Peak_201284	.	-1	-1	.	0
chr17	25913000	25916400	166626_E13	Peak_201285	.	-1	-1	.	0
chr17	25916400	25920000	166627_E14	Peak_201286	.	-1	-1	.	0
chr17	25920000	25920200	166628_E13	Peak_201287	.	-1	-1	.	0
chr17	25920200	25922000	166629_E11	Peak_201288	.	-1	-1	.	0
chr17	25922000	25922200	166630_E8	Peak_201289	chr17	25922178	25922731	28902	22
chr17	25922200	25922800	166631_E7	Peak_201290	chr17	25922178	25922731	28902	531
chr17	25922800	25923000	166632_E9	Peak_201291	.	-1	-1	.	0
chr17	25923000	25923600	166633_E10	Peak_201292	.	-1	-1	.	0
chr17	25923600	25924000	166634_E5	Peak_201293	.	-1	-1	.	0
chr17	25924000	25928200	166635_E13	Peak_201294	.	-1	-1	.	0
chr17	25928200	25928600	166636_E11	Peak_201295	.	-1	-1	.	0
chr17	25928600	25929000	166637_E8	Peak_201296	.	-1	-1	.	0
chr17	25929000	25930000	166638_E7	Peak_201297	chr17	25929098	25929957	28903	859
chr17	25930000	25930200	166639_E9	Peak_201298	.	-1	-1	.	0
chr17	25930200	25930400	166640_E10	Peak_201299	.	-1	-1	.	0
chr17	25930400	25931400	166641_E13	Peak_201300	.	-1	-1	.	0
chr17	25931400	25931800	166642_E11	Peak_201301	.	-1	-1	.	0
chr17	25931800	25932200	166643_E13	Peak_201302	.	-1	-1	.	0
chr17	25932200	25932400	166644_E11	Peak_201303	.	-1	-1	.	0
chr17	25932400	25932600	166645_E13	Peak_201304	.	-1	-1	.	0
chr17	25932600	25933600	166646_E5	Peak_201305	chr17	25933383	25933667	28905	217
chr17	25933600	25934000	166647_E7	Peak_201306	chr17	25933383	25933667	28905	67
chr17	25934000	25934400	166648_E5	Peak_201307	chr17	25934057	25934164	28906	107
chr17	25934400	25934600	166649_E12	Peak_201308	.	-1	-1	.	0
chr17	25934600	25937800	166650_E1	Peak_201309	.	-1	-1	.	0
chr17	25937800	25938200	166651_E12	Peak_201310	.	-1	-1	.	0
chr17	25938200	25945000	166652_E1	Peak_201311	.	-1	-1	.	0
chr17	25945000	25946800	166653_E12	Peak_201312	.	-1	-1	.	0
chr17	25946800	25947800	166654_E1	Peak_201313	.	-1	-1	.	0
chr17	25947800	25948400	166655_E12	Peak_201314	.	-1	-1	.	0
chr17	25948400	25953400	166656_E1	Peak_201315	.	-1	-1	.	0
chr17	25953400	25953800	166657_E12	Peak_201316	.	-1	-1	.	0
chr17	25953800	25956000	166658_E1	Peak_201317	.	-1	-1	.	0
chr17	25956000	25956800	166659_E12	Peak_201318	.	-1	-1	.	0
chr17	25956800	25960000	166660_E1	Peak_201319	.	-1	-1	.	0
chr17	25960000	25960200	166661_E12	Peak_201320	.	-1	-1	.	0
chr17	25960200	25960400	166662_E8	Peak_201321	.	-1	-1	.	0
chr17	25960400	25960800	166663_E7	Peak_201322	chr17	25960437	25960728	28907	291
chr17	25960800	25961400	166664_E8	Peak_201323	.	-1	-1	.	0
chr17	25961400	25964400	166665_E12	Peak_201324	chr17	25962750	25963187	28908	437
chr17	25964400	25965600	166666_E5	Peak_201325	chr17	25964984	25966502	28911	616
chr17	25965600	25967000	166667_E7	Peak_201326	chr17	25964984	25966502	28911	902
chr17	25967000	25967400	166668_E6	Peak_201327	.	-1	-1	.	0
chr17	25967400	25967600	166669_E9	Peak_201328	.	-1	-1	.	0
chr17	25967600	25968800	166670_E6	Peak_201329	.	-1	-1	.	0
chr17	25968800	25974000	166671_E7	Peak_201330	.	-1	-1	.	0
chr17	25974000	25974400	166672_E6	Peak_201331	.	-1	-1	.	0
chr17	25974400	25974600	166673_E9	Peak_201332	.	-1	-1	.	0
chr17	25974600	25975000	166674_E6	Peak_201333	.	-1	-1	.	0
chr17	25975000	25975400	166675_E8	Peak_201334	.	-1	-1	.	0
chr17	25975400	25975800	166676_E11	Peak_201335	.	-1	-1	.	0
chr17	25975800	25977800	166677_E6	Peak_201336	chr17	25976282	25977107	28915	825
chr17	25977800	25980200	166678_E11	Peak_201337	chr17	25977718	25977915	28916	115
chr17	25980200	25980800	166679_E8	Peak_201338	.	-1	-1	.	0
chr17	25980800	25981800	166680_E7	Peak_201339	chr17	25981126	25981697	28917	571
chr17	25981800	25982200	166681_E9	Peak_201340	.	-1	-1	.	0
chr17	25982200	25982400	166682_E10	Peak_201341	.	-1	-1	.	0
chr17	25982400	25983600	166683_E5	Peak_201342	chr17	25983125	25983282	28918	157
chr17	25983600	25990600	166684_E13	Peak_201343	.	-1	-1	.	0
chr17	25990600	25990800	166685_E5	Peak_201344	.	-1	-1	.	0
chr17	25990800	25996000	166686_E13	Peak_201345	.	-1	-1	.	0
chr17	25996000	25996200	166687_E5	Peak_201346	.	-1	-1	.	0
chr17	25996200	25996800	166688_E12	Peak_201347	.	-1	-1	.	0
chr17	25996800	25998000	166689_E5	Peak_201348	chr17	25997417	25997560	28919	143
chr17	25998000	25998800	166690_E7	Peak_201349	chr17	25997965	25998681	28920	681
chr17	25998800	25999000	166691_E8	Peak_201350	.	-1	-1	.	0
chr17	25999000	25999200	166692_E9	Peak_201351	.	-1	-1	.	0
chr17	25999200	26000400	166693_E11	Peak_201352	.	-1	-1	.	0
chr17	26000400	26001600	166694_E6	Peak_201353	chr17	26000518	26001074	28921	556
chr17	26001600	26002000	166695_E9	Peak_201354	.	-1	-1	.	0
chr17	26002000	26002200	166696_E6	Peak_201355	.	-1	-1	.	0
chr17	26002200	26003200	166697_E11	Peak_201356	.	-1	-1	.	0
chr17	26003200	26003600	166698_E6	Peak_201357	chr17	26003201	26003457	28923	256
chr17	26003600	26003800	166699_E9	Peak_201358	.	-1	-1	.	0
chr17	26003800	26004200	166700_E6	Peak_201359	.	-1	-1	.	0
chr17	26004200	26004400	166701_E9	Peak_201360	.	-1	-1	.	0
chr17	26004400	26005600	166702_E7	Peak_201361	chr17	26004471	26006014	28924	1129
chr17	26005600	26005800	166703_E5	Peak_201362	chr17	26004471	26006014	28924	200
chr17	26005800	26006000	166704_E7	Peak_201363	chr17	26004471	26006014	28924	200
chr17	26006000	26006400	166705_E9	Peak_201364	chr17	26004471	26006014	28924	14
chr17	26006400	26006600	166706_E10	Peak_201365	.	-1	-1	.	0
chr17	26006600	26007000	166707_E5	Peak_201366	.	-1	-1	.	0
chr17	26007000	26008600	166708_E13	Peak_201367	.	-1	-1	.	0
chr17	26008600	26009800	166709_E11	Peak_201368	.	-1	-1	.	0
chr17	26009800	26010200	166710_E13	Peak_201369	.	-1	-1	.	0
chr17	26010200	26010400	166711_E11	Peak_201370	.	-1	-1	.	0
chr17	26010400	26010800	166712_E13	Peak_201371	.	-1	-1	.	0
chr17	26010800	26011400	166713_E11	Peak_201372	.	-1	-1	.	0
chr17	26011400	26011600	166714_E8	Peak_201373	.	-1	-1	.	0
chr17	26011600	26012000	166715_E7	Peak_201374	.	-1	-1	.	0
chr17	26012000	26012200	166716_E5	Peak_201375	.	-1	-1	.	0
chr17	26012200	26013800	166717_E7	Peak_201376	.	-1	-1	.	0
chr17	26013800	26014000	166718_E8	Peak_201377	.	-1	-1	.	0
chr17	26014000	26014200	166719_E7	Peak_201378	.	-1	-1	.	0
chr17	26014200	26017200	166720_E5	Peak_201379	chr17	26014592	26015809	28927	1217
chr17	26017200	26018200	166721_E6	Peak_201380	.	-1	-1	.	0
chr17	26018200	26020000	166722_E11	Peak_201381	chr17	26019349	26019627	28932	278
chr17	26020000	26020600	166723_E13	Peak_201382	.	-1	-1	.	0
chr17	26020600	26022800	166724_E5	Peak_201383	.	-1	-1	.	0
chr17	26022800	26023400	166725_E6	Peak_201384	.	-1	-1	.	0
chr17	26023400	26023600	166726_E9	Peak_201385	.	-1	-1	.	0
chr17	26023600	26024000	166727_E6	Peak_201386	chr17	26023634	26024136	28933	366
chr17	26024000	26024800	166728_E5	Peak_201387	chr17	26023634	26024136	28933	136
chr17	26024800	26025400	166729_E10	Peak_201388	.	-1	-1	.	0
chr17	26025400	26026200	166730_E13	Peak_201389	.	-1	-1	.	0
chr17	26026200	26027600	166731_E14	Peak_201390	.	-1	-1	.	0
chr17	26027600	26030400	166732_E13	Peak_201391	.	-1	-1	.	0
chr17	26030400	26031800	166733_E11	Peak_201392	.	-1	-1	.	0
chr17	26031800	26032200	166734_E13	Peak_201393	.	-1	-1	.	0
chr17	26032200	26033600	166735_E11	Peak_201394	.	-1	-1	.	0
chr17	26033600	26034000	166736_E9	Peak_201395	.	-1	-1	.	0
chr17	26034000	26035200	166737_E11	Peak_201396	.	-1	-1	.	0
chr17	26035200	26039200	166738_E13	Peak_201397	.	-1	-1	.	0
chr17	26039200	26040000	166739_E11	Peak_201398	.	-1	-1	.	0
chr17	26040000	26042400	166740_E13	Peak_201399	.	-1	-1	.	0
chr17	26042400	26044000	166741_E11	Peak_201400	.	-1	-1	.	0
chr17	26044000	26047600	166742_E13	Peak_201401	.	-1	-1	.	0
chr17	26047600	26048400	166743_E11	Peak_201402	.	-1	-1	.	0
chr17	26048400	26048800	166744_E9	Peak_201403	.	-1	-1	.	0
chr17	26048800	26049200	166745_E6	Peak_201404	chr17	26048870	26049023	28934	153
chr17	26049200	26049600	166746_E9	Peak_201405	.	-1	-1	.	0
chr17	26049600	26050400	166747_E11	Peak_201406	.	-1	-1	.	0
chr17	26050400	26051200	166748_E6	Peak_201407	.	-1	-1	.	0
chr17	26051200	26051800	166749_E9	Peak_201408	.	-1	-1	.	0
chr17	26051800	26054200	166750_E11	Peak_201409	.	-1	-1	.	0
chr17	26054200	26055200	166751_E9	Peak_201410	.	-1	-1	.	0
chr17	26055200	26055400	166752_E11	Peak_201411	.	-1	-1	.	0
chr17	26055400	26056000	166753_E8	Peak_201412	.	-1	-1	.	0
chr17	26056000	26056600	166754_E7	Peak_201413	chr17	26056219	26057730	28935	381
chr17	26056600	26057200	166755_E5	Peak_201414	chr17	26056219	26057730	28935	600
chr17	26057200	26057800	166756_E7	Peak_201415	chr17	26056219	26057730	28935	530
chr17	26057800	26058200	166757_E9	Peak_201416	.	-1	-1	.	0
chr17	26058200	26058400	166758_E11	Peak_201417	.	-1	-1	.	0
chr17	26058400	26061800	166759_E13	Peak_201418	chr17	26059226	26059357	28936	131
chr17	26061800	26063400	166760_E11	Peak_201419	chr17	26062342	26062653	28937	311
chr17	26063400	26065400	166761_E13	Peak_201420	.	-1	-1	.	0
chr17	26065400	26065800	166762_E11	Peak_201421	.	-1	-1	.	0
chr17	26065800	26066800	166763_E13	Peak_201422	.	-1	-1	.	0
chr17	26066800	26069000	166764_E14	Peak_201423	.	-1	-1	.	0
chr17	26069000	26069400	166765_E11	Peak_201424	.	-1	-1	.	0
chr17	26069400	26069600	166766_E13	Peak_201425	.	-1	-1	.	0
chr17	26069600	26072400	166767_E14	Peak_201426	.	-1	-1	.	0
chr17	26072400	26077200	166768_E13	Peak_201427	.	-1	-1	.	0
chr17	26077200	26078000	166769_E11	Peak_201428	.	-1	-1	.	0
chr17	26078000	26078200	166770_E9	Peak_201429	.	-1	-1	.	0
chr17	26078200	26078600	166771_E8	Peak_201430	.	-1	-1	.	0
chr17	26078600	26079000	166772_E7	Peak_201431	chr17	26078725	26079026	28938	275
chr17	26079000	26079400	166773_E8	Peak_201432	chr17	26078725	26079026	28938	26
chr17	26079400	26079600	166774_E9	Peak_201433	.	-1	-1	.	0
chr17	26079600	26080200	166775_E11	Peak_201434	.	-1	-1	.	0
chr17	26080200	26085400	166776_E13	Peak_201435	.	-1	-1	.	0
chr17	26085400	26088200	166777_E1	Peak_201436	.	-1	-1	.	0
chr17	26088200	26089600	166778_E12	Peak_201437	.	-1	-1	.	0
chr17	26089600	26094400	166779_E1	Peak_201438	.	-1	-1	.	0
chr17	26094400	26103400	166780_E13	Peak_201439	.	-1	-1	.	0
chr17	26103400	26104400	166781_E11	Peak_201440	.	-1	-1	.	0
chr17	26104400	26104800	166782_E9	Peak_201441	.	-1	-1	.	0
chr17	26104800	26105400	166783_E6	Peak_201442	.	-1	-1	.	0
chr17	26105400	26105800	166784_E11	Peak_201443	.	-1	-1	.	0
chr17	26105800	26107200	166785_E13	Peak_201444	.	-1	-1	.	0
chr17	26107200	26109000	166786_E11	Peak_201445	.	-1	-1	.	0
chr17	26109000	26114600	166787_E13	Peak_201446	.	-1	-1	.	0
chr17	26114600	26116400	166788_E11	Peak_201447	.	-1	-1	.	0
chr17	26116400	26116800	166789_E9	Peak_201448	.	-1	-1	.	0
chr17	26116800	26118200	166790_E6	Peak_201449	chr17	26117074	26118077	28939	1003
chr17	26118200	26121600	166791_E11	Peak_201450	.	-1	-1	.	0
chr17	26121600	26121800	166792_E9	Peak_201451	.	-1	-1	.	0
chr17	26121800	26122200	166793_E8	Peak_201452	chr17	26122171	26123231	28940	29
chr17	26122200	26122600	166794_E7	Peak_201453	chr17	26122171	26123231	28940	400
chr17	26122600	26122800	166795_E5	Peak_201454	chr17	26122171	26123231	28940	200
chr17	26122800	26123400	166796_E7	Peak_201455	chr17	26122171	26123231	28940	431
chr17	26123400	26123600	166797_E9	Peak_201456	.	-1	-1	.	0
chr17	26123600	26124200	166798_E11	Peak_201457	.	-1	-1	.	0
chr17	26124200	26126400	166799_E13	Peak_201458	.	-1	-1	.	0
chr17	26126400	26127000	166800_E11	Peak_201459	.	-1	-1	.	0
chr17	26127000	26127600	166801_E13	Peak_201460	.	-1	-1	.	0
chr17	26127600	26129000	166802_E5	Peak_201461	chr17	26128923	26129063	28941	77
chr17	26129000	26129800	166803_E6	Peak_201462	chr17	26129285	26129653	28942	368
chr17	26129800	26130200	166804_E9	Peak_201463	.	-1	-1	.	0
chr17	26130200	26131200	166805_E11	Peak_201464	.	-1	-1	.	0
chr17	26131200	26135400	166806_E13	Peak_201465	.	-1	-1	.	0
chr17	26135400	26135600	166807_E11	Peak_201466	.	-1	-1	.	0
chr17	26135600	26140000	166808_E13	Peak_201467	.	-1	-1	.	0
chr17	26140000	26142600	166809_E11	Peak_201468	.	-1	-1	.	0
chr17	26142600	26142800	166810_E9	Peak_201469	.	-1	-1	.	0
chr17	26142800	26143000	166811_E11	Peak_201470	.	-1	-1	.	0
chr17	26143000	26143200	166812_E9	Peak_201471	.	-1	-1	.	0
chr17	26143200	26143400	166813_E10	Peak_201472	.	-1	-1	.	0
chr17	26143400	26143800	166814_E9	Peak_201473	.	-1	-1	.	0
chr17	26143800	26146200	166815_E10	Peak_201474	.	-1	-1	.	0
chr17	26146200	26146400	166816_E9	Peak_201475	.	-1	-1	.	0
chr17	26146400	26146800	166817_E11	Peak_201476	chr17	26146592	26146752	28943	160
chr17	26146800	26148600	166818_E13	Peak_201477	.	-1	-1	.	0
chr17	26148600	26148800	166819_E11	Peak_201478	.	-1	-1	.	0
chr17	26148800	26149400	166820_E5	Peak_201479	chr17	26148859	26149302	28944	443
chr17	26149400	26158400	166821_E13	Peak_201480	.	-1	-1	.	0
chr17	26158400	26158600	166822_E11	Peak_201481	.	-1	-1	.	0
chr17	26158600	26159200	166823_E6	Peak_201482	.	-1	-1	.	0
chr17	26159200	26159400	166824_E9	Peak_201483	.	-1	-1	.	0
chr17	26159400	26159800	166825_E11	Peak_201484	.	-1	-1	.	0
chr17	26159800	26177400	166826_E13	Peak_201485	.	-1	-1	.	0
chr17	26177400	26178400	166827_E11	Peak_201486	chr17	26178126	26178277	28946	151
chr17	26178400	26178600	166828_E9	Peak_201487	.	-1	-1	.	0
chr17	26178600	26178800	166829_E6	Peak_201488	.	-1	-1	.	0
chr17	26178800	26179800	166830_E11	Peak_201489	.	-1	-1	.	0
chr17	26179800	26180200	166831_E9	Peak_201490	.	-1	-1	.	0
chr17	26180200	26180600	166832_E6	Peak_201491	chr17	26180281	26180480	28947	199
chr17	26180600	26182200	166833_E11	Peak_201492	.	-1	-1	.	0
chr17	26182200	26182600	166834_E6	Peak_201493	chr17	26182321	26182458	28948	137
chr17	26182600	26182800	166835_E9	Peak_201494	.	-1	-1	.	0
chr17	26182800	26183400	166836_E11	Peak_201495	.	-1	-1	.	0
chr17	26183400	26188200	166837_E13	Peak_201496	.	-1	-1	.	0
chr17	26188200	26188400	166838_E11	Peak_201497	.	-1	-1	.	0
chr17	26188400	26188800	166839_E9	Peak_201498	.	-1	-1	.	0
chr17	26188800	26189400	166840_E6	Peak_201499	chr17	26189094	26189258	28949	164
chr17	26189400	26190000	166841_E9	Peak_201500	.	-1	-1	.	0
chr17	26190000	26194200	166842_E13	Peak_201501	.	-1	-1	.	0
chr17	26194200	26195400	166843_E11	Peak_201502	.	-1	-1	.	0
chr17	26195400	26200400	166844_E13	Peak_201503	.	-1	-1	.	0
chr17	26200400	26201200	166845_E11	Peak_201504	.	-1	-1	.	0
chr17	26201200	26201600	166846_E13	Peak_201505	.	-1	-1	.	0
chr17	26201600	26201800	166847_E11	Peak_201506	.	-1	-1	.	0
chr17	26201800	26203000	166848_E13	Peak_201507	.	-1	-1	.	0
chr17	26203000	26204800	166849_E11	Peak_201508	.	-1	-1	.	0
chr17	26204800	26205600	166850_E8	Peak_201509	.	-1	-1	.	0
chr17	26205600	26206800	166851_E7	Peak_201510	chr17	26206083	26206675	28950	592
chr17	26206800	26207200	166852_E8	Peak_201511	.	-1	-1	.	0
chr17	26207200	26207400	166853_E12	Peak_201512	.	-1	-1	.	0
chr17	26207400	26218800	166854_E13	Peak_201513	.	-1	-1	.	0
chr17	26218800	26219800	166855_E14	Peak_201514	.	-1	-1	.	0
chr17	26219800	26221400	166856_E13	Peak_201515	.	-1	-1	.	0
chr17	26221400	26222600	166857_E14	Peak_201516	.	-1	-1	.	0
chr17	26222600	26223000	166858_E11	Peak_201517	.	-1	-1	.	0
chr17	26223000	26223200	166859_E9	Peak_201518	.	-1	-1	.	0
chr17	26223200	26223600	166860_E11	Peak_201519	.	-1	-1	.	0
chr17	26223600	26223800	166861_E9	Peak_201520	.	-1	-1	.	0
chr17	26223800	26224800	166862_E6	Peak_201521	chr17	26223936	26224632	28951	696
chr17	26224800	26225800	166863_E9	Peak_201522	.	-1	-1	.	0
chr17	26225800	26226800	166864_E8	Peak_201523	.	-1	-1	.	0
chr17	26226800	26227600	166865_E7	Peak_201524	chr17	26226829	26227776	28952	771
chr17	26227600	26228000	166866_E6	Peak_201525	chr17	26226829	26227776	28952	176
chr17	26228000	26228200	166867_E5	Peak_201526	.	-1	-1	.	0
chr17	26228200	26229000	166868_E6	Peak_201527	chr17	26228826	26229055	28953	174
chr17	26229000	26229200	166869_E9	Peak_201528	chr17	26228826	26229055	28953	55
chr17	26229200	26230000	166870_E11	Peak_201529	.	-1	-1	.	0
chr17	26230000	26230600	166871_E13	Peak_201530	.	-1	-1	.	0
chr17	26230600	26231000	166872_E5	Peak_201531	.	-1	-1	.	0
chr17	26231000	26231400	166873_E13	Peak_201532	.	-1	-1	.	0
chr17	26231400	26231800	166874_E11	Peak_201533	.	-1	-1	.	0
chr17	26231800	26232000	166875_E8	Peak_201534	.	-1	-1	.	0
chr17	26232000	26232600	166876_E7	Peak_201535	chr17	26232152	26232427	28954	275
chr17	26232600	26232800	166877_E12	Peak_201536	.	-1	-1	.	0
chr17	26232800	26234800	166878_E13	Peak_201537	.	-1	-1	.	0
chr17	26234800	26235200	166879_E12	Peak_201538	.	-1	-1	.	0
chr17	26235200	26238400	166880_E1	Peak_201539	.	-1	-1	.	0
chr17	26238400	26238800	166881_E12	Peak_201540	.	-1	-1	.	0
chr17	26238800	26247200	166882_E2	Peak_201541	.	-1	-1	.	0
chr17	26247200	26250000	166883_E1	Peak_201542	.	-1	-1	.	0
chr17	26250000	26250200	166884_E12	Peak_201543	chr17	26250098	26250473	28955	102
chr17	26250200	26250800	166885_E7	Peak_201544	chr17	26250098	26250473	28955	273
chr17	26250800	26251200	166886_E8	Peak_201545	.	-1	-1	.	0
chr17	26251200	26253400	166887_E11	Peak_201546	.	-1	-1	.	0
chr17	26253400	26256400	166888_E13	Peak_201547	.	-1	-1	.	0
chr17	26256400	26259000	166889_E11	Peak_201548	.	-1	-1	.	0
chr17	26259000	26259600	166890_E13	Peak_201549	.	-1	-1	.	0
chr17	26259600	26260400	166891_E5	Peak_201550	chr17	26260205	26260743	28956	195
chr17	26260400	26260800	166892_E7	Peak_201551	chr17	26260205	26260743	28956	343
chr17	26260800	26261400	166893_E8	Peak_201552	.	-1	-1	.	0
chr17	26261400	26262600	166894_E11	Peak_201553	.	-1	-1	.	0
chr17	26262600	26263000	166895_E13	Peak_201554	.	-1	-1	.	0
chr17	26263000	26265400	166896_E14	Peak_201555	.	-1	-1	.	0
chr17	26265400	26274800	166897_E13	Peak_201556	.	-1	-1	.	0
chr17	26274800	26275200	166898_E5	Peak_201557	.	-1	-1	.	0
chr17	26275200	26276200	166899_E7	Peak_201558	chr17	26275263	26276230	28957	937
chr17	26276200	26276600	166900_E8	Peak_201559	chr17	26275263	26276230	28957	30
chr17	26276600	26277600	166901_E11	Peak_201560	.	-1	-1	.	0
chr17	26277600	26279800	166902_E13	Peak_201561	.	-1	-1	.	0
chr17	26279800	26281600	166903_E14	Peak_201562	.	-1	-1	.	0
chr17	26281600	26282800	166904_E13	Peak_201563	.	-1	-1	.	0
chr17	26282800	26284800	166905_E14	Peak_201564	.	-1	-1	.	0
chr17	26284800	26303000	166906_E13	Peak_201565	.	-1	-1	.	0
chr17	26303000	26304000	166907_E11	Peak_201566	.	-1	-1	.	0
chr17	26304000	26307600	166908_E13	Peak_201567	.	-1	-1	.	0
chr17	26307600	26308400	166909_E11	Peak_201568	.	-1	-1	.	0
chr17	26308400	26309400	166910_E13	Peak_201569	.	-1	-1	.	0
chr17	26309400	26310200	166911_E11	Peak_201570	.	-1	-1	.	0
chr17	26310200	26311800	166912_E14	Peak_201571	.	-1	-1	.	0
chr17	26311800	26317800	166913_E13	Peak_201572	.	-1	-1	.	0
chr17	26317800	26322400	166914_E14	Peak_201573	.	-1	-1	.	0
chr17	26322400	26324000	166915_E13	Peak_201574	.	-1	-1	.	0
chr17	26324000	26326400	166916_E14	Peak_201575	.	-1	-1	.	0
chr17	26326400	26329200	166917_E13	Peak_201576	.	-1	-1	.	0
chr17	26329200	26329600	166918_E11	Peak_201577	.	-1	-1	.	0
chr17	26329600	26334000	166919_E13	Peak_201578	.	-1	-1	.	0
chr17	26334000	26337800	166920_E1	Peak_201579	.	-1	-1	.	0
chr17	26337800	26341400	166921_E12	Peak_201580	.	-1	-1	.	0
chr17	26341400	26348200	166922_E1	Peak_201581	.	-1	-1	.	0
chr17	26348200	26367600	166923_E13	Peak_201582	.	-1	-1	.	0
chr17	26367600	26369000	166924_E11	Peak_201583	.	-1	-1	.	0
chr17	26369000	26371000	166925_E13	Peak_201584	.	-1	-1	.	0
chr17	26371000	26371400	166926_E11	Peak_201585	.	-1	-1	.	0
chr17	26371400	26372000	166927_E13	Peak_201586	.	-1	-1	.	0
chr17	26372000	26373400	166928_E10	Peak_201587	.	-1	-1	.	0
chr17	26373400	26377800	166929_E13	Peak_201588	.	-1	-1	.	0
chr17	26377800	26380000	166930_E11	Peak_201589	.	-1	-1	.	0
chr17	26380000	26380400	166931_E8	Peak_201590	.	-1	-1	.	0
chr17	26380400	26381200	166932_E7	Peak_201591	chr17	26380464	26381742	28958	736
chr17	26381200	26381400	166933_E5	Peak_201592	chr17	26380464	26381742	28958	200
chr17	26381400	26381800	166934_E6	Peak_201593	chr17	26380464	26381742	28958	342
chr17	26381800	26382000	166935_E9	Peak_201594	.	-1	-1	.	0
chr17	26382000	26382200	166936_E6	Peak_201595	.	-1	-1	.	0
chr17	26382200	26382400	166937_E9	Peak_201596	.	-1	-1	.	0
chr17	26382400	26388800	166938_E13	Peak_201597	.	-1	-1	.	0
chr17	26388800	26389200	166939_E10	Peak_201598	.	-1	-1	.	0
chr17	26389200	26389600	166940_E9	Peak_201599	.	-1	-1	.	0
chr17	26389600	26390400	166941_E7	Peak_201600	chr17	26389611	26390243	28959	632
chr17	26390400	26390800	166942_E8	Peak_201601	.	-1	-1	.	0
chr17	26390800	26391000	166943_E9	Peak_201602	.	-1	-1	.	0
chr17	26391000	26391200	166944_E6	Peak_201603	.	-1	-1	.	0
chr17	26391200	26391600	166945_E9	Peak_201604	.	-1	-1	.	0
chr17	26391600	26392200	166946_E11	Peak_201605	.	-1	-1	.	0
chr17	26392200	26392400	166947_E13	Peak_201606	.	-1	-1	.	0
chr17	26392400	26405600	166948_E14	Peak_201607	.	-1	-1	.	0
chr17	26405600	26406000	166949_E11	Peak_201608	.	-1	-1	.	0
chr17	26406000	26411800	166950_E13	Peak_201609	.	-1	-1	.	0
chr17	26411800	26418600	166951_E14	Peak_201610	chr17	26412949	26413148	28960	199
chr17	26418600	26421200	166952_E13	Peak_201611	.	-1	-1	.	0
chr17	26421200	26422800	166953_E14	Peak_201612	.	-1	-1	.	0
chr17	26422800	26425200	166954_E11	Peak_201613	.	-1	-1	.	0
chr17	26425200	26430400	166955_E13	Peak_201614	.	-1	-1	.	0
chr17	26430400	26440000	166956_E2	Peak_201615	.	-1	-1	.	0
chr17	26440000	26454200	166957_E1	Peak_201616	.	-1	-1	.	0
chr17	26454200	26462800	166958_E2	Peak_201617	.	-1	-1	.	0
chr17	26462800	26470400	166959_E1	Peak_201618	.	-1	-1	.	0
chr17	26470400	26485800	166960_E2	Peak_201619	.	-1	-1	.	0
chr17	26485800	26486000	166961_E12	Peak_201620	.	-1	-1	.	0
chr17	26486000	26507400	166962_E1	Peak_201621	.	-1	-1	.	0
chr17	26507400	26508200	166963_E12	Peak_201622	.	-1	-1	.	0
chr17	26508200	26519600	166964_E1	Peak_201623	.	-1	-1	.	0
chr17	26519600	26529200	166965_E2	Peak_201624	.	-1	-1	.	0
chr17	26529200	26531000	166966_E3	Peak_201625	.	-1	-1	.	0
chr17	26531000	26542200	166967_E2	Peak_201626	.	-1	-1	.	0
chr17	26542200	26551200	166968_E1	Peak_201627	.	-1	-1	.	0
chr17	26551200	26551800	166969_E12	Peak_201628	chr17	26551432	26551787	28961	355
chr17	26551800	26552200	166970_E7	Peak_201629	.	-1	-1	.	0
chr17	26552200	26553400	166971_E12	Peak_201630	.	-1	-1	.	0
chr17	26553400	26553800	166972_E13	Peak_201631	.	-1	-1	.	0
chr17	26553800	26555600	166973_E11	Peak_201632	.	-1	-1	.	0
chr17	26555600	26556800	166974_E13	Peak_201633	.	-1	-1	.	0
chr17	26556800	26558400	166975_E11	Peak_201634	.	-1	-1	.	0
chr17	26558400	26559600	166976_E13	Peak_201635	.	-1	-1	.	0
chr17	26559600	26561000	166977_E11	Peak_201636	.	-1	-1	.	0
chr17	26561000	26561800	166978_E6	Peak_201637	chr17	26561083	26561650	28962	567
chr17	26561800	26562000	166979_E9	Peak_201638	.	-1	-1	.	0
chr17	26562000	26562800	166980_E6	Peak_201639	chr17	26562040	26562755	28963	715
chr17	26562800	26563200	166981_E9	Peak_201640	.	-1	-1	.	0
chr17	26563200	26563400	166982_E11	Peak_201641	.	-1	-1	.	0
chr17	26563400	26565800	166983_E13	Peak_201642	.	-1	-1	.	0
chr17	26565800	26575000	166984_E2	Peak_201643	.	-1	-1	.	0
chr17	26575000	26575200	166985_E3	Peak_201644	.	-1	-1	.	0
chr17	26575200	26576400	166986_E12	Peak_201645	.	-1	-1	.	0
chr17	26576400	26579800	166987_E1	Peak_201646	.	-1	-1	.	0
chr17	26579800	26585200	166988_E2	Peak_201647	.	-1	-1	.	0
chr17	26585200	26586600	166989_E12	Peak_201648	.	-1	-1	.	0
chr17	26586600	26588600	166990_E13	Peak_201649	.	-1	-1	.	0
chr17	26588600	26588800	166991_E11	Peak_201650	.	-1	-1	.	0
chr17	26588800	26589200	166992_E6	Peak_201651	chr17	26588904	26589125	28964	221
chr17	26589200	26589400	166993_E9	Peak_201652	.	-1	-1	.	0
chr17	26589400	26589600	166994_E6	Peak_201653	.	-1	-1	.	0
chr17	26589600	26590000	166995_E5	Peak_201654	chr17	26589684	26589855	28965	171
chr17	26590000	26594400	166996_E13	Peak_201655	.	-1	-1	.	0
chr17	26594400	26595000	166997_E11	Peak_201656	.	-1	-1	.	0
chr17	26595000	26599400	166998_E13	Peak_201657	.	-1	-1	.	0
chr17	26599400	26599600	166999_E11	Peak_201658	.	-1	-1	.	0
chr17	26599600	26600000	167000_E6	Peak_201659	chr17	26599691	26599975	28966	284
chr17	26600000	26601000	167001_E9	Peak_201660	.	-1	-1	.	0
chr17	26601000	26601200	167002_E6	Peak_201661	.	-1	-1	.	0
chr17	26601200	26601600	167003_E9	Peak_201662	.	-1	-1	.	0
chr17	26601600	26602400	167004_E6	Peak_201663	chr17	26601868	26602375	28967	507
chr17	26602400	26602600	167005_E9	Peak_201664	.	-1	-1	.	0
chr17	26602600	26602800	167006_E6	Peak_201665	.	-1	-1	.	0
chr17	26602800	26603200	167007_E9	Peak_201666	.	-1	-1	.	0
chr17	26603200	26603400	167008_E6	Peak_201667	.	-1	-1	.	0
chr17	26603400	26603600	167009_E9	Peak_201668	.	-1	-1	.	0
chr17	26603600	26604000	167010_E6	Peak_201669	.	-1	-1	.	0
chr17	26604000	26604200	167011_E9	Peak_201670	.	-1	-1	.	0
chr17	26604200	26607600	167012_E11	Peak_201671	chr17	26605546	26605726	28968	180
chr17	26607600	26608600	167013_E13	Peak_201672	.	-1	-1	.	0
chr17	26608600	26609000	167014_E11	Peak_201673	.	-1	-1	.	0
chr17	26609000	26612000	167015_E13	Peak_201674	.	-1	-1	.	0
chr17	26612000	26612600	167016_E11	Peak_201675	.	-1	-1	.	0
chr17	26612600	26625000	167017_E2	Peak_201676	.	-1	-1	.	0
chr17	26625000	26625800	167018_E12	Peak_201677	.	-1	-1	.	0
chr17	26625800	26626000	167019_E5	Peak_201678	.	-1	-1	.	0
chr17	26626000	26628000	167020_E10	Peak_201679	.	-1	-1	.	0
chr17	26628000	26628200	167021_E5	Peak_201680	.	-1	-1	.	0
chr17	26628200	26628400	167022_E10	Peak_201681	.	-1	-1	.	0
chr17	26628400	26629200	167023_E2	Peak_201682	.	-1	-1	.	0
chr17	26629200	26631000	167024_E3	Peak_201683	.	-1	-1	.	0
chr17	26631000	26632000	167025_E2	Peak_201684	.	-1	-1	.	0
chr17	26632000	26632800	167026_E10	Peak_201685	.	-1	-1	.	0
chr17	26632800	26634000	167027_E13	Peak_201686	.	-1	-1	.	0
chr17	26634000	26634200	167028_E5	Peak_201687	.	-1	-1	.	0
chr17	26634200	26634600	167029_E10	Peak_201688	.	-1	-1	.	0
chr17	26634600	26635000	167030_E5	Peak_201689	chr17	26634669	26634810	28969	141
chr17	26635000	26636000	167031_E10	Peak_201690	.	-1	-1	.	0
chr17	26636000	26636600	167032_E13	Peak_201691	.	-1	-1	.	0
chr17	26636600	26636800	167033_E10	Peak_201692	.	-1	-1	.	0
chr17	26636800	26638800	167034_E13	Peak_201693	.	-1	-1	.	0
chr17	26638800	26639400	167035_E10	Peak_201694	.	-1	-1	.	0
chr17	26639400	26639800	167036_E9	Peak_201695	.	-1	-1	.	0
chr17	26639800	26640600	167037_E6	Peak_201696	chr17	26639911	26640418	28970	507
chr17	26640600	26641000	167038_E9	Peak_201697	chr17	26640993	26641642	28971	7
chr17	26641000	26641800	167039_E6	Peak_201698	chr17	26640993	26641642	28971	642
chr17	26641800	26642200	167040_E9	Peak_201699	.	-1	-1	.	0
chr17	26642200	26642400	167041_E6	Peak_201700	.	-1	-1	.	0
chr17	26642400	26643000	167042_E9	Peak_201701	.	-1	-1	.	0
chr17	26643000	26643200	167043_E6	Peak_201702	chr17	26643031	26643500	28972	169
chr17	26643200	26643400	167044_E7	Peak_201703	chr17	26643031	26643500	28972	200
chr17	26643400	26644200	167045_E8	Peak_201704	chr17	26643031	26643500	28972	100
chr17	26644200	26645400	167046_E7	Peak_201705	.	-1	-1	.	0
chr17	26645400	26645600	167047_E5	Peak_201706	.	-1	-1	.	0
chr17	26645600	26646200	167048_E7	Peak_201707	.	-1	-1	.	0
chr17	26646200	26646800	167049_E6	Peak_201708	.	-1	-1	.	0
chr17	26646800	26647400	167050_E9	Peak_201709	.	-1	-1	.	0
chr17	26647400	26648000	167051_E10	Peak_201710	.	-1	-1	.	0
chr17	26648000	26649000	167052_E9	Peak_201711	.	-1	-1	.	0
chr17	26649000	26649800	167053_E6	Peak_201712	chr17	26649145	26649747	28974	602
chr17	26649800	26650800	167054_E9	Peak_201713	.	-1	-1	.	0
chr17	26650800	26651200	167055_E6	Peak_201714	chr17	26650950	26651087	28975	137
chr17	26651200	26653800	167056_E10	Peak_201715	.	-1	-1	.	0
chr17	26653800	26658400	167057_E13	Peak_201716	.	-1	-1	.	0
chr17	26658400	26659000	167058_E10	Peak_201717	.	-1	-1	.	0
chr17	26659000	26659600	167059_E9	Peak_201718	.	-1	-1	.	0
chr17	26659600	26660200	167060_E6	Peak_201719	chr17	26659658	26660123	28976	465
chr17	26660200	26662200	167061_E9	Peak_201720	.	-1	-1	.	0
chr17	26662200	26662600	167062_E6	Peak_201721	chr17	26662316	26662630	28977	284
chr17	26662600	26663600	167063_E10	Peak_201722	chr17	26662316	26662630	28977	30
chr17	26663600	26669400	167064_E13	Peak_201723	.	-1	-1	.	0
chr17	26669400	26670200	167065_E10	Peak_201724	.	-1	-1	.	0
chr17	26670200	26670800	167066_E12	Peak_201725	.	-1	-1	.	0
chr17	26670800	26671000	167067_E5	Peak_201726	.	-1	-1	.	0
chr17	26671000	26672200	167068_E10	Peak_201727	.	-1	-1	.	0
chr17	26672200	26672400	167069_E5	Peak_201728	.	-1	-1	.	0
chr17	26672400	26675000	167070_E13	Peak_201729	.	-1	-1	.	0
chr17	26675000	26675400	167071_E5	Peak_201730	.	-1	-1	.	0
chr17	26675400	26675600	167072_E12	Peak_201731	.	-1	-1	.	0
chr17	26675600	26680200	167073_E1	Peak_201732	.	-1	-1	.	0
chr17	26680200	26684400	167074_E2	Peak_201733	.	-1	-1	.	0
chr17	26684400	26686600	167075_E10	Peak_201734	.	-1	-1	.	0
chr17	26686600	26689200	167076_E13	Peak_201735	.	-1	-1	.	0
chr17	26689200	26690200	167077_E11	Peak_201736	.	-1	-1	.	0
chr17	26690200	26697600	167078_E13	Peak_201737	.	-1	-1	.	0
chr17	26697600	26697800	167079_E11	Peak_201738	.	-1	-1	.	0
chr17	26697800	26698000	167080_E9	Peak_201739	.	-1	-1	.	0
chr17	26698000	26698200	167081_E8	Peak_201740	.	-1	-1	.	0
chr17	26698200	26699000	167082_E7	Peak_201741	chr17	26698292	26698797	28978	505
chr17	26699000	26699400	167083_E8	Peak_201742	.	-1	-1	.	0
chr17	26699400	26699800	167084_E9	Peak_201743	.	-1	-1	.	0
chr17	26699800	26700800	167085_E11	Peak_201744	.	-1	-1	.	0
chr17	26700800	26701400	167086_E9	Peak_201745	.	-1	-1	.	0
chr17	26701400	26701800	167087_E6	Peak_201746	.	-1	-1	.	0
chr17	26701800	26702400	167088_E9	Peak_201747	.	-1	-1	.	0
chr17	26702400	26703600	167089_E10	Peak_201748	.	-1	-1	.	0
chr17	26703600	26705000	167090_E9	Peak_201749	.	-1	-1	.	0
chr17	26705000	26705800	167091_E11	Peak_201750	.	-1	-1	.	0
chr17	26705800	26707400	167092_E9	Peak_201751	chr17	26707382	26707790	28979	18
chr17	26707400	26709200	167093_E6	Peak_201752	chr17	26707943	26708949	28980	1006
chr17	26709200	26712600	167094_E9	Peak_201753	.	-1	-1	.	0
chr17	26712600	26713600	167095_E11	Peak_201754	.	-1	-1	.	0
chr17	26713600	26713800	167096_E9	Peak_201755	.	-1	-1	.	0
chr17	26713800	26714200	167097_E6	Peak_201756	.	-1	-1	.	0
chr17	26714200	26715400	167098_E9	Peak_201757	.	-1	-1	.	0
chr17	26715400	26718000	167099_E11	Peak_201758	.	-1	-1	.	0
chr17	26718000	26718200	167100_E6	Peak_201759	.	-1	-1	.	0
chr17	26718200	26718800	167101_E9	Peak_201760	.	-1	-1	.	0
chr17	26718800	26719000	167102_E6	Peak_201761	.	-1	-1	.	0
chr17	26719000	26719200	167103_E9	Peak_201762	.	-1	-1	.	0
chr17	26719200	26720000	167104_E6	Peak_201763	chr17	26719234	26719671	28981	437
chr17	26720000	26720600	167105_E9	Peak_201764	chr17	26720065	26720213	28982	148
chr17	26720600	26721800	167106_E6	Peak_201765	chr17	26720934	26721843	28983	866
chr17	26721800	26722200	167107_E9	Peak_201766	chr17	26720934	26721843	28983	43
chr17	26722200	26722400	167108_E6	Peak_201767	.	-1	-1	.	0
chr17	26722400	26722800	167109_E10	Peak_201768	.	-1	-1	.	0
chr17	26722800	26723600	167110_E9	Peak_201769	.	-1	-1	.	0
chr17	26723600	26724000	167111_E11	Peak_201770	.	-1	-1	.	0
chr17	26724000	26724600	167112_E10	Peak_201771	.	-1	-1	.	0
chr17	26724600	26724800	167113_E9	Peak_201772	.	-1	-1	.	0
chr17	26724800	26725000	167114_E10	Peak_201773	.	-1	-1	.	0
chr17	26725000	26725200	167115_E9	Peak_201774	.	-1	-1	.	0
chr17	26725200	26725600	167116_E11	Peak_201775	.	-1	-1	.	0
chr17	26725600	26727000	167117_E9	Peak_201776	chr17	26726014	26726276	28984	262
chr17	26727000	26727600	167118_E10	Peak_201777	.	-1	-1	.	0
chr17	26727600	26727800	167119_E9	Peak_201778	.	-1	-1	.	0
chr17	26727800	26728200	167120_E6	Peak_201779	.	-1	-1	.	0
chr17	26728200	26729200	167121_E9	Peak_201780	.	-1	-1	.	0
chr17	26729200	26730800	167122_E6	Peak_201781	chr17	26729396	26730750	28985	1354
chr17	26730800	26731800	167123_E9	Peak_201782	.	-1	-1	.	0
chr17	26731800	26732000	167124_E6	Peak_201783	.	-1	-1	.	0
chr17	26732000	26732200	167125_E9	Peak_201784	.	-1	-1	.	0
chr17	26732200	26732800	167126_E6	Peak_201785	chr17	26732349	26732719	28986	370
chr17	26732800	26733000	167127_E9	Peak_201786	.	-1	-1	.	0
chr17	26733000	26733200	167128_E6	Peak_201787	.	-1	-1	.	0
chr17	26733200	26733400	167129_E9	Peak_201788	.	-1	-1	.	0
chr17	26733400	26733600	167130_E6	Peak_201789	.	-1	-1	.	0
chr17	26733600	26734000	167131_E9	Peak_201790	.	-1	-1	.	0
chr17	26734000	26734600	167132_E6	Peak_201791	chr17	26734154	26734482	28987	328
chr17	26734600	26735000	167133_E9	Peak_201792	.	-1	-1	.	0
chr17	26735000	26737800	167134_E10	Peak_201793	.	-1	-1	.	0
chr17	26737800	26738000	167135_E11	Peak_201794	.	-1	-1	.	0
chr17	26738000	26738400	167136_E6	Peak_201795	.	-1	-1	.	0
chr17	26738400	26738800	167137_E9	Peak_201796	.	-1	-1	.	0
chr17	26738800	26740000	167138_E6	Peak_201797	chr17	26738831	26739646	28988	815
chr17	26740000	26740800	167139_E9	Peak_201798	.	-1	-1	.	0
chr17	26740800	26741800	167140_E13	Peak_201799	.	-1	-1	.	0
chr17	26741800	26742800	167141_E11	Peak_201800	.	-1	-1	.	0
chr17	26742800	26744000	167142_E9	Peak_201801	chr17	26743579	26743729	28989	150
chr17	26744000	26744600	167143_E10	Peak_201802	.	-1	-1	.	0
chr17	26744600	26744800	167144_E11	Peak_201803	.	-1	-1	.	0
chr17	26744800	26745000	167145_E9	Peak_201804	.	-1	-1	.	0
chr17	26745000	26745600	167146_E11	Peak_201805	.	-1	-1	.	0
chr17	26745600	26746600	167147_E13	Peak_201806	.	-1	-1	.	0
chr17	26746600	26747400	167148_E10	Peak_201807	.	-1	-1	.	0
chr17	26747400	26748000	167149_E9	Peak_201808	.	-1	-1	.	0
chr17	26748000	26748800	167150_E6	Peak_201809	chr17	26748309	26748624	28990	315
chr17	26748800	26749600	167151_E9	Peak_201810	.	-1	-1	.	0
chr17	26749600	26753200	167152_E10	Peak_201811	.	-1	-1	.	0
chr17	26753200	26753600	167153_E9	Peak_201812	.	-1	-1	.	0
chr17	26753600	26754200	167154_E6	Peak_201813	chr17	26753602	26754033	28991	431
chr17	26754200	26754600	167155_E9	Peak_201814	.	-1	-1	.	0
chr17	26754600	26755000	167156_E10	Peak_201815	.	-1	-1	.	0
chr17	26755000	26756000	167157_E9	Peak_201816	.	-1	-1	.	0
chr17	26756000	26757400	167158_E10	Peak_201817	.	-1	-1	.	0
chr17	26757400	26758000	167159_E9	Peak_201818	.	-1	-1	.	0
chr17	26758000	26758800	167160_E6	Peak_201819	chr17	26758034	26758687	28992	653
chr17	26758800	26759000	167161_E9	Peak_201820	chr17	26758983	26759128	28993	17
chr17	26759000	26759200	167162_E6	Peak_201821	chr17	26758983	26759128	28993	128
chr17	26759200	26759600	167163_E9	Peak_201822	.	-1	-1	.	0
chr17	26759600	26759800	167164_E10	Peak_201823	.	-1	-1	.	0
chr17	26759800	26760400	167165_E13	Peak_201824	.	-1	-1	.	0
chr17	26760400	26760600	167166_E5	Peak_201825	.	-1	-1	.	0
chr17	26760600	26762600	167167_E13	Peak_201826	.	-1	-1	.	0
chr17	26762600	26763600	167168_E11	Peak_201827	.	-1	-1	.	0
chr17	26763600	26767800	167169_E13	Peak_201828	.	-1	-1	.	0
chr17	26767800	26768600	167170_E11	Peak_201829	.	-1	-1	.	0
chr17	26768600	26769000	167171_E10	Peak_201830	.	-1	-1	.	0
chr17	26769000	26769600	167172_E9	Peak_201831	.	-1	-1	.	0
chr17	26769600	26769800	167173_E6	Peak_201832	.	-1	-1	.	0
chr17	26769800	26770200	167174_E9	Peak_201833	chr17	26770198	26771135	28994	2
chr17	26770200	26770800	167175_E6	Peak_201834	chr17	26770198	26771135	28994	600
chr17	26770800	26771000	167176_E9	Peak_201835	chr17	26770198	26771135	28994	200
chr17	26771000	26771200	167177_E6	Peak_201836	chr17	26770198	26771135	28994	135
chr17	26771200	26772000	167178_E9	Peak_201837	.	-1	-1	.	0
chr17	26772000	26772800	167179_E6	Peak_201838	chr17	26772195	26772594	28995	399
chr17	26772800	26773000	167180_E9	Peak_201839	chr17	26772943	26773137	28996	57
chr17	26773000	26773400	167181_E6	Peak_201840	chr17	26772943	26773137	28996	137
chr17	26773400	26773800	167182_E9	Peak_201841	.	-1	-1	.	0
chr17	26773800	26774200	167183_E6	Peak_201842	.	-1	-1	.	0
chr17	26774200	26774400	167184_E9	Peak_201843	.	-1	-1	.	0
chr17	26774400	26774800	167185_E6	Peak_201844	chr17	26774669	26775212	28997	131
chr17	26774800	26775200	167186_E5	Peak_201845	chr17	26774669	26775212	28997	400
chr17	26775200	26776000	167187_E6	Peak_201846	chr17	26775565	26775942	28998	377
chr17	26776000	26776200	167188_E10	Peak_201847	.	-1	-1	.	0
chr17	26776200	26776400	167189_E5	Peak_201848	.	-1	-1	.	0
chr17	26776400	26779000	167190_E13	Peak_201849	.	-1	-1	.	0
chr17	26779000	26781400	167191_E14	Peak_201850	.	-1	-1	.	0
chr17	26781400	26784200	167192_E13	Peak_201851	.	-1	-1	.	0
chr17	26784200	26784600	167193_E5	Peak_201852	.	-1	-1	.	0
chr17	26784600	26788400	167194_E13	Peak_201853	.	-1	-1	.	0
chr17	26788400	26789800	167195_E14	Peak_201854	.	-1	-1	.	0
chr17	26789800	26798000	167196_E13	Peak_201855	.	-1	-1	.	0
chr17	26798000	26798200	167197_E11	Peak_201856	.	-1	-1	.	0
chr17	26798200	26799400	167198_E13	Peak_201857	.	-1	-1	.	0
chr17	26799400	26799800	167199_E11	Peak_201858	.	-1	-1	.	0
chr17	26799800	26800000	167200_E8	Peak_201859	chr17	26799859	26800480	28999	141
chr17	26800000	26800400	167201_E7	Peak_201860	chr17	26799859	26800480	28999	400
chr17	26800400	26801000	167202_E8	Peak_201861	chr17	26799859	26800480	28999	80
chr17	26801000	26801600	167203_E12	Peak_201862	.	-1	-1	.	0
chr17	26801600	26812600	167204_E2	Peak_201863	.	-1	-1	.	0
chr17	26812600	26812800	167205_E10	Peak_201864	.	-1	-1	.	0
chr17	26812800	26813200	167206_E6	Peak_201865	chr17	26813189	26813753	29000	11
chr17	26813200	26813800	167207_E7	Peak_201866	chr17	26813189	26813753	29000	553
chr17	26813800	26814200	167208_E8	Peak_201867	.	-1	-1	.	0
chr17	26814200	26814400	167209_E9	Peak_201868	.	-1	-1	.	0
chr17	26814400	26816600	167210_E11	Peak_201869	.	-1	-1	.	0
chr17	26816600	26820800	167211_E13	Peak_201870	.	-1	-1	.	0
chr17	26820800	26821800	167212_E14	Peak_201871	.	-1	-1	.	0
chr17	26821800	26822800	167213_E13	Peak_201872	.	-1	-1	.	0
chr17	26822800	26828200	167214_E11	Peak_201873	.	-1	-1	.	0
chr17	26828200	26829600	167215_E13	Peak_201874	.	-1	-1	.	0
chr17	26829600	26831400	167216_E11	Peak_201875	.	-1	-1	.	0
chr17	26831400	26832800	167217_E13	Peak_201876	.	-1	-1	.	0
chr17	26832800	26835800	167218_E14	Peak_201877	.	-1	-1	.	0
chr17	26835800	26836600	167219_E11	Peak_201878	.	-1	-1	.	0
chr17	26836600	26836800	167220_E9	Peak_201879	.	-1	-1	.	0
chr17	26836800	26837200	167221_E6	Peak_201880	chr17	26836881	26837084	29001	203
chr17	26837200	26837400	167222_E9	Peak_201881	.	-1	-1	.	0
chr17	26837400	26837600	167223_E6	Peak_201882	.	-1	-1	.	0
chr17	26837600	26837800	167224_E9	Peak_201883	.	-1	-1	.	0
chr17	26837800	26838000	167225_E11	Peak_201884	.	-1	-1	.	0
chr17	26838000	26838600	167226_E13	Peak_201885	.	-1	-1	.	0
chr17	26838600	26840600	167227_E11	Peak_201886	.	-1	-1	.	0
chr17	26840600	26842400	167228_E13	Peak_201887	.	-1	-1	.	0
chr17	26842400	26842800	167229_E9	Peak_201888	.	-1	-1	.	0
chr17	26842800	26843400	167230_E11	Peak_201889	.	-1	-1	.	0
chr17	26843400	26851400	167231_E13	Peak_201890	.	-1	-1	.	0
chr17	26851400	26852000	167232_E11	Peak_201891	.	-1	-1	.	0
chr17	26852000	26852200	167233_E8	Peak_201892	.	-1	-1	.	0
chr17	26852200	26852400	167234_E7	Peak_201893	chr17	26852245	26853755	29002	155
chr17	26852400	26852600	167235_E5	Peak_201894	chr17	26852245	26853755	29002	200
chr17	26852600	26853200	167236_E7	Peak_201895	chr17	26852245	26853755	29002	600
chr17	26853200	26853400	167237_E5	Peak_201896	chr17	26852245	26853755	29002	200
chr17	26853400	26853800	167238_E7	Peak_201897	chr17	26852245	26853755	29002	355
chr17	26853800	26854000	167239_E8	Peak_201898	.	-1	-1	.	0
chr17	26854000	26854400	167240_E9	Peak_201899	.	-1	-1	.	0
chr17	26854400	26855800	167241_E10	Peak_201900	.	-1	-1	.	0
chr17	26855800	26856600	167242_E9	Peak_201901	.	-1	-1	.	0
chr17	26856600	26861400	167243_E11	Peak_201902	.	-1	-1	.	0
chr17	26861400	26861800	167244_E9	Peak_201903	.	-1	-1	.	0
chr17	26861800	26862400	167245_E11	Peak_201904	.	-1	-1	.	0
chr17	26862400	26863200	167246_E13	Peak_201905	.	-1	-1	.	0
chr17	26863200	26863800	167247_E11	Peak_201906	.	-1	-1	.	0
chr17	26863800	26866000	167248_E13	Peak_201907	.	-1	-1	.	0
chr17	26866000	26867400	167249_E11	Peak_201908	.	-1	-1	.	0
chr17	26867400	26871800	167250_E13	Peak_201909	.	-1	-1	.	0
chr17	26871800	26872400	167251_E11	Peak_201910	.	-1	-1	.	0
chr17	26872400	26877200	167252_E13	Peak_201911	.	-1	-1	.	0
chr17	26877200	26882800	167253_E14	Peak_201912	.	-1	-1	.	0
chr17	26882800	26886400	167254_E13	Peak_201913	.	-1	-1	.	0
chr17	26886400	26887000	167255_E11	Peak_201914	.	-1	-1	.	0
chr17	26887000	26888000	167256_E10	Peak_201915	.	-1	-1	.	0
chr17	26888000	26890000	167257_E13	Peak_201916	.	-1	-1	.	0
chr17	26890000	26891200	167258_E10	Peak_201917	.	-1	-1	.	0
chr17	26891200	26891800	167259_E9	Peak_201918	.	-1	-1	.	0
chr17	26891800	26892200	167260_E11	Peak_201919	.	-1	-1	.	0
chr17	26892200	26895200	167261_E13	Peak_201920	.	-1	-1	.	0
chr17	26895200	26901200	167262_E14	Peak_201921	.	-1	-1	.	0
chr17	26901200	26902600	167263_E13	Peak_201922	.	-1	-1	.	0
chr17	26902600	26911600	167264_E14	Peak_201923	.	-1	-1	.	0
chr17	26911600	26912400	167265_E13	Peak_201924	.	-1	-1	.	0
chr17	26912400	26913000	167266_E11	Peak_201925	chr17	26912865	26912989	29003	124
chr17	26913000	26913400	167267_E9	Peak_201926	.	-1	-1	.	0
chr17	26913400	26914600	167268_E11	Peak_201927	.	-1	-1	.	0
chr17	26914600	26917000	167269_E13	Peak_201928	.	-1	-1	.	0
chr17	26917000	26917200	167270_E10	Peak_201929	.	-1	-1	.	0
chr17	26917200	26917600	167271_E9	Peak_201930	chr17	26917586	26919190	29004	14
chr17	26917600	26917800	167272_E6	Peak_201931	chr17	26917586	26919190	29004	200
chr17	26917800	26919400	167273_E7	Peak_201932	chr17	26917586	26919190	29004	1390
chr17	26919400	26920800	167274_E9	Peak_201933	.	-1	-1	.	0
chr17	26920800	26929800	167275_E14	Peak_201934	.	-1	-1	.	0
chr17	26929800	26931800	167276_E13	Peak_201935	.	-1	-1	.	0
chr17	26931800	26932000	167277_E12	Peak_201936	.	-1	-1	.	0
chr17	26932000	26937000	167278_E1	Peak_201937	.	-1	-1	.	0
chr17	26937000	26940400	167279_E2	Peak_201938	.	-1	-1	.	0
chr17	26940400	26941000	167280_E3	Peak_201939	.	-1	-1	.	0
chr17	26941000	26963000	167281_E2	Peak_201940	.	-1	-1	.	0
chr17	26963000	26972200	167282_E1	Peak_201941	.	-1	-1	.	0
chr17	26972200	26973200	167283_E12	Peak_201942	.	-1	-1	.	0
chr17	26973200	26976000	167284_E1	Peak_201943	.	-1	-1	.	0
chr17	26976000	26976600	167285_E12	Peak_201944	.	-1	-1	.	0
chr17	26976600	26979200	167286_E1	Peak_201945	.	-1	-1	.	0
chr17	26979200	26980200	167287_E12	Peak_201946	chr17	26979681	26980029	29005	348
chr17	26980200	26981600	167288_E1	Peak_201947	.	-1	-1	.	0
chr17	26981600	26982000	167289_E12	Peak_201948	.	-1	-1	.	0
chr17	26982000	26986400	167290_E1	Peak_201949	.	-1	-1	.	0
chr17	26986400	26988200	167291_E12	Peak_201950	.	-1	-1	.	0
chr17	26988200	27005600	167292_E1	Peak_201951	.	-1	-1	.	0
chr17	27005600	27006200	167293_E12	Peak_201952	.	-1	-1	.	0
chr17	27006200	27012000	167294_E1	Peak_201953	.	-1	-1	.	0
chr17	27012000	27020600	167295_E2	Peak_201954	.	-1	-1	.	0
chr17	27020600	27021600	167296_E11	Peak_201955	.	-1	-1	.	0
chr17	27021600	27021800	167297_E8	Peak_201956	.	-1	-1	.	0
chr17	27021800	27022200	167298_E7	Peak_201957	chr17	27021928	27022185	29006	257
chr17	27022200	27023000	167299_E8	Peak_201958	.	-1	-1	.	0
chr17	27023000	27023200	167300_E7	Peak_201959	chr17	27023020	27023348	29007	180
chr17	27023200	27023600	167301_E5	Peak_201960	chr17	27023020	27023348	29007	148
chr17	27023600	27029200	167302_E13	Peak_201961	.	-1	-1	.	0
chr17	27029200	27029400	167303_E11	Peak_201962	.	-1	-1	.	0
chr17	27029400	27029600	167304_E5	Peak_201963	chr17	27029487	27029682	29008	113
chr17	27029600	27030000	167305_E7	Peak_201964	chr17	27029487	27029682	29008	82
chr17	27030000	27030200	167306_E5	Peak_201965	.	-1	-1	.	0
chr17	27030200	27030400	167307_E12	Peak_201966	.	-1	-1	.	0
chr17	27030400	27030800	167308_E11	Peak_201967	.	-1	-1	.	0
chr17	27030800	27032600	167309_E13	Peak_201968	.	-1	-1	.	0
chr17	27032600	27033000	167310_E12	Peak_201969	.	-1	-1	.	0
chr17	27033000	27034200	167311_E13	Peak_201970	.	-1	-1	.	0
chr17	27034200	27034600	167312_E10	Peak_201971	.	-1	-1	.	0
chr17	27034600	27042400	167313_E2	Peak_201972	.	-1	-1	.	0
chr17	27042400	27044400	167314_E3	Peak_201973	.	-1	-1	.	0
chr17	27044400	27052800	167315_E2	Peak_201974	.	-1	-1	.	0
chr17	27052800	27053400	167316_E13	Peak_201975	.	-1	-1	.	0
chr17	27053400	27054000	167317_E5	Peak_201976	chr17	27053617	27054448	29009	383
chr17	27054000	27054400	167318_E7	Peak_201977	chr17	27053617	27054448	29009	400
chr17	27054400	27054600	167319_E8	Peak_201978	chr17	27053617	27054448	29009	48
chr17	27054600	27054800	167320_E11	Peak_201979	.	-1	-1	.	0
chr17	27054800	27068600	167321_E13	Peak_201980	.	-1	-1	.	0
chr17	27068600	27068800	167322_E11	Peak_201981	.	-1	-1	.	0
chr17	27068800	27069000	167323_E6	Peak_201982	.	-1	-1	.	0
chr17	27069000	27069600	167324_E9	Peak_201983	chr17	27069597	27070752	29010	3
chr17	27069600	27070800	167325_E7	Peak_201984	chr17	27069597	27070752	29010	1152
chr17	27070800	27071000	167326_E8	Peak_201985	.	-1	-1	.	0
chr17	27071000	27071200	167327_E11	Peak_201986	.	-1	-1	.	0
chr17	27071200	27071400	167328_E12	Peak_201987	.	-1	-1	.	0
chr17	27071400	27072000	167329_E11	Peak_201988	.	-1	-1	.	0
chr17	27072000	27073600	167330_E13	Peak_201989	.	-1	-1	.	0
chr17	27073600	27075400	167331_E11	Peak_201990	.	-1	-1	.	0
chr17	27075400	27075600	167332_E8	Peak_201991	.	-1	-1	.	0
chr17	27075600	27076400	167333_E7	Peak_201992	chr17	27075771	27077107	29011	629
chr17	27076400	27076800	167334_E5	Peak_201993	chr17	27075771	27077107	29011	400
chr17	27076800	27077200	167335_E7	Peak_201994	chr17	27075771	27077107	29011	307
chr17	27077200	27077600	167336_E6	Peak_201995	.	-1	-1	.	0
chr17	27077600	27078000	167337_E10	Peak_201996	.	-1	-1	.	0
chr17	27078000	27078200	167338_E9	Peak_201997	.	-1	-1	.	0
chr17	27078200	27079800	167339_E11	Peak_201998	.	-1	-1	.	0
chr17	27079800	27082400	167340_E13	Peak_201999	.	-1	-1	.	0
chr17	27082400	27083200	167341_E11	Peak_202000	.	-1	-1	.	0
chr17	27083200	27083400	167342_E8	Peak_202001	.	-1	-1	.	0
chr17	27083400	27084000	167343_E7	Peak_202002	chr17	27083510	27083892	29012	382
chr17	27084000	27086600	167344_E12	Peak_202003	.	-1	-1	.	0
chr17	27086600	27087800	167345_E1	Peak_202004	.	-1	-1	.	0
chr17	27087800	27088400	167346_E12	Peak_202005	.	-1	-1	.	0
chr17	27088400	27089800	167347_E1	Peak_202006	.	-1	-1	.	0
chr17	27089800	27090400	167348_E12	Peak_202007	.	-1	-1	.	0
chr17	27090400	27091000	167349_E1	Peak_202008	.	-1	-1	.	0
chr17	27091000	27091600	167350_E12	Peak_202009	.	-1	-1	.	0
chr17	27091600	27093400	167351_E1	Peak_202010	.	-1	-1	.	0
chr17	27093400	27096200	167352_E2	Peak_202011	.	-1	-1	.	0
chr17	27096200	27097800	167353_E1	Peak_202012	.	-1	-1	.	0
chr17	27097800	27098200	167354_E12	Peak_202013	.	-1	-1	.	0
chr17	27098200	27099800	167355_E1	Peak_202014	.	-1	-1	.	0
chr17	27099800	27100000	167356_E12	Peak_202015	.	-1	-1	.	0
chr17	27100000	27106800	167357_E13	Peak_202016	.	-1	-1	.	0
chr17	27106800	27109000	167358_E11	Peak_202017	.	-1	-1	.	0
chr17	27109000	27109200	167359_E9	Peak_202018	.	-1	-1	.	0
chr17	27109200	27109800	167360_E8	Peak_202019	chr17	27109783	27110413	29013	17
chr17	27109800	27110000	167361_E7	Peak_202020	chr17	27109783	27110413	29013	200
chr17	27110000	27110200	167362_E5	Peak_202021	chr17	27109783	27110413	29013	200
chr17	27110200	27110600	167363_E7	Peak_202022	chr17	27109783	27110413	29013	213
chr17	27110600	27111000	167364_E8	Peak_202023	.	-1	-1	.	0
chr17	27111000	27114000	167365_E11	Peak_202024	.	-1	-1	.	0
chr17	27114000	27117200	167366_E13	Peak_202025	.	-1	-1	.	0
chr17	27117200	27117600	167367_E11	Peak_202026	.	-1	-1	.	0
chr17	27117600	27120200	167368_E13	Peak_202027	.	-1	-1	.	0
chr17	27120200	27122000	167369_E10	Peak_202028	.	-1	-1	.	0
chr17	27122000	27122200	167370_E9	Peak_202029	.	-1	-1	.	0
chr17	27122200	27123200	167371_E6	Peak_202030	chr17	27122341	27123079	29014	738
chr17	27123200	27123800	167372_E10	Peak_202031	.	-1	-1	.	0
chr17	27123800	27131000	167373_E13	Peak_202032	.	-1	-1	.	0
chr17	27131000	27131200	167374_E12	Peak_202033	.	-1	-1	.	0
chr17	27131200	27131400	167375_E11	Peak_202034	.	-1	-1	.	0
chr17	27131400	27131800	167376_E5	Peak_202035	chr17	27131466	27131668	29015	202
chr17	27131800	27132000	167377_E10	Peak_202036	.	-1	-1	.	0
chr17	27132000	27138200	167378_E13	Peak_202037	.	-1	-1	.	0
chr17	27138200	27138800	167379_E11	Peak_202038	.	-1	-1	.	0
chr17	27138800	27139000	167380_E13	Peak_202039	.	-1	-1	.	0
chr17	27139000	27148800	167381_E1	Peak_202040	.	-1	-1	.	0
chr17	27148800	27149400	167382_E12	Peak_202041	.	-1	-1	.	0
chr17	27149400	27154600	167383_E2	Peak_202042	.	-1	-1	.	0
chr17	27154600	27154800	167384_E8	Peak_202043	chr17	27154787	27155170	29016	13
chr17	27154800	27155400	167385_E7	Peak_202044	chr17	27154787	27155170	29016	370
chr17	27155400	27155600	167386_E8	Peak_202045	.	-1	-1	.	0
chr17	27155600	27156200	167387_E11	Peak_202046	.	-1	-1	.	0
chr17	27156200	27157000	167388_E13	Peak_202047	.	-1	-1	.	0
chr17	27157000	27157600	167389_E11	Peak_202048	.	-1	-1	.	0
chr17	27157600	27158400	167390_E13	Peak_202049	.	-1	-1	.	0
chr17	27158400	27159200	167391_E11	Peak_202050	.	-1	-1	.	0
chr17	27159200	27159600	167392_E13	Peak_202051	.	-1	-1	.	0
chr17	27159600	27160600	167393_E5	Peak_202052	.	-1	-1	.	0
chr17	27160600	27162200	167394_E13	Peak_202053	.	-1	-1	.	0
chr17	27162200	27163200	167395_E5	Peak_202054	.	-1	-1	.	0
chr17	27163200	27164000	167396_E12	Peak_202055	.	-1	-1	.	0
chr17	27164000	27164200	167397_E8	Peak_202056	.	-1	-1	.	0
chr17	27164200	27165600	167398_E7	Peak_202057	chr17	27164953	27165700	29018	647
chr17	27165600	27166000	167399_E6	Peak_202058	chr17	27164953	27165700	29018	100
chr17	27166000	27166400	167400_E11	Peak_202059	.	-1	-1	.	0
chr17	27166400	27166600	167401_E5	Peak_202060	.	-1	-1	.	0
chr17	27166600	27169200	167402_E13	Peak_202061	.	-1	-1	.	0
chr17	27169200	27170200	167403_E12	Peak_202062	chr17	27169786	27170154	29019	368
chr17	27170200	27175400	167404_E2	Peak_202063	.	-1	-1	.	0
chr17	27175400	27179600	167405_E1	Peak_202064	.	-1	-1	.	0
chr17	27179600	27180400	167406_E12	Peak_202065	.	-1	-1	.	0
chr17	27180400	27184200	167407_E1	Peak_202066	.	-1	-1	.	0
chr17	27184200	27188200	167408_E2	Peak_202067	.	-1	-1	.	0
chr17	27188200	27188400	167409_E13	Peak_202068	.	-1	-1	.	0
chr17	27188400	27189200	167410_E11	Peak_202069	.	-1	-1	.	0
chr17	27189200	27192800	167411_E13	Peak_202070	.	-1	-1	.	0
chr17	27192800	27193000	167412_E11	Peak_202071	.	-1	-1	.	0
chr17	27193000	27194000	167413_E8	Peak_202072	chr17	27193915	27194415	29020	85
chr17	27194000	27194200	167414_E7	Peak_202073	chr17	27193915	27194415	29020	200
chr17	27194200	27194600	167415_E8	Peak_202074	chr17	27193915	27194415	29020	215
chr17	27194600	27195600	167416_E12	Peak_202075	.	-1	-1	.	0
chr17	27195600	27202800	167417_E1	Peak_202076	.	-1	-1	.	0
chr17	27202800	27212400	167418_E2	Peak_202077	.	-1	-1	.	0
chr17	27212400	27213000	167419_E12	Peak_202078	.	-1	-1	.	0
chr17	27213000	27218200	167420_E1	Peak_202079	.	-1	-1	.	0
chr17	27218200	27240800	167421_E2	Peak_202080	.	-1	-1	.	0
chr17	27240800	27241600	167422_E12	Peak_202081	.	-1	-1	.	0
chr17	27241600	27243200	167423_E2	Peak_202082	.	-1	-1	.	0
chr17	27243200	27243800	167424_E3	Peak_202083	.	-1	-1	.	0
chr17	27243800	27252800	167425_E2	Peak_202084	.	-1	-1	.	0
chr17	27252800	27255800	167426_E3	Peak_202085	.	-1	-1	.	0
chr17	27255800	27257400	167427_E2	Peak_202086	.	-1	-1	.	0
chr17	27257400	27257600	167428_E13	Peak_202087	.	-1	-1	.	0
chr17	27257600	27259800	167429_E11	Peak_202088	.	-1	-1	.	0
chr17	27259800	27261000	167430_E13	Peak_202089	.	-1	-1	.	0
chr17	27261000	27262600	167431_E11	Peak_202090	.	-1	-1	.	0
chr17	27262600	27266800	167432_E13	Peak_202091	.	-1	-1	.	0
chr17	27266800	27270200	167433_E11	Peak_202092	.	-1	-1	.	0
chr17	27270200	27270400	167434_E8	Peak_202093	.	-1	-1	.	0
chr17	27270400	27270800	167435_E7	Peak_202094	chr17	27270427	27271080	29021	373
chr17	27270800	27271000	167436_E5	Peak_202095	chr17	27270427	27271080	29021	200
chr17	27271000	27271200	167437_E7	Peak_202096	chr17	27270427	27271080	29021	80
chr17	27271200	27272000	167438_E12	Peak_202097	.	-1	-1	.	0
chr17	27272000	27272200	167439_E1	Peak_202098	.	-1	-1	.	0
chr17	27272200	27283600	167440_E2	Peak_202099	.	-1	-1	.	0
chr17	27283600	27292600	167441_E1	Peak_202100	.	-1	-1	.	0
chr17	27292600	27307000	167442_E2	Peak_202101	.	-1	-1	.	0
chr17	27307000	27308000	167443_E12	Peak_202102	.	-1	-1	.	0
chr17	27308000	27316200	167444_E2	Peak_202103	.	-1	-1	.	0
chr17	27316200	27317000	167445_E1	Peak_202104	.	-1	-1	.	0
chr17	27317000	27317200	167446_E12	Peak_202105	.	-1	-1	.	0
chr17	27317200	27318200	167447_E1	Peak_202106	.	-1	-1	.	0
chr17	27318200	27319400	167448_E2	Peak_202107	.	-1	-1	.	0
chr17	27319400	27326400	167449_E1	Peak_202108	.	-1	-1	.	0
chr17	27326400	27326800	167450_E12	Peak_202109	.	-1	-1	.	0
chr17	27326800	27327200	167451_E5	Peak_202110	chr17	27326913	27327088	29022	175
chr17	27327200	27331400	167452_E13	Peak_202111	.	-1	-1	.	0
chr17	27331400	27331800	167453_E14	Peak_202112	.	-1	-1	.	0
chr17	27331800	27334000	167454_E13	Peak_202113	.	-1	-1	.	0
chr17	27334000	27336400	167455_E11	Peak_202114	.	-1	-1	.	0
chr17	27336400	27339400	167456_E13	Peak_202115	.	-1	-1	.	0
chr17	27339400	27340000	167457_E11	Peak_202116	.	-1	-1	.	0
chr17	27340000	27340200	167458_E9	Peak_202117	.	-1	-1	.	0
chr17	27340200	27340600	167459_E8	Peak_202118	.	-1	-1	.	0
chr17	27340600	27341400	167460_E7	Peak_202119	chr17	27341030	27341950	29023	370
chr17	27341400	27341600	167461_E5	Peak_202120	chr17	27341030	27341950	29023	200
chr17	27341600	27342000	167462_E7	Peak_202121	chr17	27341030	27341950	29023	350
chr17	27342000	27342200	167463_E8	Peak_202122	.	-1	-1	.	0
chr17	27342200	27342800	167464_E12	Peak_202123	.	-1	-1	.	0
chr17	27342800	27355600	167465_E1	Peak_202124	.	-1	-1	.	0
chr17	27355600	27359400	167466_E2	Peak_202125	.	-1	-1	.	0
chr17	27359400	27360200	167467_E3	Peak_202126	.	-1	-1	.	0
chr17	27360200	27365800	167468_E1	Peak_202127	.	-1	-1	.	0
chr17	27365800	27370400	167469_E2	Peak_202128	.	-1	-1	.	0
chr17	27370400	27372000	167470_E3	Peak_202129	.	-1	-1	.	0
chr17	27372000	27388800	167471_E2	Peak_202130	.	-1	-1	.	0
chr17	27388800	27390600	167472_E3	Peak_202131	.	-1	-1	.	0
chr17	27390600	27398000	167473_E2	Peak_202132	.	-1	-1	.	0
chr17	27398000	27398600	167474_E3	Peak_202133	.	-1	-1	.	0
chr17	27398600	27407400	167475_E2	Peak_202134	.	-1	-1	.	0
chr17	27407400	27408000	167476_E3	Peak_202135	.	-1	-1	.	0
chr17	27408000	27414000	167477_E2	Peak_202136	.	-1	-1	.	0
chr17	27414000	27416000	167478_E3	Peak_202137	.	-1	-1	.	0
chr17	27416000	27427000	167479_E2	Peak_202138	.	-1	-1	.	0
chr17	27427000	27428200	167480_E3	Peak_202139	.	-1	-1	.	0
chr17	27428200	27432800	167481_E2	Peak_202140	.	-1	-1	.	0
chr17	27432800	27435200	167482_E3	Peak_202141	.	-1	-1	.	0
chr17	27435200	27456800	167483_E2	Peak_202142	.	-1	-1	.	0
chr17	27456800	27469800	167484_E1	Peak_202143	.	-1	-1	.	0
chr17	27469800	27479000	167485_E2	Peak_202144	.	-1	-1	.	0
chr17	27479000	27480000	167486_E12	Peak_202145	.	-1	-1	.	0
chr17	27480000	27481600	167487_E1	Peak_202146	.	-1	-1	.	0
chr17	27481600	27504000	167488_E2	Peak_202147	.	-1	-1	.	0
chr17	27504000	27505600	167489_E3	Peak_202148	.	-1	-1	.	0
chr17	27505600	27513200	167490_E2	Peak_202149	.	-1	-1	.	0
chr17	27513200	27514400	167491_E3	Peak_202150	.	-1	-1	.	0
chr17	27514400	27523800	167492_E2	Peak_202151	.	-1	-1	.	0
chr17	27523800	27526000	167493_E3	Peak_202152	.	-1	-1	.	0
chr17	27526000	27532400	167494_E2	Peak_202153	.	-1	-1	.	0
chr17	27532400	27534600	167495_E3	Peak_202154	.	-1	-1	.	0
chr17	27534600	27537800	167496_E2	Peak_202155	.	-1	-1	.	0
chr17	27537800	27538800	167497_E12	Peak_202156	.	-1	-1	.	0
chr17	27538800	27542000	167498_E2	Peak_202157	.	-1	-1	.	0
chr17	27542000	27542600	167499_E3	Peak_202158	.	-1	-1	.	0
chr17	27542600	27564600	167500_E2	Peak_202159	.	-1	-1	.	0
chr17	27564600	27567400	167501_E3	Peak_202160	.	-1	-1	.	0
chr17	27567400	27571800	167502_E2	Peak_202161	.	-1	-1	.	0
chr17	27571800	27572400	167503_E3	Peak_202162	.	-1	-1	.	0
chr17	27572400	27590200	167504_E2	Peak_202163	.	-1	-1	.	0
chr17	27590200	27590400	167505_E12	Peak_202164	.	-1	-1	.	0
chr17	27590400	27602800	167506_E1	Peak_202165	.	-1	-1	.	0
chr17	27602800	27606000	167507_E2	Peak_202166	.	-1	-1	.	0
chr17	27606000	27607600	167508_E3	Peak_202167	.	-1	-1	.	0
chr17	27607600	27617200	167509_E2	Peak_202168	.	-1	-1	.	0
chr17	27617200	27617800	167510_E12	Peak_202169	.	-1	-1	.	0
chr17	27617800	27623400	167511_E1	Peak_202170	.	-1	-1	.	0
chr17	27623400	27635000	167512_E2	Peak_202171	.	-1	-1	.	0
chr17	27635000	27649000	167513_E1	Peak_202172	.	-1	-1	.	0
chr17	27649000	27650000	167514_E12	Peak_202173	.	-1	-1	.	0
chr17	27650000	27650200	167515_E1	Peak_202174	.	-1	-1	.	0
chr17	27650200	27650800	167516_E12	Peak_202175	.	-1	-1	.	0
chr17	27650800	27657400	167517_E1	Peak_202176	.	-1	-1	.	0
chr17	27657400	27658400	167518_E12	Peak_202177	.	-1	-1	.	0
chr17	27658400	27665000	167519_E2	Peak_202178	.	-1	-1	.	0
chr17	27665000	27665600	167520_E13	Peak_202179	.	-1	-1	.	0
chr17	27665600	27666200	167521_E11	Peak_202180	.	-1	-1	.	0
chr17	27666200	27671600	167522_E13	Peak_202181	.	-1	-1	.	0
chr17	27671600	27672200	167523_E5	Peak_202182	chr17	27671730	27671998	29024	268
chr17	27672200	27673400	167524_E13	Peak_202183	.	-1	-1	.	0
chr17	27673400	27673600	167525_E11	Peak_202184	chr17	27673588	27674162	29025	12
chr17	27673600	27674200	167526_E6	Peak_202185	chr17	27673588	27674162	29025	562
chr17	27674200	27674400	167527_E10	Peak_202186	.	-1	-1	.	0
chr17	27674400	27680400	167528_E13	Peak_202187	.	-1	-1	.	0
chr17	27680400	27681200	167529_E5	Peak_202188	chr17	27680946	27681114	29026	168
chr17	27681200	27683400	167530_E13	Peak_202189	.	-1	-1	.	0
chr17	27683400	27685200	167531_E11	Peak_202190	chr17	27684377	27684793	29027	416
chr17	27685200	27688800	167532_E13	Peak_202191	.	-1	-1	.	0
chr17	27688800	27689400	167533_E11	Peak_202192	.	-1	-1	.	0
chr17	27689400	27690400	167534_E6	Peak_202193	chr17	27689505	27690236	29028	731
chr17	27690400	27690600	167535_E9	Peak_202194	.	-1	-1	.	0
chr17	27690600	27692000	167536_E11	Peak_202195	chr17	27691942	27692415	29029	58
chr17	27692000	27692400	167537_E6	Peak_202196	chr17	27691942	27692415	29029	400
chr17	27692400	27692600	167538_E9	Peak_202197	chr17	27692567	27693986	29030	33
chr17	27692600	27693000	167539_E6	Peak_202198	chr17	27692567	27693986	29030	400
chr17	27693000	27693400	167540_E7	Peak_202199	chr17	27692567	27693986	29030	400
chr17	27693400	27693600	167541_E5	Peak_202200	chr17	27692567	27693986	29030	200
chr17	27693600	27694000	167542_E7	Peak_202201	chr17	27692567	27693986	29030	386
chr17	27694000	27694200	167543_E8	Peak_202202	.	-1	-1	.	0
chr17	27694200	27694800	167544_E7	Peak_202203	.	-1	-1	.	0
chr17	27694800	27695000	167545_E8	Peak_202204	.	-1	-1	.	0
chr17	27695000	27697400	167546_E11	Peak_202205	.	-1	-1	.	0
chr17	27697400	27700600	167547_E13	Peak_202206	.	-1	-1	.	0
chr17	27700600	27702200	167548_E12	Peak_202207	chr17	27701906	27703091	29031	294
chr17	27702200	27703000	167549_E7	Peak_202208	chr17	27701906	27703091	29031	800
chr17	27703000	27703200	167550_E8	Peak_202209	chr17	27701906	27703091	29031	91
chr17	27703200	27703800	167551_E11	Peak_202210	.	-1	-1	.	0
chr17	27703800	27704000	167552_E8	Peak_202211	.	-1	-1	.	0
chr17	27704000	27704200	167553_E11	Peak_202212	.	-1	-1	.	0
chr17	27704200	27705000	167554_E13	Peak_202213	.	-1	-1	.	0
chr17	27705000	27707400	167555_E11	Peak_202214	.	-1	-1	.	0
chr17	27707400	27707800	167556_E9	Peak_202215	.	-1	-1	.	0
chr17	27707800	27709200	167557_E6	Peak_202216	chr17	27707901	27708588	29032	687
chr17	27709200	27711600	167558_E11	Peak_202217	.	-1	-1	.	0
chr17	27711600	27712200	167559_E6	Peak_202218	chr17	27711724	27712055	29033	331
chr17	27712200	27712800	167560_E9	Peak_202219	.	-1	-1	.	0
chr17	27712800	27715200	167561_E11	Peak_202220	.	-1	-1	.	0
chr17	27715200	27715400	167562_E9	Peak_202221	.	-1	-1	.	0
chr17	27715400	27716000	167563_E6	Peak_202222	chr17	27715580	27715912	29034	332
chr17	27716000	27717400	167564_E11	Peak_202223	.	-1	-1	.	0
chr17	27717400	27719600	167565_E13	Peak_202224	.	-1	-1	.	0
chr17	27719600	27723000	167566_E11	Peak_202225	.	-1	-1	.	0
chr17	27723000	27723600	167567_E9	Peak_202226	.	-1	-1	.	0
chr17	27723600	27723800	167568_E6	Peak_202227	.	-1	-1	.	0
chr17	27723800	27724000	167569_E9	Peak_202228	.	-1	-1	.	0
chr17	27724000	27724800	167570_E6	Peak_202229	chr17	27724239	27724578	29035	339
chr17	27724800	27725000	167571_E9	Peak_202230	.	-1	-1	.	0
chr17	27725000	27725200	167572_E6	Peak_202231	.	-1	-1	.	0
chr17	27725200	27728200	167573_E11	Peak_202232	.	-1	-1	.	0
chr17	27728200	27733000	167574_E13	Peak_202233	.	-1	-1	.	0
chr17	27733000	27734200	167575_E11	Peak_202234	.	-1	-1	.	0
chr17	27734200	27737400	167576_E13	Peak_202235	.	-1	-1	.	0
chr17	27737400	27743800	167577_E11	Peak_202236	.	-1	-1	.	0
chr17	27743800	27745000	167578_E13	Peak_202237	.	-1	-1	.	0
chr17	27745000	27747400	167579_E11	Peak_202238	.	-1	-1	.	0
chr17	27747400	27747800	167580_E9	Peak_202239	.	-1	-1	.	0
chr17	27747800	27757600	167581_E11	Peak_202240	.	-1	-1	.	0
chr17	27757600	27757800	167582_E8	Peak_202241	.	-1	-1	.	0
chr17	27757800	27758400	167583_E11	Peak_202242	.	-1	-1	.	0
chr17	27758400	27758600	167584_E8	Peak_202243	.	-1	-1	.	0
chr17	27758600	27759000	167585_E9	Peak_202244	.	-1	-1	.	0
chr17	27759000	27759600	167586_E8	Peak_202245	.	-1	-1	.	0
chr17	27759600	27761200	167587_E7	Peak_202246	chr17	27759609	27760875	29036	1266
chr17	27761200	27761400	167588_E6	Peak_202247	.	-1	-1	.	0
chr17	27761400	27761800	167589_E9	Peak_202248	.	-1	-1	.	0
chr17	27761800	27762000	167590_E6	Peak_202249	.	-1	-1	.	0
chr17	27762000	27762800	167591_E9	Peak_202250	.	-1	-1	.	0
chr17	27762800	27763200	167592_E6	Peak_202251	.	-1	-1	.	0
chr17	27763200	27763400	167593_E9	Peak_202252	.	-1	-1	.	0
chr17	27763400	27764400	167594_E11	Peak_202253	chr17	27763908	27764084	29037	176
chr17	27764400	27764800	167595_E6	Peak_202254	chr17	27764486	27764774	29038	288
chr17	27764800	27765000	167596_E9	Peak_202255	.	-1	-1	.	0
chr17	27765000	27766800	167597_E11	Peak_202256	chr17	27766224	27766468	29039	244
chr17	27766800	27767200	167598_E13	Peak_202257	.	-1	-1	.	0
chr17	27767200	27767400	167599_E11	Peak_202258	.	-1	-1	.	0
chr17	27767400	27768200	167600_E13	Peak_202259	.	-1	-1	.	0
chr17	27768200	27770400	167601_E11	Peak_202260	.	-1	-1	.	0
chr17	27770400	27770800	167602_E6	Peak_202261	.	-1	-1	.	0
chr17	27770800	27771200	167603_E9	Peak_202262	.	-1	-1	.	0
chr17	27771200	27771400	167604_E8	Peak_202263	.	-1	-1	.	0
chr17	27771400	27772200	167605_E7	Peak_202264	chr17	27771782	27772701	29041	418
chr17	27772200	27772400	167606_E5	Peak_202265	chr17	27771782	27772701	29041	200
chr17	27772400	27772800	167607_E7	Peak_202266	chr17	27771782	27772701	29041	301
chr17	27772800	27773000	167608_E10	Peak_202267	.	-1	-1	.	0
chr17	27773000	27773200	167609_E9	Peak_202268	.	-1	-1	.	0
chr17	27773200	27774000	167610_E6	Peak_202269	chr17	27773457	27774012	29043	543
chr17	27774000	27774400	167611_E9	Peak_202270	chr17	27774320	27774595	29044	80
chr17	27774400	27774600	167612_E6	Peak_202271	chr17	27774320	27774595	29044	195
chr17	27774600	27774800	167613_E9	Peak_202272	.	-1	-1	.	0
chr17	27774800	27775400	167614_E10	Peak_202273	.	-1	-1	.	0
chr17	27775400	27778000	167615_E13	Peak_202274	chr17	27775985	27776223	29045	238
chr17	27778000	27778400	167616_E10	Peak_202275	.	-1	-1	.	0
chr17	27778400	27781200	167617_E13	Peak_202276	.	-1	-1	.	0
chr17	27781200	27782600	167618_E11	Peak_202277	chr17	27781644	27781791	29046	147
chr17	27782600	27783200	167619_E6	Peak_202278	chr17	27782761	27783269	29047	439
chr17	27783200	27784000	167620_E11	Peak_202279	chr17	27782761	27783269	29047	69
chr17	27784000	27786800	167621_E13	Peak_202280	.	-1	-1	.	0
chr17	27786800	27787000	167622_E10	Peak_202281	.	-1	-1	.	0
chr17	27787000	27788000	167623_E6	Peak_202282	chr17	27787034	27787939	29048	905
chr17	27788000	27788200	167624_E9	Peak_202283	.	-1	-1	.	0
chr17	27788200	27788800	167625_E10	Peak_202284	.	-1	-1	.	0
chr17	27788800	27789000	167626_E5	Peak_202285	.	-1	-1	.	0
chr17	27789000	27789600	167627_E12	Peak_202286	.	-1	-1	.	0
chr17	27789600	27791800	167628_E1	Peak_202287	.	-1	-1	.	0
chr17	27791800	27793200	167629_E12	Peak_202288	.	-1	-1	.	0
chr17	27793200	27795000	167630_E1	Peak_202289	.	-1	-1	.	0
chr17	27795000	27801800	167631_E2	Peak_202290	.	-1	-1	.	0
chr17	27801800	27805400	167632_E1	Peak_202291	.	-1	-1	.	0
chr17	27805400	27815200	167633_E2	Peak_202292	.	-1	-1	.	0
chr17	27815200	27816000	167634_E1	Peak_202293	.	-1	-1	.	0
chr17	27816000	27816400	167635_E12	Peak_202294	.	-1	-1	.	0
chr17	27816400	27821600	167636_E1	Peak_202295	.	-1	-1	.	0
chr17	27821600	27823800	167637_E12	Peak_202296	.	-1	-1	.	0
chr17	27823800	27828000	167638_E1	Peak_202297	.	-1	-1	.	0
chr17	27828000	27828600	167639_E12	Peak_202298	.	-1	-1	.	0
chr17	27828600	27835000	167640_E2	Peak_202299	.	-1	-1	.	0
chr17	27835000	27836600	167641_E3	Peak_202300	.	-1	-1	.	0
chr17	27836600	27836800	167642_E2	Peak_202301	.	-1	-1	.	0
chr17	27836800	27837400	167643_E12	Peak_202302	.	-1	-1	.	0
chr17	27837400	27839600	167644_E1	Peak_202303	.	-1	-1	.	0
chr17	27839600	27840400	167645_E12	Peak_202304	.	-1	-1	.	0
chr17	27840400	27844600	167646_E1	Peak_202305	.	-1	-1	.	0
chr17	27844600	27845400	167647_E12	Peak_202306	chr17	27845165	27845310	29050	145
chr17	27845400	27846400	167648_E1	Peak_202307	.	-1	-1	.	0
chr17	27846400	27853600	167649_E2	Peak_202308	.	-1	-1	.	0
chr17	27853600	27855200	167650_E12	Peak_202309	chr17	27853797	27854142	29051	345
chr17	27855200	27858200	167651_E1	Peak_202310	.	-1	-1	.	0
chr17	27858200	27859000	167652_E12	Peak_202311	.	-1	-1	.	0
chr17	27859000	27865000	167653_E1	Peak_202312	.	-1	-1	.	0
chr17	27865000	27868400	167654_E2	Peak_202313	.	-1	-1	.	0
chr17	27868400	27871800	167655_E1	Peak_202314	.	-1	-1	.	0
chr17	27871800	27873000	167656_E12	Peak_202315	.	-1	-1	.	0
chr17	27873000	27878200	167657_E13	Peak_202316	.	-1	-1	.	0
chr17	27878200	27878800	167658_E11	Peak_202317	.	-1	-1	.	0
chr17	27878800	27890000	167659_E13	Peak_202318	.	-1	-1	.	0
chr17	27890000	27891600	167660_E11	Peak_202319	.	-1	-1	.	0
chr17	27891600	27895000	167661_E13	Peak_202320	.	-1	-1	.	0
chr17	27895000	27899400	167662_E11	Peak_202321	.	-1	-1	.	0
chr17	27899400	27899800	167663_E13	Peak_202322	.	-1	-1	.	0
chr17	27899800	27900000	167664_E11	Peak_202323	.	-1	-1	.	0
chr17	27900000	27900600	167665_E13	Peak_202324	.	-1	-1	.	0
chr17	27900600	27901000	167666_E11	Peak_202325	.	-1	-1	.	0
chr17	27901000	27901400	167667_E13	Peak_202326	.	-1	-1	.	0
chr17	27901400	27904600	167668_E14	Peak_202327	.	-1	-1	.	0
chr17	27904600	27905800	167669_E13	Peak_202328	.	-1	-1	.	0
chr17	27905800	27907400	167670_E11	Peak_202329	chr17	27905959	27906403	29052	444
chr17	27907400	27910000	167671_E13	Peak_202330	.	-1	-1	.	0
chr17	27910000	27910400	167672_E11	Peak_202331	.	-1	-1	.	0
chr17	27910400	27912000	167673_E13	Peak_202332	.	-1	-1	.	0
chr17	27912000	27912200	167674_E11	Peak_202333	.	-1	-1	.	0
chr17	27912200	27912400	167675_E13	Peak_202334	.	-1	-1	.	0
chr17	27912400	27912600	167676_E11	Peak_202335	.	-1	-1	.	0
chr17	27912600	27913400	167677_E13	Peak_202336	.	-1	-1	.	0
chr17	27913400	27915400	167678_E11	Peak_202337	.	-1	-1	.	0
chr17	27915400	27916400	167679_E6	Peak_202338	.	-1	-1	.	0
chr17	27916400	27917400	167680_E9	Peak_202339	.	-1	-1	.	0
chr17	27917400	27917600	167681_E6	Peak_202340	.	-1	-1	.	0
chr17	27917600	27917800	167682_E9	Peak_202341	.	-1	-1	.	0
chr17	27917800	27918400	167683_E6	Peak_202342	chr17	27917897	27918324	29053	427
chr17	27918400	27919800	167684_E9	Peak_202343	.	-1	-1	.	0
chr17	27919800	27921200	167685_E11	Peak_202344	.	-1	-1	.	0
chr17	27921200	27922800	167686_E14	Peak_202345	.	-1	-1	.	0
chr17	27922800	27924000	167687_E11	Peak_202346	.	-1	-1	.	0
chr17	27924000	27924400	167688_E9	Peak_202347	.	-1	-1	.	0
chr17	27924400	27925000	167689_E11	Peak_202348	.	-1	-1	.	0
chr17	27925000	27925200	167690_E6	Peak_202349	.	-1	-1	.	0
chr17	27925200	27925400	167691_E9	Peak_202350	.	-1	-1	.	0
chr17	27925400	27926000	167692_E6	Peak_202351	chr17	27925486	27925786	29054	300
chr17	27926000	27926200	167693_E9	Peak_202352	.	-1	-1	.	0
chr17	27926200	27926400	167694_E6	Peak_202353	.	-1	-1	.	0
chr17	27926400	27927200	167695_E9	Peak_202354	.	-1	-1	.	0
chr17	27927200	27927400	167696_E6	Peak_202355	.	-1	-1	.	0
chr17	27927400	27928000	167697_E9	Peak_202356	.	-1	-1	.	0
chr17	27928000	27928200	167698_E6	Peak_202357	.	-1	-1	.	0
chr17	27928200	27928600	167699_E9	Peak_202358	.	-1	-1	.	0
chr17	27928600	27928800	167700_E6	Peak_202359	chr17	27928623	27928791	29055	168
chr17	27928800	27930000	167701_E9	Peak_202360	.	-1	-1	.	0
chr17	27930000	27930600	167702_E6	Peak_202361	chr17	27930019	27930479	29056	460
chr17	27930600	27931600	167703_E9	Peak_202362	.	-1	-1	.	0
chr17	27931600	27933000	167704_E11	Peak_202363	.	-1	-1	.	0
chr17	27933000	27933400	167705_E9	Peak_202364	.	-1	-1	.	0
chr17	27933400	27934800	167706_E6	Peak_202365	chr17	27934273	27934807	29058	527
chr17	27934800	27935000	167707_E9	Peak_202366	chr17	27934273	27934807	29058	7
chr17	27935000	27935200	167708_E6	Peak_202367	.	-1	-1	.	0
chr17	27935200	27936600	167709_E9	Peak_202368	.	-1	-1	.	0
chr17	27936600	27937400	167710_E6	Peak_202369	chr17	27937089	27937286	29059	197
chr17	27937400	27937800	167711_E9	Peak_202370	.	-1	-1	.	0
chr17	27937800	27938200	167712_E6	Peak_202371	chr17	27937980	27938080	29060	100
chr17	27938200	27938400	167713_E9	Peak_202372	.	-1	-1	.	0
chr17	27938400	27941200	167714_E11	Peak_202373	.	-1	-1	.	0
chr17	27941200	27941400	167715_E9	Peak_202374	.	-1	-1	.	0
chr17	27941400	27941600	167716_E6	Peak_202375	.	-1	-1	.	0
chr17	27941600	27941800	167717_E9	Peak_202376	.	-1	-1	.	0
chr17	27941800	27942600	167718_E6	Peak_202377	chr17	27941807	27942531	29061	724
chr17	27942600	27944600	167719_E9	Peak_202378	.	-1	-1	.	0
chr17	27944600	27947200	167720_E11	Peak_202379	.	-1	-1	.	0
chr17	27947200	27947400	167721_E8	Peak_202380	.	-1	-1	.	0
chr17	27947400	27947600	167722_E9	Peak_202381	.	-1	-1	.	0
chr17	27947600	27948000	167723_E6	Peak_202382	.	-1	-1	.	0
chr17	27948000	27949000	167724_E9	Peak_202383	.	-1	-1	.	0
chr17	27949000	27949400	167725_E6	Peak_202384	chr17	27949018	27949194	29062	176
chr17	27949400	27949800	167726_E9	Peak_202385	.	-1	-1	.	0
chr17	27949800	27950600	167727_E11	Peak_202386	.	-1	-1	.	0
chr17	27950600	27951000	167728_E9	Peak_202387	.	-1	-1	.	0
chr17	27951000	27954800	167729_E11	Peak_202388	.	-1	-1	.	0
chr17	27954800	27955400	167730_E9	Peak_202389	.	-1	-1	.	0
chr17	27955400	27956000	167731_E8	Peak_202390	.	-1	-1	.	0
chr17	27956000	27957600	167732_E7	Peak_202391	chr17	27956029	27956594	29063	565
chr17	27957600	27957800	167733_E5	Peak_202392	.	-1	-1	.	0
chr17	27957800	27959600	167734_E6	Peak_202393	.	-1	-1	.	0
chr17	27959600	27960000	167735_E9	Peak_202394	.	-1	-1	.	0
chr17	27960000	27962200	167736_E10	Peak_202395	.	-1	-1	.	0
chr17	27962200	27962400	167737_E6	Peak_202396	.	-1	-1	.	0
chr17	27962400	27963200	167738_E5	Peak_202397	chr17	27962944	27963417	29065	256
chr17	27963200	27963400	167739_E7	Peak_202398	chr17	27962944	27963417	29065	200
chr17	27963400	27963600	167740_E8	Peak_202399	chr17	27962944	27963417	29065	17
chr17	27963600	27963800	167741_E9	Peak_202400	.	-1	-1	.	0
chr17	27963800	27964200	167742_E11	Peak_202401	.	-1	-1	.	0
chr17	27964200	27965600	167743_E13	Peak_202402	.	-1	-1	.	0
chr17	27965600	27966400	167744_E11	Peak_202403	.	-1	-1	.	0
chr17	27966400	27972800	167745_E13	Peak_202404	.	-1	-1	.	0
chr17	27972800	27973000	167746_E11	Peak_202405	.	-1	-1	.	0
chr17	27973000	27973400	167747_E13	Peak_202406	.	-1	-1	.	0
chr17	27973400	27973800	167748_E11	Peak_202407	.	-1	-1	.	0
chr17	27973800	27974200	167749_E9	Peak_202408	.	-1	-1	.	0
chr17	27974200	27974600	167750_E6	Peak_202409	.	-1	-1	.	0
chr17	27974600	27975400	167751_E10	Peak_202410	.	-1	-1	.	0
chr17	27975400	27975800	167752_E9	Peak_202411	.	-1	-1	.	0
chr17	27975800	27976200	167753_E8	Peak_202412	.	-1	-1	.	0
chr17	27976200	27977400	167754_E7	Peak_202413	chr17	27976347	27977267	29066	920
chr17	27977400	27977600	167755_E9	Peak_202414	.	-1	-1	.	0
chr17	27977600	27978600	167756_E11	Peak_202415	.	-1	-1	.	0
chr17	27978600	27981800	167757_E13	Peak_202416	.	-1	-1	.	0
chr17	27981800	27986200	167758_E14	Peak_202417	.	-1	-1	.	0
chr17	27986200	27987000	167759_E13	Peak_202418	.	-1	-1	.	0
chr17	27987000	27987200	167760_E11	Peak_202419	.	-1	-1	.	0
chr17	27987200	27988600	167761_E9	Peak_202420	.	-1	-1	.	0
chr17	27988600	27991200	167762_E14	Peak_202421	.	-1	-1	.	0
chr17	27991200	27992800	167763_E13	Peak_202422	.	-1	-1	.	0
chr17	27992800	27993000	167764_E10	Peak_202423	.	-1	-1	.	0
chr17	27993000	27993400	167765_E5	Peak_202424	chr17	27993166	27993667	29067	234
chr17	27993400	27994200	167766_E7	Peak_202425	chr17	27993832	27994172	29068	340
chr17	27994200	27995400	167767_E8	Peak_202426	.	-1	-1	.	0
chr17	27995400	27996400	167768_E9	Peak_202427	.	-1	-1	.	0
chr17	27996400	27997200	167769_E11	Peak_202428	.	-1	-1	.	0
chr17	27997200	27998000	167770_E13	Peak_202429	.	-1	-1	.	0
chr17	27998000	27998200	167771_E11	Peak_202430	.	-1	-1	.	0
chr17	27998200	27998400	167772_E13	Peak_202431	.	-1	-1	.	0
chr17	27998400	27998600	167773_E11	Peak_202432	.	-1	-1	.	0
chr17	27998600	28002000	167774_E13	Peak_202433	.	-1	-1	.	0
chr17	28002000	28003600	167775_E11	Peak_202434	.	-1	-1	.	0
chr17	28003600	28020000	167776_E13	Peak_202435	.	-1	-1	.	0
chr17	28020000	28021200	167777_E14	Peak_202436	.	-1	-1	.	0
chr17	28021200	28023200	167778_E13	Peak_202437	.	-1	-1	.	0
chr17	28023200	28041200	167779_E14	Peak_202438	.	-1	-1	.	0
chr17	28041200	28042800	167780_E13	Peak_202439	.	-1	-1	.	0
chr17	28042800	28043800	167781_E11	Peak_202440	.	-1	-1	.	0
chr17	28043800	28044400	167782_E8	Peak_202441	.	-1	-1	.	0
chr17	28044400	28045200	167783_E7	Peak_202442	chr17	28044405	28044860	29069	455
chr17	28045200	28045600	167784_E8	Peak_202443	.	-1	-1	.	0
chr17	28045600	28047000	167785_E7	Peak_202444	chr17	28045723	28046908	29070	1185
chr17	28047000	28047400	167786_E8	Peak_202445	.	-1	-1	.	0
chr17	28047400	28047600	167787_E9	Peak_202446	.	-1	-1	.	0
chr17	28047600	28049000	167788_E11	Peak_202447	.	-1	-1	.	0
chr17	28049000	28049800	167789_E13	Peak_202448	.	-1	-1	.	0
chr17	28049800	28050400	167790_E11	Peak_202449	.	-1	-1	.	0
chr17	28050400	28057000	167791_E13	Peak_202450	.	-1	-1	.	0
chr17	28057000	28058200	167792_E11	Peak_202451	.	-1	-1	.	0
chr17	28058200	28061400	167793_E13	Peak_202452	.	-1	-1	.	0
chr17	28061400	28063800	167794_E11	Peak_202453	.	-1	-1	.	0
chr17	28063800	28068600	167795_E13	Peak_202454	.	-1	-1	.	0
chr17	28068600	28073000	167796_E11	Peak_202455	.	-1	-1	.	0
chr17	28073000	28073600	167797_E13	Peak_202456	.	-1	-1	.	0
chr17	28073600	28078600	167798_E11	Peak_202457	.	-1	-1	.	0
chr17	28078600	28079600	167799_E13	Peak_202458	.	-1	-1	.	0
chr17	28079600	28080600	167800_E11	Peak_202459	.	-1	-1	.	0
chr17	28080600	28082400	167801_E13	Peak_202460	.	-1	-1	.	0
chr17	28082400	28084600	167802_E11	Peak_202461	.	-1	-1	.	0
chr17	28084600	28086000	167803_E13	Peak_202462	.	-1	-1	.	0
chr17	28086000	28088600	167804_E11	Peak_202463	.	-1	-1	.	0
chr17	28088600	28090800	167805_E13	Peak_202464	.	-1	-1	.	0
chr17	28090800	28092200	167806_E11	Peak_202465	.	-1	-1	.	0
chr17	28092200	28094400	167807_E13	Peak_202466	.	-1	-1	.	0
chr17	28094400	28095000	167808_E11	Peak_202467	.	-1	-1	.	0
chr17	28095000	28096600	167809_E13	Peak_202468	.	-1	-1	.	0
chr17	28096600	28098600	167810_E10	Peak_202469	.	-1	-1	.	0
chr17	28098600	28104600	167811_E11	Peak_202470	chr17	28102378	28102504	29071	126
chr17	28104600	28104800	167812_E9	Peak_202471	.	-1	-1	.	0
chr17	28104800	28106600	167813_E11	Peak_202472	chr17	28106423	28106698	29072	177
chr17	28106600	28106800	167814_E9	Peak_202473	chr17	28106423	28106698	29072	98
chr17	28106800	28107000	167815_E6	Peak_202474	.	-1	-1	.	0
chr17	28107000	28107200	167816_E10	Peak_202475	.	-1	-1	.	0
chr17	28107200	28107400	167817_E5	Peak_202476	chr17	28107215	28107345	29073	130
chr17	28107400	28107600	167818_E13	Peak_202477	.	-1	-1	.	0
chr17	28107600	28109000	167819_E11	Peak_202478	chr17	28108549	28108694	29074	145
chr17	28109000	28114400	167820_E13	Peak_202479	.	-1	-1	.	0
chr17	28114400	28115600	167821_E14	Peak_202480	.	-1	-1	.	0
chr17	28115600	28117000	167822_E13	Peak_202481	.	-1	-1	.	0
chr17	28117000	28118800	167823_E11	Peak_202482	.	-1	-1	.	0
chr17	28118800	28119600	167824_E13	Peak_202483	.	-1	-1	.	0
chr17	28119600	28120000	167825_E11	Peak_202484	.	-1	-1	.	0
chr17	28120000	28129200	167826_E13	Peak_202485	chr17	28126788	28127132	29075	344
chr17	28129200	28130200	167827_E14	Peak_202486	.	-1	-1	.	0
chr17	28130200	28131800	167828_E11	Peak_202487	.	-1	-1	.	0
chr17	28131800	28133200	167829_E13	Peak_202488	.	-1	-1	.	0
chr17	28133200	28135200	167830_E11	Peak_202489	chr17	28133814	28134009	29076	195
chr17	28135200	28142400	167831_E13	Peak_202490	.	-1	-1	.	0
chr17	28142400	28143400	167832_E11	Peak_202491	.	-1	-1	.	0
chr17	28143400	28144000	167833_E6	Peak_202492	chr17	28143972	28144690	29077	28
chr17	28144000	28145600	167834_E7	Peak_202493	chr17	28144875	28145684	29078	725
chr17	28145600	28146400	167835_E8	Peak_202494	chr17	28144875	28145684	29078	84
chr17	28146400	28146800	167836_E7	Peak_202495	chr17	28146513	28147093	29079	287
chr17	28146800	28147200	167837_E6	Peak_202496	chr17	28146513	28147093	29079	293
chr17	28147200	28147400	167838_E9	Peak_202497	chr17	28147336	28147725	29080	64
chr17	28147400	28148200	167839_E6	Peak_202498	chr17	28147336	28147725	29080	325
chr17	28148200	28149000	167840_E9	Peak_202499	.	-1	-1	.	0
chr17	28149000	28149200	167841_E6	Peak_202500	.	-1	-1	.	0
chr17	28149200	28149400	167842_E9	Peak_202501	.	-1	-1	.	0
chr17	28149400	28149600	167843_E6	Peak_202502	.	-1	-1	.	0
chr17	28149600	28150200	167844_E9	Peak_202503	.	-1	-1	.	0
chr17	28150200	28151200	167845_E11	Peak_202504	chr17	28150252	28150485	29082	233
chr17	28151200	28152000	167846_E9	Peak_202505	.	-1	-1	.	0
chr17	28152000	28152200	167847_E6	Peak_202506	chr17	28152003	28152682	29083	197
chr17	28152200	28152600	167848_E5	Peak_202507	chr17	28152003	28152682	29083	400
chr17	28152600	28152800	167849_E6	Peak_202508	chr17	28152003	28152682	29083	82
chr17	28152800	28153400	167850_E9	Peak_202509	.	-1	-1	.	0
chr17	28153400	28153800	167851_E6	Peak_202510	chr17	28153469	28153659	29084	190
chr17	28153800	28154000	167852_E9	Peak_202511	.	-1	-1	.	0
chr17	28154000	28154200	167853_E6	Peak_202512	.	-1	-1	.	0
chr17	28154200	28158400	167854_E11	Peak_202513	.	-1	-1	.	0
chr17	28158400	28158800	167855_E9	Peak_202514	.	-1	-1	.	0
chr17	28158800	28162000	167856_E11	Peak_202515	chr17	28158820	28159241	29085	421
chr17	28162000	28162400	167857_E9	Peak_202516	.	-1	-1	.	0
chr17	28162400	28162600	167858_E6	Peak_202517	.	-1	-1	.	0
chr17	28162600	28163000	167859_E9	Peak_202518	.	-1	-1	.	0
chr17	28163000	28163800	167860_E6	Peak_202519	chr17	28163120	28163855	29087	680
chr17	28163800	28164400	167861_E9	Peak_202520	chr17	28163120	28163855	29087	55
chr17	28164400	28165400	167862_E11	Peak_202521	.	-1	-1	.	0
chr17	28165400	28166600	167863_E10	Peak_202522	.	-1	-1	.	0
chr17	28166600	28167600	167864_E9	Peak_202523	.	-1	-1	.	0
chr17	28167600	28167800	167865_E6	Peak_202524	.	-1	-1	.	0
chr17	28167800	28168200	167866_E9	Peak_202525	.	-1	-1	.	0
chr17	28168200	28168600	167867_E6	Peak_202526	chr17	28168320	28168588	29088	268
chr17	28168600	28168800	167868_E9	Peak_202527	.	-1	-1	.	0
chr17	28168800	28169000	167869_E6	Peak_202528	.	-1	-1	.	0
chr17	28169000	28169600	167870_E11	Peak_202529	.	-1	-1	.	0
chr17	28169600	28171200	167871_E13	Peak_202530	.	-1	-1	.	0
chr17	28171200	28172200	167872_E11	Peak_202531	.	-1	-1	.	0
chr17	28172200	28181200	167873_E13	Peak_202532	.	-1	-1	.	0
chr17	28181200	28182600	167874_E14	Peak_202533	.	-1	-1	.	0
chr17	28182600	28185400	167875_E13	Peak_202534	.	-1	-1	.	0
chr17	28185400	28185600	167876_E5	Peak_202535	.	-1	-1	.	0
chr17	28185600	28187000	167877_E10	Peak_202536	.	-1	-1	.	0
chr17	28187000	28187600	167878_E6	Peak_202537	chr17	28187144	28187635	29089	456
chr17	28187600	28187800	167879_E9	Peak_202538	chr17	28187144	28187635	29089	35
chr17	28187800	28188400	167880_E11	Peak_202539	chr17	28188200	28188367	29090	167
chr17	28188400	28189000	167881_E13	Peak_202540	.	-1	-1	.	0
chr17	28189000	28189200	167882_E11	Peak_202541	.	-1	-1	.	0
chr17	28189200	28189400	167883_E13	Peak_202542	.	-1	-1	.	0
chr17	28189400	28189600	167884_E11	Peak_202543	.	-1	-1	.	0
chr17	28189600	28190800	167885_E13	Peak_202544	.	-1	-1	.	0
chr17	28190800	28191000	167886_E11	Peak_202545	.	-1	-1	.	0
chr17	28191000	28198400	167887_E13	Peak_202546	.	-1	-1	.	0
chr17	28198400	28199600	167888_E11	Peak_202547	.	-1	-1	.	0
chr17	28199600	28200200	167889_E6	Peak_202548	chr17	28199693	28200031	29091	338
chr17	28200200	28200400	167890_E9	Peak_202549	.	-1	-1	.	0
chr17	28200400	28201400	167891_E11	Peak_202550	.	-1	-1	.	0
chr17	28201400	28203200	167892_E13	Peak_202551	.	-1	-1	.	0
chr17	28203200	28204400	167893_E1	Peak_202552	.	-1	-1	.	0
chr17	28204400	28204800	167894_E12	Peak_202553	chr17	28204543	28204728	29092	185
chr17	28204800	28216400	167895_E1	Peak_202554	.	-1	-1	.	0
chr17	28216400	28217800	167896_E12	Peak_202555	.	-1	-1	.	0
chr17	28217800	28221600	167897_E1	Peak_202556	.	-1	-1	.	0
chr17	28221600	28222400	167898_E12	Peak_202557	chr17	28221955	28222096	29094	141
chr17	28222400	28229000	167899_E2	Peak_202558	.	-1	-1	.	0
chr17	28229000	28230600	167900_E3	Peak_202559	.	-1	-1	.	0
chr17	28230600	28231800	167901_E2	Peak_202560	.	-1	-1	.	0
chr17	28231800	28237000	167902_E1	Peak_202561	.	-1	-1	.	0
chr17	28237000	28260200	167903_E2	Peak_202562	.	-1	-1	.	0
chr17	28260200	28270200	167904_E1	Peak_202563	.	-1	-1	.	0
chr17	28270200	28270600	167905_E12	Peak_202564	.	-1	-1	.	0
chr17	28270600	28278400	167906_E1	Peak_202565	.	-1	-1	.	0
chr17	28278400	28281200	167907_E12	Peak_202566	.	-1	-1	.	0
chr17	28281200	28290200	167908_E1	Peak_202567	.	-1	-1	.	0
chr17	28290200	28290600	167909_E12	Peak_202568	.	-1	-1	.	0
chr17	28290600	28313200	167910_E1	Peak_202569	.	-1	-1	.	0
chr17	28313200	28313600	167911_E12	Peak_202570	.	-1	-1	.	0
chr17	28313600	28314800	167912_E7	Peak_202571	chr17	28313702	28314822	29095	1098
chr17	28314800	28315000	167913_E8	Peak_202572	chr17	28313702	28314822	29095	22
chr17	28315000	28316200	167914_E11	Peak_202573	.	-1	-1	.	0
chr17	28316200	28316800	167915_E13	Peak_202574	.	-1	-1	.	0
chr17	28316800	28318200	167916_E11	Peak_202575	.	-1	-1	.	0
chr17	28318200	28319200	167917_E13	Peak_202576	.	-1	-1	.	0
chr17	28319200	28320800	167918_E11	Peak_202577	.	-1	-1	.	0
chr17	28320800	28321000	167919_E6	Peak_202578	.	-1	-1	.	0
chr17	28321000	28322000	167920_E9	Peak_202579	.	-1	-1	.	0
chr17	28322000	28322800	167921_E6	Peak_202580	chr17	28322215	28322621	29096	406
chr17	28322800	28323800	167922_E11	Peak_202581	.	-1	-1	.	0
chr17	28323800	28325200	167923_E13	Peak_202582	.	-1	-1	.	0
chr17	28325200	28325600	167924_E11	Peak_202583	.	-1	-1	.	0
chr17	28325600	28329000	167925_E13	Peak_202584	.	-1	-1	.	0
chr17	28329000	28329600	167926_E14	Peak_202585	.	-1	-1	.	0
chr17	28329600	28329800	167927_E11	Peak_202586	.	-1	-1	.	0
chr17	28329800	28330800	167928_E13	Peak_202587	.	-1	-1	.	0
chr17	28330800	28331800	167929_E14	Peak_202588	.	-1	-1	.	0
chr17	28331800	28334600	167930_E13	Peak_202589	.	-1	-1	.	0
chr17	28334600	28335000	167931_E5	Peak_202590	.	-1	-1	.	0
chr17	28335000	28341200	167932_E13	Peak_202591	.	-1	-1	.	0
chr17	28341200	28341600	167933_E11	Peak_202592	.	-1	-1	.	0
chr17	28341600	28344400	167934_E13	Peak_202593	.	-1	-1	.	0
chr17	28344400	28345000	167935_E10	Peak_202594	.	-1	-1	.	0
chr17	28345000	28347600	167936_E2	Peak_202595	.	-1	-1	.	0
chr17	28347600	28348400	167937_E1	Peak_202596	.	-1	-1	.	0
chr17	28348400	28348600	167938_E12	Peak_202597	.	-1	-1	.	0
chr17	28348600	28349200	167939_E1	Peak_202598	.	-1	-1	.	0
chr17	28349200	28349600	167940_E12	Peak_202599	.	-1	-1	.	0
chr17	28349600	28353600	167941_E2	Peak_202600	.	-1	-1	.	0
chr17	28353600	28354400	167942_E1	Peak_202601	.	-1	-1	.	0
chr17	28354400	28355000	167943_E12	Peak_202602	.	-1	-1	.	0
chr17	28355000	28360200	167944_E1	Peak_202603	.	-1	-1	.	0
chr17	28360200	28360600	167945_E12	Peak_202604	.	-1	-1	.	0
chr17	28360600	28361000	167946_E7	Peak_202605	chr17	28360641	28361394	29097	359
chr17	28361000	28361800	167947_E5	Peak_202606	chr17	28360641	28361394	29097	394
chr17	28361800	28362800	167948_E13	Peak_202607	chr17	28362789	28363498	29098	11
chr17	28362800	28363600	167949_E5	Peak_202608	chr17	28362789	28363498	29098	698
chr17	28363600	28363800	167950_E11	Peak_202609	.	-1	-1	.	0
chr17	28363800	28364400	167951_E13	Peak_202610	.	-1	-1	.	0
chr17	28364400	28364800	167952_E11	Peak_202611	.	-1	-1	.	0
chr17	28364800	28369200	167953_E13	Peak_202612	.	-1	-1	.	0
chr17	28369200	28369600	167954_E5	Peak_202613	chr17	28369310	28370247	29099	290
chr17	28369600	28370200	167955_E7	Peak_202614	chr17	28369310	28370247	29099	600
chr17	28370200	28370800	167956_E8	Peak_202615	chr17	28370459	28370603	29100	144
chr17	28370800	28371400	167957_E9	Peak_202616	.	-1	-1	.	0
chr17	28371400	28371800	167958_E8	Peak_202617	.	-1	-1	.	0
chr17	28371800	28372000	167959_E9	Peak_202618	.	-1	-1	.	0
chr17	28372000	28372400	167960_E11	Peak_202619	.	-1	-1	.	0
chr17	28372400	28373000	167961_E9	Peak_202620	chr17	28372962	28373967	29101	38
chr17	28373000	28374000	167962_E6	Peak_202621	chr17	28372962	28373967	29101	967
chr17	28374000	28374200	167963_E9	Peak_202622	.	-1	-1	.	0
chr17	28374200	28377800	167964_E11	Peak_202623	.	-1	-1	.	0
chr17	28377800	28378400	167965_E6	Peak_202624	chr17	28377856	28378226	29102	370
chr17	28378400	28383000	167966_E11	Peak_202625	.	-1	-1	.	0
chr17	28383000	28384800	167967_E9	Peak_202626	.	-1	-1	.	0
chr17	28384800	28390000	167968_E11	Peak_202627	.	-1	-1	.	0
chr17	28390000	28390800	167969_E13	Peak_202628	.	-1	-1	.	0
chr17	28390800	28399400	167970_E11	Peak_202629	chr17	28393854	28394099	29103	245
chr17	28399400	28400200	167971_E13	Peak_202630	.	-1	-1	.	0
chr17	28400200	28401600	167972_E11	Peak_202631	.	-1	-1	.	0
chr17	28401600	28402400	167973_E13	Peak_202632	.	-1	-1	.	0
chr17	28402400	28404600	167974_E11	Peak_202633	.	-1	-1	.	0
chr17	28404600	28405800	167975_E13	Peak_202634	.	-1	-1	.	0
chr17	28405800	28408600	167976_E11	Peak_202635	chr17	28408427	28408836	29106	173
chr17	28408600	28409200	167977_E6	Peak_202636	chr17	28408427	28408836	29106	236
chr17	28409200	28415800	167978_E11	Peak_202637	chr17	28414508	28414932	29107	424
chr17	28415800	28416000	167979_E9	Peak_202638	.	-1	-1	.	0
chr17	28416000	28416200	167980_E6	Peak_202639	.	-1	-1	.	0
chr17	28416200	28416400	167981_E5	Peak_202640	chr17	28416232	28416597	29108	168
chr17	28416400	28416600	167982_E7	Peak_202641	chr17	28416232	28416597	29108	197
chr17	28416600	28416800	167983_E8	Peak_202642	.	-1	-1	.	0
chr17	28416800	28417600	167984_E7	Peak_202643	chr17	28416844	28417472	29109	628
chr17	28417600	28419200	167985_E8	Peak_202644	.	-1	-1	.	0
chr17	28419200	28424200	167986_E11	Peak_202645	.	-1	-1	.	0
chr17	28424200	28424400	167987_E9	Peak_202646	chr17	28424393	28425361	29110	7
chr17	28424400	28425400	167988_E6	Peak_202647	chr17	28424393	28425361	29110	961
chr17	28425400	28425600	167989_E9	Peak_202648	.	-1	-1	.	0
chr17	28425600	28426800	167990_E11	Peak_202649	.	-1	-1	.	0
chr17	28426800	28427000	167991_E9	Peak_202650	.	-1	-1	.	0
chr17	28427000	28428000	167992_E6	Peak_202651	chr17	28427119	28427921	29111	802
chr17	28428000	28429200	167993_E11	Peak_202652	.	-1	-1	.	0
chr17	28429200	28430800	167994_E13	Peak_202653	.	-1	-1	.	0
chr17	28430800	28432400	167995_E11	Peak_202654	.	-1	-1	.	0
chr17	28432400	28434200	167996_E14	Peak_202655	.	-1	-1	.	0
chr17	28434200	28435400	167997_E13	Peak_202656	.	-1	-1	.	0
chr17	28435400	28437800	167998_E11	Peak_202657	.	-1	-1	.	0
chr17	28437800	28444800	167999_E13	Peak_202658	.	-1	-1	.	0
chr17	28444800	28446000	168000_E11	Peak_202659	chr17	28445723	28445916	29112	193
chr17	28446000	28449600	168001_E13	Peak_202660	.	-1	-1	.	0
chr17	28449600	28449800	168002_E11	Peak_202661	.	-1	-1	.	0
chr17	28449800	28450200	168003_E8	Peak_202662	chr17	28450194	28450730	29113	6
chr17	28450200	28451200	168004_E7	Peak_202663	chr17	28450194	28450730	29113	530
chr17	28451200	28451400	168005_E8	Peak_202664	.	-1	-1	.	0
chr17	28451400	28453400	168006_E11	Peak_202665	.	-1	-1	.	0
chr17	28453400	28453600	168007_E13	Peak_202666	.	-1	-1	.	0
chr17	28453600	28454400	168008_E5	Peak_202667	.	-1	-1	.	0
chr17	28454400	28455400	168009_E13	Peak_202668	.	-1	-1	.	0
chr17	28455400	28457000	168010_E14	Peak_202669	.	-1	-1	.	0
chr17	28457000	28459200	168011_E13	Peak_202670	.	-1	-1	.	0
chr17	28459200	28460000	168012_E11	Peak_202671	.	-1	-1	.	0
chr17	28460000	28460800	168013_E13	Peak_202672	.	-1	-1	.	0
chr17	28460800	28461200	168014_E11	Peak_202673	.	-1	-1	.	0
chr17	28461200	28462200	168015_E13	Peak_202674	.	-1	-1	.	0
chr17	28462200	28464600	168016_E11	Peak_202675	chr17	28464516	28466309	29115	84
chr17	28464600	28464800	168017_E8	Peak_202676	chr17	28464516	28466309	29115	200
chr17	28464800	28465400	168018_E7	Peak_202677	chr17	28464516	28466309	29115	600
chr17	28465400	28465600	168019_E5	Peak_202678	chr17	28464516	28466309	29115	200
chr17	28465600	28466200	168020_E7	Peak_202679	chr17	28464516	28466309	29115	600
chr17	28466200	28466400	168021_E8	Peak_202680	chr17	28464516	28466309	29115	109
chr17	28466400	28466600	168022_E7	Peak_202681	chr17	28466484	28466704	29116	116
chr17	28466600	28466800	168023_E8	Peak_202682	chr17	28466484	28466704	29116	104
chr17	28466800	28467400	168024_E9	Peak_202683	.	-1	-1	.	0
chr17	28467400	28468600	168025_E11	Peak_202684	.	-1	-1	.	0
chr17	28468600	28469200	168026_E13	Peak_202685	chr17	28469130	28469365	29117	70
chr17	28469200	28470800	168027_E5	Peak_202686	chr17	28470134	28470307	29118	173
chr17	28470800	28471200	168028_E13	Peak_202687	.	-1	-1	.	0
chr17	28471200	28471600	168029_E11	Peak_202688	chr17	28471326	28471462	29119	136
chr17	28471600	28476600	168030_E13	Peak_202689	.	-1	-1	.	0
chr17	28476600	28477000	168031_E11	Peak_202690	.	-1	-1	.	0
chr17	28477000	28478000	168032_E13	Peak_202691	.	-1	-1	.	0
chr17	28478000	28478400	168033_E5	Peak_202692	chr17	28478105	28478427	29120	295
chr17	28478400	28486200	168034_E11	Peak_202693	chr17	28484313	28484505	29123	192
chr17	28486200	28486800	168035_E8	Peak_202694	.	-1	-1	.	0
chr17	28486800	28488600	168036_E7	Peak_202695	chr17	28487038	28488151	29124	1113
chr17	28488600	28489200	168037_E12	Peak_202696	chr17	28488594	28489055	29125	455
chr17	28489200	28494600	168038_E2	Peak_202697	.	-1	-1	.	0
chr17	28494600	28494800	168039_E1	Peak_202698	.	-1	-1	.	0
chr17	28494800	28495000	168040_E12	Peak_202699	.	-1	-1	.	0
chr17	28495000	28499200	168041_E1	Peak_202700	.	-1	-1	.	0
chr17	28499200	28499800	168042_E12	Peak_202701	.	-1	-1	.	0
chr17	28499800	28500200	168043_E1	Peak_202702	.	-1	-1	.	0
chr17	28500200	28501000	168044_E12	Peak_202703	.	-1	-1	.	0
chr17	28501000	28505200	168045_E1	Peak_202704	.	-1	-1	.	0
chr17	28505200	28505800	168046_E12	Peak_202705	.	-1	-1	.	0
chr17	28505800	28512200	168047_E1	Peak_202706	.	-1	-1	.	0
chr17	28512200	28512800	168048_E12	Peak_202707	.	-1	-1	.	0
chr17	28512800	28519400	168049_E1	Peak_202708	.	-1	-1	.	0
chr17	28519400	28523000	168050_E2	Peak_202709	.	-1	-1	.	0
chr17	28523000	28523400	168051_E12	Peak_202710	.	-1	-1	.	0
chr17	28523400	28532400	168052_E1	Peak_202711	.	-1	-1	.	0
chr17	28532400	28534800	168053_E13	Peak_202712	.	-1	-1	.	0
chr17	28534800	28543200	168054_E14	Peak_202713	.	-1	-1	.	0
chr17	28543200	28544400	168055_E13	Peak_202714	.	-1	-1	.	0
chr17	28544400	28544600	168056_E5	Peak_202715	chr17	28544407	28544768	29126	193
chr17	28544600	28544800	168057_E6	Peak_202716	chr17	28544407	28544768	29126	168
chr17	28544800	28545000	168058_E9	Peak_202717	.	-1	-1	.	0
chr17	28545000	28545200	168059_E10	Peak_202718	.	-1	-1	.	0
chr17	28545200	28545600	168060_E9	Peak_202719	.	-1	-1	.	0
chr17	28545600	28546000	168061_E10	Peak_202720	.	-1	-1	.	0
chr17	28546000	28546200	168062_E9	Peak_202721	.	-1	-1	.	0
chr17	28546200	28546400	168063_E11	Peak_202722	.	-1	-1	.	0
chr17	28546400	28552600	168064_E14	Peak_202723	.	-1	-1	.	0
chr17	28552600	28552800	168065_E9	Peak_202724	.	-1	-1	.	0
chr17	28552800	28554400	168066_E10	Peak_202725	.	-1	-1	.	0
chr17	28554400	28554800	168067_E9	Peak_202726	.	-1	-1	.	0
chr17	28554800	28555600	168068_E14	Peak_202727	.	-1	-1	.	0
chr17	28555600	28556000	168069_E9	Peak_202728	.	-1	-1	.	0
chr17	28556000	28556400	168070_E10	Peak_202729	.	-1	-1	.	0
chr17	28556400	28557200	168071_E9	Peak_202730	.	-1	-1	.	0
chr17	28557200	28557400	168072_E6	Peak_202731	.	-1	-1	.	0
chr17	28557400	28557600	168073_E9	Peak_202732	chr17	28557501	28557794	29127	99
chr17	28557600	28557800	168074_E6	Peak_202733	chr17	28557501	28557794	29127	194
chr17	28557800	28558600	168075_E9	Peak_202734	.	-1	-1	.	0
chr17	28558600	28559200	168076_E10	Peak_202735	.	-1	-1	.	0
chr17	28559200	28559600	168077_E9	Peak_202736	.	-1	-1	.	0
chr17	28559600	28560600	168078_E14	Peak_202737	.	-1	-1	.	0
chr17	28560600	28563200	168079_E9	Peak_202738	.	-1	-1	.	0
chr17	28563200	28564600	168080_E14	Peak_202739	.	-1	-1	.	0
chr17	28564600	28565400	168081_E9	Peak_202740	.	-1	-1	.	0
chr17	28565400	28566200	168082_E6	Peak_202741	chr17	28565522	28566226	29128	678
chr17	28566200	28566400	168083_E9	Peak_202742	chr17	28565522	28566226	29128	26
chr17	28566400	28566800	168084_E6	Peak_202743	chr17	28566491	28566739	29129	248
chr17	28566800	28568400	168085_E9	Peak_202744	.	-1	-1	.	0
chr17	28568400	28568800	168086_E10	Peak_202745	.	-1	-1	.	0
chr17	28568800	28569400	168087_E9	Peak_202746	.	-1	-1	.	0
chr17	28569400	28569600	168088_E6	Peak_202747	.	-1	-1	.	0
chr17	28569600	28570400	168089_E9	Peak_202748	.	-1	-1	.	0
chr17	28570400	28571400	168090_E10	Peak_202749	.	-1	-1	.	0
chr17	28571400	28572000	168091_E9	Peak_202750	.	-1	-1	.	0
chr17	28572000	28572200	168092_E6	Peak_202751	.	-1	-1	.	0
chr17	28572200	28573000	168093_E9	Peak_202752	.	-1	-1	.	0
chr17	28573000	28573800	168094_E6	Peak_202753	chr17	28573096	28573451	29130	355
chr17	28573800	28574000	168095_E9	Peak_202754	.	-1	-1	.	0
chr17	28574000	28574200	168096_E6	Peak_202755	.	-1	-1	.	0
chr17	28574200	28574800	168097_E9	Peak_202756	.	-1	-1	.	0
chr17	28574800	28576000	168098_E6	Peak_202757	chr17	28574916	28576010	29131	1084
chr17	28576000	28576200	168099_E9	Peak_202758	chr17	28574916	28576010	29131	10
chr17	28576200	28576600	168100_E6	Peak_202759	chr17	28576347	28576455	29132	108
chr17	28576600	28578400	168101_E9	Peak_202760	.	-1	-1	.	0
chr17	28578400	28579200	168102_E6	Peak_202761	chr17	28578605	28578877	29133	272
chr17	28579200	28580800	168103_E9	Peak_202762	.	-1	-1	.	0
chr17	28580800	28581800	168104_E10	Peak_202763	.	-1	-1	.	0
chr17	28581800	28582800	168105_E9	Peak_202764	.	-1	-1	.	0
chr17	28582800	28584000	168106_E7	Peak_202765	chr17	28583108	28583975	29135	867
chr17	28584000	28585600	168107_E8	Peak_202766	.	-1	-1	.	0
chr17	28585600	28587200	168108_E9	Peak_202767	.	-1	-1	.	0
chr17	28587200	28587600	168109_E8	Peak_202768	.	-1	-1	.	0
chr17	28587600	28588400	168110_E9	Peak_202769	.	-1	-1	.	0
chr17	28588400	28589200	168111_E6	Peak_202770	chr17	28588973	28589166	29137	193
chr17	28589200	28590400	168112_E9	Peak_202771	.	-1	-1	.	0
chr17	28590400	28595200	168113_E10	Peak_202772	.	-1	-1	.	0
chr17	28595200	28596600	168114_E9	Peak_202773	.	-1	-1	.	0
chr17	28596600	28597800	168115_E6	Peak_202774	chr17	28597280	28597684	29139	404
chr17	28597800	28599400	168116_E9	Peak_202775	.	-1	-1	.	0
chr17	28599400	28599800	168117_E11	Peak_202776	.	-1	-1	.	0
chr17	28599800	28600600	168118_E13	Peak_202777	.	-1	-1	.	0
chr17	28600600	28600800	168119_E11	Peak_202778	.	-1	-1	.	0
chr17	28600800	28601000	168120_E6	Peak_202779	chr17	28600805	28600988	29140	183
chr17	28601000	28603000	168121_E9	Peak_202780	.	-1	-1	.	0
chr17	28603000	28604200	168122_E11	Peak_202781	.	-1	-1	.	0
chr17	28604200	28604400	168123_E13	Peak_202782	.	-1	-1	.	0
chr17	28604400	28607600	168124_E10	Peak_202783	.	-1	-1	.	0
chr17	28607600	28609400	168125_E9	Peak_202784	.	-1	-1	.	0
chr17	28609400	28609600	168126_E6	Peak_202785	.	-1	-1	.	0
chr17	28609600	28609800	168127_E9	Peak_202786	.	-1	-1	.	0
chr17	28609800	28610400	168128_E11	Peak_202787	.	-1	-1	.	0
chr17	28610400	28610800	168129_E9	Peak_202788	chr17	28610760	28610892	29141	40
chr17	28610800	28611000	168130_E6	Peak_202789	chr17	28610760	28610892	29141	92
chr17	28611000	28612200	168131_E9	Peak_202790	.	-1	-1	.	0
chr17	28612200	28614000	168132_E10	Peak_202791	.	-1	-1	.	0
chr17	28614000	28614200	168133_E9	Peak_202792	.	-1	-1	.	0
chr17	28614200	28615200	168134_E11	Peak_202793	.	-1	-1	.	0
chr17	28615200	28616200	168135_E13	Peak_202794	.	-1	-1	.	0
chr17	28616200	28619000	168136_E10	Peak_202795	.	-1	-1	.	0
chr17	28619000	28619200	168137_E9	Peak_202796	.	-1	-1	.	0
chr17	28619200	28619600	168138_E11	Peak_202797	.	-1	-1	.	0
chr17	28619600	28619800	168139_E9	Peak_202798	.	-1	-1	.	0
chr17	28619800	28620000	168140_E6	Peak_202799	.	-1	-1	.	0
chr17	28620000	28621800	168141_E9	Peak_202800	.	-1	-1	.	0
chr17	28621800	28622000	168142_E8	Peak_202801	.	-1	-1	.	0
chr17	28622000	28623000	168143_E7	Peak_202802	chr17	28622110	28622642	29142	532
chr17	28623000	28623200	168144_E5	Peak_202803	chr17	28622802	28623643	29143	200
chr17	28623200	28623600	168145_E7	Peak_202804	chr17	28622802	28623643	29143	400
chr17	28623600	28623800	168146_E5	Peak_202805	chr17	28622802	28623643	29143	43
chr17	28623800	28634800	168147_E13	Peak_202806	.	-1	-1	.	0
chr17	28634800	28636000	168148_E11	Peak_202807	.	-1	-1	.	0
chr17	28636000	28639000	168149_E13	Peak_202808	.	-1	-1	.	0
chr17	28639000	28639200	168150_E11	Peak_202809	.	-1	-1	.	0
chr17	28639200	28639800	168151_E6	Peak_202810	chr17	28639288	28639685	29144	397
chr17	28639800	28640000	168152_E9	Peak_202811	.	-1	-1	.	0
chr17	28640000	28640400	168153_E11	Peak_202812	.	-1	-1	.	0
chr17	28640400	28641800	168154_E13	Peak_202813	.	-1	-1	.	0
chr17	28641800	28642000	168155_E10	Peak_202814	.	-1	-1	.	0
chr17	28642000	28642200	168156_E5	Peak_202815	.	-1	-1	.	0
chr17	28642200	28643600	168157_E13	Peak_202816	.	-1	-1	.	0
chr17	28643600	28645000	168158_E10	Peak_202817	.	-1	-1	.	0
chr17	28645000	28647600	168159_E13	Peak_202818	.	-1	-1	.	0
chr17	28647600	28648600	168160_E10	Peak_202819	.	-1	-1	.	0
chr17	28648600	28649200	168161_E9	Peak_202820	.	-1	-1	.	0
chr17	28649200	28650200	168162_E6	Peak_202821	chr17	28649626	28650150	29146	524
chr17	28650200	28650800	168163_E9	Peak_202822	.	-1	-1	.	0
chr17	28650800	28651200	168164_E6	Peak_202823	chr17	28650880	28651165	29147	285
chr17	28651200	28652800	168165_E9	Peak_202824	.	-1	-1	.	0
chr17	28652800	28653200	168166_E6	Peak_202825	.	-1	-1	.	0
chr17	28653200	28653800	168167_E10	Peak_202826	.	-1	-1	.	0
chr17	28653800	28654400	168168_E9	Peak_202827	.	-1	-1	.	0
chr17	28654400	28654600	168169_E6	Peak_202828	chr17	28654483	28655431	29148	117
chr17	28654600	28655600	168170_E7	Peak_202829	chr17	28654483	28655431	29148	831
chr17	28655600	28655800	168171_E9	Peak_202830	.	-1	-1	.	0
chr17	28655800	28656200	168172_E6	Peak_202831	chr17	28655962	28656167	29149	205
chr17	28656200	28656600	168173_E9	Peak_202832	.	-1	-1	.	0
chr17	28656600	28659000	168174_E10	Peak_202833	.	-1	-1	.	0
chr17	28659000	28659200	168175_E9	Peak_202834	.	-1	-1	.	0
chr17	28659200	28660200	168176_E6	Peak_202835	chr17	28659544	28660300	29150	656
chr17	28660200	28660400	168177_E7	Peak_202836	chr17	28659544	28660300	29150	100
chr17	28660400	28660800	168178_E8	Peak_202837	.	-1	-1	.	0
chr17	28660800	28661000	168179_E9	Peak_202838	.	-1	-1	.	0
chr17	28661000	28661400	168180_E11	Peak_202839	.	-1	-1	.	0
chr17	28661400	28664000	168181_E13	Peak_202840	.	-1	-1	.	0
chr17	28664000	28664200	168182_E11	Peak_202841	.	-1	-1	.	0
chr17	28664200	28664400	168183_E6	Peak_202842	.	-1	-1	.	0
chr17	28664400	28664800	168184_E9	Peak_202843	.	-1	-1	.	0
chr17	28664800	28665200	168185_E6	Peak_202844	chr17	28664886	28665156	29151	270
chr17	28665200	28665600	168186_E9	Peak_202845	.	-1	-1	.	0
chr17	28665600	28665800	168187_E10	Peak_202846	.	-1	-1	.	0
chr17	28665800	28674600	168188_E2	Peak_202847	.	-1	-1	.	0
chr17	28674600	28678200	168189_E3	Peak_202848	.	-1	-1	.	0
chr17	28678200	28689600	168190_E2	Peak_202849	.	-1	-1	.	0
chr17	28689600	28690000	168191_E12	Peak_202850	.	-1	-1	.	0
chr17	28690000	28690400	168192_E5	Peak_202851	chr17	28690100	28690236	29152	136
chr17	28690400	28698600	168193_E13	Peak_202852	.	-1	-1	.	0
chr17	28698600	28699200	168194_E11	Peak_202853	.	-1	-1	.	0
chr17	28699200	28699800	168195_E9	Peak_202854	.	-1	-1	.	0
chr17	28699800	28701600	168196_E11	Peak_202855	.	-1	-1	.	0
chr17	28701600	28701800	168197_E9	Peak_202856	.	-1	-1	.	0
chr17	28701800	28702600	168198_E6	Peak_202857	chr17	28702020	28702608	29153	580
chr17	28702600	28703200	168199_E9	Peak_202858	chr17	28702020	28702608	29153	8
chr17	28703200	28704800	168200_E11	Peak_202859	.	-1	-1	.	0
chr17	28704800	28705200	168201_E9	Peak_202860	.	-1	-1	.	0
chr17	28705200	28712200	168202_E13	Peak_202861	.	-1	-1	.	0
chr17	28712200	28712800	168203_E11	Peak_202862	.	-1	-1	.	0
chr17	28712800	28725200	168204_E13	Peak_202863	.	-1	-1	.	0
chr17	28725200	28727600	168205_E14	Peak_202864	.	-1	-1	.	0
chr17	28727600	28729400	168206_E11	Peak_202865	chr17	28728573	28728736	29154	163
chr17	28729400	28732800	168207_E13	Peak_202866	.	-1	-1	.	0
chr17	28732800	28745200	168208_E14	Peak_202867	.	-1	-1	.	0
chr17	28745200	28753800	168209_E13	Peak_202868	.	-1	-1	.	0
chr17	28753800	28755400	168210_E11	Peak_202869	.	-1	-1	.	0
chr17	28755400	28757600	168211_E13	Peak_202870	.	-1	-1	.	0
chr17	28757600	28758200	168212_E11	Peak_202871	.	-1	-1	.	0
chr17	28758200	28758600	168213_E8	Peak_202872	chr17	28758583	28758936	29155	17
chr17	28758600	28759800	168214_E7	Peak_202873	chr17	28759148	28759693	29156	545
chr17	28759800	28760000	168215_E12	Peak_202874	.	-1	-1	.	0
chr17	28760000	28774800	168216_E1	Peak_202875	.	-1	-1	.	0
chr17	28774800	28775000	168217_E12	Peak_202876	.	-1	-1	.	0
chr17	28775000	28785000	168218_E2	Peak_202877	.	-1	-1	.	0
chr17	28785000	28785400	168219_E13	Peak_202878	.	-1	-1	.	0
chr17	28785400	28785800	168220_E11	Peak_202879	.	-1	-1	.	0
chr17	28785800	28794800	168221_E13	Peak_202880	.	-1	-1	.	0
chr17	28794800	28795200	168222_E10	Peak_202881	.	-1	-1	.	0
chr17	28795200	28797800	168223_E13	Peak_202882	.	-1	-1	.	0
chr17	28797800	28817200	168224_E2	Peak_202883	.	-1	-1	.	0
chr17	28817200	28817400	168225_E10	Peak_202884	.	-1	-1	.	0
chr17	28817400	28817800	168226_E9	Peak_202885	.	-1	-1	.	0
chr17	28817800	28819200	168227_E10	Peak_202886	.	-1	-1	.	0
chr17	28819200	28819400	168228_E9	Peak_202887	.	-1	-1	.	0
chr17	28819400	28821000	168229_E6	Peak_202888	chr17	28819538	28820837	29157	1299
chr17	28821000	28821600	168230_E9	Peak_202889	.	-1	-1	.	0
chr17	28821600	28821800	168231_E6	Peak_202890	.	-1	-1	.	0
chr17	28821800	28822000	168232_E9	Peak_202891	.	-1	-1	.	0
chr17	28822000	28823200	168233_E10	Peak_202892	.	-1	-1	.	0
chr17	28823200	28823600	168234_E11	Peak_202893	.	-1	-1	.	0
chr17	28823600	28824000	168235_E10	Peak_202894	.	-1	-1	.	0
chr17	28824000	28824400	168236_E5	Peak_202895	.	-1	-1	.	0
chr17	28824400	28825000	168237_E11	Peak_202896	.	-1	-1	.	0
chr17	28825000	28825400	168238_E13	Peak_202897	.	-1	-1	.	0
chr17	28825400	28825600	168239_E11	Peak_202898	.	-1	-1	.	0
chr17	28825600	28825800	168240_E13	Peak_202899	.	-1	-1	.	0
chr17	28825800	28826000	168241_E11	Peak_202900	.	-1	-1	.	0
chr17	28826000	28826200	168242_E9	Peak_202901	.	-1	-1	.	0
chr17	28826200	28826400	168243_E11	Peak_202902	.	-1	-1	.	0
chr17	28826400	28826600	168244_E8	Peak_202903	.	-1	-1	.	0
chr17	28826600	28826800	168245_E7	Peak_202904	.	-1	-1	.	0
chr17	28826800	28827000	168246_E8	Peak_202905	.	-1	-1	.	0
chr17	28827000	28827400	168247_E9	Peak_202906	.	-1	-1	.	0
chr17	28827400	28828000	168248_E6	Peak_202907	chr17	28827643	28829552	29158	357
chr17	28828000	28828400	168249_E5	Peak_202908	chr17	28827643	28829552	29158	400
chr17	28828400	28829600	168250_E7	Peak_202909	chr17	28827643	28829552	29158	1152
chr17	28829600	28830200	168251_E8	Peak_202910	.	-1	-1	.	0
chr17	28830200	28830400	168252_E7	Peak_202911	.	-1	-1	.	0
chr17	28830400	28831000	168253_E8	Peak_202912	.	-1	-1	.	0
chr17	28831000	28831200	168254_E9	Peak_202913	.	-1	-1	.	0
chr17	28831200	28831400	168255_E6	Peak_202914	.	-1	-1	.	0
chr17	28831400	28833200	168256_E9	Peak_202915	.	-1	-1	.	0
chr17	28833200	28833600	168257_E8	Peak_202916	.	-1	-1	.	0
chr17	28833600	28833800	168258_E7	Peak_202917	chr17	28833681	28833902	29159	119
chr17	28833800	28834000	168259_E6	Peak_202918	chr17	28833681	28833902	29159	102
chr17	28834000	28834200	168260_E9	Peak_202919	.	-1	-1	.	0
chr17	28834200	28834400	168261_E6	Peak_202920	.	-1	-1	.	0
chr17	28834400	28835000	168262_E7	Peak_202921	chr17	28834443	28835127	29160	557
chr17	28835000	28836200	168263_E6	Peak_202922	chr17	28835706	28836091	29161	385
chr17	28836200	28836400	168264_E9	Peak_202923	.	-1	-1	.	0
chr17	28836400	28839200	168265_E11	Peak_202924	.	-1	-1	.	0
chr17	28839200	28839800	168266_E9	Peak_202925	.	-1	-1	.	0
chr17	28839800	28840000	168267_E6	Peak_202926	.	-1	-1	.	0
chr17	28840000	28840400	168268_E9	Peak_202927	.	-1	-1	.	0
chr17	28840400	28841800	168269_E13	Peak_202928	.	-1	-1	.	0
chr17	28841800	28843400	168270_E11	Peak_202929	.	-1	-1	.	0
chr17	28843400	28846200	168271_E9	Peak_202930	chr17	28844922	28845095	29162	173
chr17	28846200	28850000	168272_E11	Peak_202931	.	-1	-1	.	0
chr17	28850000	28850800	168273_E13	Peak_202932	.	-1	-1	.	0
chr17	28850800	28863400	168274_E14	Peak_202933	.	-1	-1	.	0
chr17	28863400	28864600	168275_E13	Peak_202934	.	-1	-1	.	0
chr17	28864600	28870400	168276_E14	Peak_202935	.	-1	-1	.	0
chr17	28870400	28871200	168277_E13	Peak_202936	.	-1	-1	.	0
chr17	28871200	28872600	168278_E11	Peak_202937	.	-1	-1	.	0
chr17	28872600	28883600	168279_E14	Peak_202938	.	-1	-1	.	0
chr17	28883600	28887200	168280_E13	Peak_202939	.	-1	-1	.	0
chr17	28887200	28888600	168281_E11	Peak_202940	.	-1	-1	.	0
chr17	28888600	28891200	168282_E13	Peak_202941	.	-1	-1	.	0
chr17	28891200	28892200	168283_E11	Peak_202942	.	-1	-1	.	0
chr17	28892200	28897600	168284_E13	Peak_202943	.	-1	-1	.	0
chr17	28897600	28898400	168285_E5	Peak_202944	chr17	28897693	28898389	29163	696
chr17	28898400	28898800	168286_E12	Peak_202945	.	-1	-1	.	0
chr17	28898800	28899000	168287_E5	Peak_202946	chr17	28898879	28899073	29164	121
chr17	28899000	28899400	168288_E12	Peak_202947	chr17	28898879	28899073	29164	73
chr17	28899400	28905800	168289_E2	Peak_202948	.	-1	-1	.	0
chr17	28905800	28907600	168290_E12	Peak_202949	.	-1	-1	.	0
chr17	28907600	28914000	168291_E1	Peak_202950	.	-1	-1	.	0
chr17	28914000	28914800	168292_E12	Peak_202951	chr17	28914219	28914541	29165	322
chr17	28914800	28919600	168293_E2	Peak_202952	.	-1	-1	.	0
chr17	28919600	28920000	168294_E12	Peak_202953	.	-1	-1	.	0
chr17	28920000	28935600	168295_E2	Peak_202954	.	-1	-1	.	0
chr17	28935600	28937200	168296_E13	Peak_202955	.	-1	-1	.	0
chr17	28937200	28937400	168297_E5	Peak_202956	chr17	28937374	28938179	29166	26
chr17	28937400	28939400	168298_E7	Peak_202957	chr17	28937374	28938179	29166	779
chr17	28939400	28939600	168299_E9	Peak_202958	.	-1	-1	.	0
chr17	28939600	28940400	168300_E11	Peak_202959	.	-1	-1	.	0
chr17	28940400	28945200	168301_E13	Peak_202960	.	-1	-1	.	0
chr17	28945200	28945600	168302_E11	Peak_202961	.	-1	-1	.	0
chr17	28945600	28945800	168303_E9	Peak_202962	chr17	28945650	28946391	29168	150
chr17	28945800	28946200	168304_E6	Peak_202963	chr17	28945650	28946391	29168	400
chr17	28946200	28947600	168305_E11	Peak_202964	chr17	28945650	28946391	29168	191
chr17	28947600	28948600	168306_E13	Peak_202965	.	-1	-1	.	0
chr17	28948600	28950000	168307_E11	Peak_202966	chr17	28949217	28949602	29169	385
chr17	28950000	28951400	168308_E13	Peak_202967	.	-1	-1	.	0
chr17	28951400	28952400	168309_E14	Peak_202968	.	-1	-1	.	0
chr17	28952400	28956000	168310_E13	Peak_202969	.	-1	-1	.	0
chr17	28956000	28959200	168311_E14	Peak_202970	.	-1	-1	.	0
chr17	28959200	28960000	168312_E11	Peak_202971	.	-1	-1	.	0
chr17	28960000	28961400	168313_E13	Peak_202972	.	-1	-1	.	0
chr17	28961400	28966000	168314_E14	Peak_202973	.	-1	-1	.	0
chr17	28966000	28968200	168315_E13	Peak_202974	.	-1	-1	.	0
chr17	28968200	28971200	168316_E14	Peak_202975	.	-1	-1	.	0
chr17	28971200	28971600	168317_E13	Peak_202976	.	-1	-1	.	0
chr17	28971600	28972600	168318_E11	Peak_202977	.	-1	-1	.	0
chr17	28972600	28979800	168319_E13	Peak_202978	.	-1	-1	.	0
chr17	28979800	28980600	168320_E1	Peak_202979	.	-1	-1	.	0
chr17	28980600	28981200	168321_E12	Peak_202980	.	-1	-1	.	0
chr17	28981200	28993400	168322_E1	Peak_202981	.	-1	-1	.	0
chr17	28993400	28995000	168323_E2	Peak_202982	.	-1	-1	.	0
chr17	28995000	29008400	168324_E1	Peak_202983	.	-1	-1	.	0
chr17	29008400	29009600	168325_E12	Peak_202984	chr17	29008809	29009093	29170	284
chr17	29009600	29011800	168326_E13	Peak_202985	.	-1	-1	.	0
chr17	29011800	29013000	168327_E11	Peak_202986	chr17	29012000	29012642	29171	642
chr17	29013000	29013600	168328_E13	Peak_202987	.	-1	-1	.	0
chr17	29013600	29014400	168329_E11	Peak_202988	.	-1	-1	.	0
chr17	29014400	29017000	168330_E13	Peak_202989	.	-1	-1	.	0
chr17	29017000	29017400	168331_E5	Peak_202990	chr17	29017012	29017240	29172	228
chr17	29017400	29018000	168332_E13	Peak_202991	.	-1	-1	.	0
chr17	29018000	29020000	168333_E11	Peak_202992	.	-1	-1	.	0
chr17	29020000	29020600	168334_E13	Peak_202993	.	-1	-1	.	0
chr17	29020600	29022000	168335_E12	Peak_202994	.	-1	-1	.	0
chr17	29022000	29022400	168336_E5	Peak_202995	chr17	29022277	29022499	29173	123
chr17	29022400	29022600	168337_E6	Peak_202996	chr17	29022277	29022499	29173	99
chr17	29022600	29022800	168338_E9	Peak_202997	.	-1	-1	.	0
chr17	29022800	29024000	168339_E11	Peak_202998	chr17	29023258	29023497	29174	239
chr17	29024000	29030400	168340_E13	Peak_202999	.	-1	-1	.	0
chr17	29030400	29031800	168341_E11	Peak_203000	chr17	29031129	29031251	29175	122
chr17	29031800	29032800	168342_E13	Peak_203001	.	-1	-1	.	0
chr17	29032800	29033200	168343_E5	Peak_203002	.	-1	-1	.	0
chr17	29033200	29035200	168344_E13	Peak_203003	.	-1	-1	.	0
chr17	29035200	29035600	168345_E11	Peak_203004	.	-1	-1	.	0
chr17	29035600	29041600	168346_E13	Peak_203005	.	-1	-1	.	0
chr17	29041600	29042200	168347_E5	Peak_203006	.	-1	-1	.	0
chr17	29042200	29046200	168348_E13	Peak_203007	.	-1	-1	.	0
chr17	29046200	29046400	168349_E11	Peak_203008	.	-1	-1	.	0
chr17	29046400	29046800	168350_E12	Peak_203009	.	-1	-1	.	0
chr17	29046800	29047000	168351_E8	Peak_203010	.	-1	-1	.	0
chr17	29047000	29047200	168352_E7	Peak_203011	chr17	29047183	29047408	29176	17
chr17	29047200	29047600	168353_E5	Peak_203012	chr17	29047183	29047408	29176	208
chr17	29047600	29049800	168354_E13	Peak_203013	.	-1	-1	.	0
chr17	29049800	29051000	168355_E11	Peak_203014	chr17	29050141	29050493	29177	352
chr17	29051000	29061600	168356_E13	Peak_203015	.	-1	-1	.	0
chr17	29061600	29065000	168357_E11	Peak_203016	chr17	29063977	29064252	29179	275
chr17	29065000	29065200	168358_E6	Peak_203017	chr17	29065093	29065284	29180	107
chr17	29065200	29065800	168359_E11	Peak_203018	chr17	29065093	29065284	29180	84
chr17	29065800	29066800	168360_E13	Peak_203019	.	-1	-1	.	0
chr17	29066800	29067000	168361_E10	Peak_203020	.	-1	-1	.	0
chr17	29067000	29067200	168362_E5	Peak_203021	.	-1	-1	.	0
chr17	29067200	29068200	168363_E6	Peak_203022	chr17	29067263	29068072	29181	809
chr17	29068200	29068600	168364_E10	Peak_203023	.	-1	-1	.	0
chr17	29068600	29069000	168365_E5	Peak_203024	.	-1	-1	.	0
chr17	29069000	29069600	168366_E10	Peak_203025	.	-1	-1	.	0
chr17	29069600	29073000	168367_E13	Peak_203026	.	-1	-1	.	0
chr17	29073000	29074200	168368_E12	Peak_203027	chr17	29073716	29074184	29182	468
chr17	29074200	29078400	168369_E2	Peak_203028	.	-1	-1	.	0
chr17	29078400	29079200	168370_E3	Peak_203029	.	-1	-1	.	0
chr17	29079200	29079400	168371_E5	Peak_203030	.	-1	-1	.	0
chr17	29079400	29087400	168372_E13	Peak_203031	.	-1	-1	.	0
chr17	29087400	29088200	168373_E10	Peak_203032	.	-1	-1	.	0
chr17	29088200	29089000	168374_E8	Peak_203033	.	-1	-1	.	0
chr17	29089000	29089800	168375_E7	Peak_203034	chr17	29089125	29089793	29183	668
chr17	29089800	29091200	168376_E8	Peak_203035	.	-1	-1	.	0
chr17	29091200	29091400	168377_E9	Peak_203036	.	-1	-1	.	0
chr17	29091400	29094200	168378_E11	Peak_203037	.	-1	-1	.	0
chr17	29094200	29095000	168379_E13	Peak_203038	.	-1	-1	.	0
chr17	29095000	29096800	168380_E11	Peak_203039	.	-1	-1	.	0
chr17	29096800	29098600	168381_E9	Peak_203040	chr17	29098546	29098855	29184	54
chr17	29098600	29099000	168382_E6	Peak_203041	chr17	29098546	29098855	29184	255
chr17	29099000	29099600	168383_E9	Peak_203042	.	-1	-1	.	0
chr17	29099600	29100000	168384_E11	Peak_203043	.	-1	-1	.	0
chr17	29100000	29102400	168385_E13	Peak_203044	.	-1	-1	.	0
chr17	29102400	29106600	168386_E14	Peak_203045	.	-1	-1	.	0
chr17	29106600	29107000	168387_E9	Peak_203046	.	-1	-1	.	0
chr17	29107000	29107400	168388_E6	Peak_203047	chr17	29107194	29107366	29185	172
chr17	29107400	29107800	168389_E9	Peak_203048	.	-1	-1	.	0
chr17	29107800	29108200	168390_E10	Peak_203049	.	-1	-1	.	0
chr17	29108200	29113000	168391_E14	Peak_203050	.	-1	-1	.	0
chr17	29113000	29114000	168392_E13	Peak_203051	.	-1	-1	.	0
chr17	29114000	29114600	168393_E14	Peak_203052	.	-1	-1	.	0
chr17	29114600	29115200	168394_E13	Peak_203053	.	-1	-1	.	0
chr17	29115200	29115600	168395_E11	Peak_203054	.	-1	-1	.	0
chr17	29115600	29116000	168396_E9	Peak_203055	.	-1	-1	.	0
chr17	29116000	29116400	168397_E6	Peak_203056	chr17	29116082	29116356	29186	274
chr17	29116400	29116800	168398_E9	Peak_203057	.	-1	-1	.	0
chr17	29116800	29117200	168399_E10	Peak_203058	.	-1	-1	.	0
chr17	29117200	29117400	168400_E9	Peak_203059	.	-1	-1	.	0
chr17	29117400	29117600	168401_E10	Peak_203060	.	-1	-1	.	0
chr17	29117600	29119400	168402_E13	Peak_203061	.	-1	-1	.	0
chr17	29119400	29120200	168403_E11	Peak_203062	.	-1	-1	.	0
chr17	29120200	29129400	168404_E14	Peak_203063	.	-1	-1	.	0
chr17	29129400	29133400	168405_E13	Peak_203064	.	-1	-1	.	0
chr17	29133400	29137800	168406_E14	Peak_203065	.	-1	-1	.	0
chr17	29137800	29139600	168407_E13	Peak_203066	.	-1	-1	.	0
chr17	29139600	29140200	168408_E11	Peak_203067	.	-1	-1	.	0
chr17	29140200	29141000	168409_E13	Peak_203068	.	-1	-1	.	0
chr17	29141000	29143600	168410_E11	Peak_203069	.	-1	-1	.	0
chr17	29143600	29144400	168411_E8	Peak_203070	.	-1	-1	.	0
chr17	29144400	29145400	168412_E7	Peak_203071	chr17	29144451	29145305	29187	854
chr17	29145400	29145600	168413_E9	Peak_203072	.	-1	-1	.	0
chr17	29145600	29146400	168414_E10	Peak_203073	.	-1	-1	.	0
chr17	29146400	29159200	168415_E13	Peak_203074	.	-1	-1	.	0
chr17	29159200	29159600	168416_E5	Peak_203075	.	-1	-1	.	0
chr17	29159600	29161000	168417_E13	Peak_203076	.	-1	-1	.	0
chr17	29161000	29161600	168418_E5	Peak_203077	.	-1	-1	.	0
chr17	29161600	29161800	168419_E6	Peak_203078	.	-1	-1	.	0
chr17	29161800	29162000	168420_E9	Peak_203079	.	-1	-1	.	0
chr17	29162000	29162600	168421_E6	Peak_203080	chr17	29162123	29162444	29188	321
chr17	29162600	29163200	168422_E11	Peak_203081	.	-1	-1	.	0
chr17	29163200	29167400	168423_E13	Peak_203082	.	-1	-1	.	0
chr17	29167400	29167600	168424_E5	Peak_203083	.	-1	-1	.	0
chr17	29167600	29168200	168425_E13	Peak_203084	.	-1	-1	.	0
chr17	29168200	29168400	168426_E10	Peak_203085	.	-1	-1	.	0
chr17	29168400	29168600	168427_E9	Peak_203086	.	-1	-1	.	0
chr17	29168600	29169400	168428_E7	Peak_203087	chr17	29168769	29170039	29189	631
chr17	29169400	29169600	168429_E5	Peak_203088	chr17	29168769	29170039	29189	200
chr17	29169600	29170200	168430_E7	Peak_203089	chr17	29168769	29170039	29189	439
chr17	29170200	29171800	168431_E8	Peak_203090	.	-1	-1	.	0
chr17	29171800	29174200	168432_E11	Peak_203091	.	-1	-1	.	0
chr17	29174200	29181000	168433_E14	Peak_203092	.	-1	-1	.	0
chr17	29181000	29181200	168434_E13	Peak_203093	.	-1	-1	.	0
chr17	29181200	29181600	168435_E5	Peak_203094	chr17	29181440	29181833	29190	160
chr17	29181600	29183600	168436_E6	Peak_203095	chr17	29182774	29183587	29191	813
chr17	29183600	29183800	168437_E9	Peak_203096	.	-1	-1	.	0
chr17	29183800	29184000	168438_E6	Peak_203097	chr17	29183945	29184094	29192	55
chr17	29184000	29184600	168439_E9	Peak_203098	chr17	29183945	29184094	29192	94
chr17	29184600	29185000	168440_E10	Peak_203099	.	-1	-1	.	0
chr17	29185000	29185800	168441_E13	Peak_203100	.	-1	-1	.	0
chr17	29185800	29188600	168442_E11	Peak_203101	chr17	29185885	29186236	29193	351
chr17	29188600	29190000	168443_E13	Peak_203102	.	-1	-1	.	0
chr17	29190000	29190600	168444_E11	Peak_203103	.	-1	-1	.	0
chr17	29190600	29191200	168445_E6	Peak_203104	chr17	29190783	29191185	29195	402
chr17	29191200	29191800	168446_E11	Peak_203105	.	-1	-1	.	0
chr17	29191800	29193000	168447_E13	Peak_203106	.	-1	-1	.	0
chr17	29193000	29194800	168448_E11	Peak_203107	.	-1	-1	.	0
chr17	29194800	29195400	168449_E6	Peak_203108	chr17	29194936	29195258	29196	322
chr17	29195400	29195600	168450_E9	Peak_203109	chr17	29195522	29195824	29197	78
chr17	29195600	29195800	168451_E6	Peak_203110	chr17	29195522	29195824	29197	200
chr17	29195800	29197000	168452_E11	Peak_203111	chr17	29195522	29195824	29197	24
chr17	29197000	29197800	168453_E13	Peak_203112	.	-1	-1	.	0
chr17	29197800	29199000	168454_E11	Peak_203113	.	-1	-1	.	0
chr17	29199000	29208600	168455_E13	Peak_203114	.	-1	-1	.	0
chr17	29208600	29210600	168456_E11	Peak_203115	.	-1	-1	.	0
chr17	29210600	29210800	168457_E8	Peak_203116	.	-1	-1	.	0
chr17	29210800	29211000	168458_E9	Peak_203117	.	-1	-1	.	0
chr17	29211000	29211800	168459_E11	Peak_203118	.	-1	-1	.	0
chr17	29211800	29214000	168460_E13	Peak_203119	.	-1	-1	.	0
chr17	29214000	29214800	168461_E11	Peak_203120	.	-1	-1	.	0
chr17	29214800	29215000	168462_E9	Peak_203121	.	-1	-1	.	0
chr17	29215000	29215800	168463_E8	Peak_203122	.	-1	-1	.	0
chr17	29215800	29216000	168464_E7	Peak_203123	chr17	29215824	29216180	29198	176
chr17	29216000	29216200	168465_E6	Peak_203124	chr17	29215824	29216180	29198	180
chr17	29216200	29216400	168466_E9	Peak_203125	.	-1	-1	.	0
chr17	29216400	29216800	168467_E11	Peak_203126	.	-1	-1	.	0
chr17	29216800	29217600	168468_E13	Peak_203127	.	-1	-1	.	0
chr17	29217600	29218800	168469_E11	Peak_203128	.	-1	-1	.	0
chr17	29218800	29230400	168470_E13	Peak_203129	.	-1	-1	.	0
chr17	29230400	29230800	168471_E5	Peak_203130	.	-1	-1	.	0
chr17	29230800	29232400	168472_E7	Peak_203131	.	-1	-1	.	0
chr17	29232400	29232800	168473_E5	Peak_203132	.	-1	-1	.	0
chr17	29232800	29234000	168474_E13	Peak_203133	.	-1	-1	.	0
chr17	29234000	29234200	168475_E5	Peak_203134	.	-1	-1	.	0
chr17	29234200	29250800	168476_E13	Peak_203135	.	-1	-1	.	0
chr17	29250800	29251200	168477_E11	Peak_203136	.	-1	-1	.	0
chr17	29251200	29252600	168478_E13	Peak_203137	.	-1	-1	.	0
chr17	29252600	29252800	168479_E9	Peak_203138	.	-1	-1	.	0
chr17	29252800	29253400	168480_E6	Peak_203139	chr17	29252922	29253323	29200	401
chr17	29253400	29254000	168481_E11	Peak_203140	.	-1	-1	.	0
chr17	29254000	29255600	168482_E13	Peak_203141	.	-1	-1	.	0
chr17	29255600	29256000	168483_E1	Peak_203142	.	-1	-1	.	0
chr17	29256000	29256200	168484_E12	Peak_203143	.	-1	-1	.	0
chr17	29256200	29258800	168485_E1	Peak_203144	.	-1	-1	.	0
chr17	29258800	29261200	168486_E12	Peak_203145	chr17	29259583	29260215	29201	632
chr17	29261200	29262800	168487_E1	Peak_203146	.	-1	-1	.	0
chr17	29262800	29263400	168488_E12	Peak_203147	.	-1	-1	.	0
chr17	29263400	29268000	168489_E1	Peak_203148	.	-1	-1	.	0
chr17	29268000	29269000	168490_E2	Peak_203149	.	-1	-1	.	0
chr17	29269000	29272200	168491_E13	Peak_203150	.	-1	-1	.	0
chr17	29272200	29275600	168492_E11	Peak_203151	chr17	29273229	29273724	29203	495
chr17	29275600	29277800	168493_E13	Peak_203152	.	-1	-1	.	0
chr17	29277800	29279400	168494_E11	Peak_203153	chr17	29278853	29279108	29204	255
chr17	29279400	29284400	168495_E13	Peak_203154	.	-1	-1	.	0
chr17	29284400	29285800	168496_E11	Peak_203155	.	-1	-1	.	0
chr17	29285800	29291200	168497_E13	Peak_203156	.	-1	-1	.	0
chr17	29291200	29292000	168498_E11	Peak_203157	.	-1	-1	.	0
chr17	29292000	29292800	168499_E13	Peak_203158	.	-1	-1	.	0
chr17	29292800	29293000	168500_E11	Peak_203159	.	-1	-1	.	0
chr17	29293000	29293200	168501_E13	Peak_203160	.	-1	-1	.	0
chr17	29293200	29293600	168502_E11	Peak_203161	.	-1	-1	.	0
chr17	29293600	29294600	168503_E6	Peak_203162	chr17	29293685	29294544	29205	859
chr17	29294600	29295000	168504_E5	Peak_203163	.	-1	-1	.	0
chr17	29295000	29296800	168505_E13	Peak_203164	.	-1	-1	.	0
chr17	29296800	29297400	168506_E11	Peak_203165	.	-1	-1	.	0
chr17	29297400	29301400	168507_E13	Peak_203166	.	-1	-1	.	0
chr17	29301400	29302000	168508_E11	Peak_203167	.	-1	-1	.	0
chr17	29302000	29306200	168509_E13	Peak_203168	.	-1	-1	.	0
chr17	29306200	29306600	168510_E11	Peak_203169	.	-1	-1	.	0
chr17	29306600	29308200	168511_E13	Peak_203170	chr17	29308196	29308386	29206	4
chr17	29308200	29308600	168512_E5	Peak_203171	chr17	29308196	29308386	29206	186
chr17	29308600	29310000	168513_E10	Peak_203172	.	-1	-1	.	0
chr17	29310000	29310200	168514_E13	Peak_203173	.	-1	-1	.	0
chr17	29310200	29310400	168515_E5	Peak_203174	.	-1	-1	.	0
chr17	29310400	29310600	168516_E12	Peak_203175	.	-1	-1	.	0
chr17	29310600	29311600	168517_E1	Peak_203176	.	-1	-1	.	0
chr17	29311600	29313400	168518_E12	Peak_203177	.	-1	-1	.	0
chr17	29313400	29316200	168519_E1	Peak_203178	.	-1	-1	.	0
chr17	29316200	29316600	168520_E12	Peak_203179	.	-1	-1	.	0
chr17	29316600	29317200	168521_E1	Peak_203180	.	-1	-1	.	0
chr17	29317200	29317400	168522_E12	Peak_203181	.	-1	-1	.	0
chr17	29317400	29318600	168523_E1	Peak_203182	.	-1	-1	.	0
chr17	29318600	29323400	168524_E2	Peak_203183	.	-1	-1	.	0
chr17	29323400	29324000	168525_E12	Peak_203184	.	-1	-1	.	0
chr17	29324000	29326400	168526_E1	Peak_203185	.	-1	-1	.	0
chr17	29326400	29326800	168527_E12	Peak_203186	.	-1	-1	.	0
chr17	29326800	29330400	168528_E1	Peak_203187	.	-1	-1	.	0
chr17	29330400	29330800	168529_E12	Peak_203188	.	-1	-1	.	0
chr17	29330800	29337800	168530_E1	Peak_203189	.	-1	-1	.	0
chr17	29337800	29342400	168531_E2	Peak_203190	.	-1	-1	.	0
chr17	29342400	29346600	168532_E13	Peak_203191	.	-1	-1	.	0
chr17	29346600	29347800	168533_E12	Peak_203192	chr17	29346996	29347451	29207	455
chr17	29347800	29353200	168534_E1	Peak_203193	.	-1	-1	.	0
chr17	29353200	29354200	168535_E12	Peak_203194	.	-1	-1	.	0
chr17	29354200	29358600	168536_E1	Peak_203195	.	-1	-1	.	0
chr17	29358600	29367800	168537_E2	Peak_203196	.	-1	-1	.	0
chr17	29367800	29374000	168538_E1	Peak_203197	.	-1	-1	.	0
chr17	29374000	29376000	168539_E12	Peak_203198	.	-1	-1	.	0
chr17	29376000	29381600	168540_E1	Peak_203199	.	-1	-1	.	0
chr17	29381600	29383600	168541_E12	Peak_203200	.	-1	-1	.	0
chr17	29383600	29384000	168542_E5	Peak_203201	chr17	29383617	29383916	29208	299
chr17	29384000	29384400	168543_E10	Peak_203202	.	-1	-1	.	0
chr17	29384400	29384800	168544_E9	Peak_203203	.	-1	-1	.	0
chr17	29384800	29385000	168545_E6	Peak_203204	.	-1	-1	.	0
chr17	29385000	29385800	168546_E9	Peak_203205	.	-1	-1	.	0
chr17	29385800	29386000	168547_E6	Peak_203206	.	-1	-1	.	0
chr17	29386000	29386400	168548_E9	Peak_203207	.	-1	-1	.	0
chr17	29386400	29386800	168549_E6	Peak_203208	.	-1	-1	.	0
chr17	29386800	29387000	168550_E9	Peak_203209	.	-1	-1	.	0
chr17	29387000	29387800	168551_E11	Peak_203210	.	-1	-1	.	0
chr17	29387800	29388200	168552_E9	Peak_203211	chr17	29388171	29388309	29209	29
chr17	29388200	29389000	168553_E6	Peak_203212	chr17	29388393	29390019	29210	607
chr17	29389000	29389400	168554_E5	Peak_203213	chr17	29388393	29390019	29210	400
chr17	29389400	29389600	168555_E7	Peak_203214	chr17	29388393	29390019	29210	200
chr17	29389600	29390200	168556_E6	Peak_203215	chr17	29388393	29390019	29210	419
chr17	29390200	29390800	168557_E9	Peak_203216	.	-1	-1	.	0
chr17	29390800	29391200	168558_E6	Peak_203217	chr17	29390820	29391047	29211	227
chr17	29391200	29391400	168559_E9	Peak_203218	.	-1	-1	.	0
chr17	29391400	29391800	168560_E6	Peak_203219	.	-1	-1	.	0
chr17	29391800	29392600	168561_E9	Peak_203220	.	-1	-1	.	0
chr17	29392600	29392800	168562_E6	Peak_203221	.	-1	-1	.	0
chr17	29392800	29393200	168563_E9	Peak_203222	.	-1	-1	.	0
chr17	29393200	29396200	168564_E6	Peak_203223	chr17	29394125	29394646	29212	521
chr17	29396200	29396400	168565_E9	Peak_203224	chr17	29395954	29396202	29214	2
chr17	29396400	29396800	168566_E6	Peak_203225	chr17	29396482	29396744	29215	262
chr17	29396800	29397000	168567_E9	Peak_203226	.	-1	-1	.	0
chr17	29397000	29397800	168568_E11	Peak_203227	.	-1	-1	.	0
chr17	29397800	29398400	168569_E13	Peak_203228	.	-1	-1	.	0
chr17	29398400	29399000	168570_E5	Peak_203229	.	-1	-1	.	0
chr17	29399000	29399800	168571_E11	Peak_203230	.	-1	-1	.	0
chr17	29399800	29400200	168572_E9	Peak_203231	.	-1	-1	.	0
chr17	29400200	29400600	168573_E8	Peak_203232	.	-1	-1	.	0
chr17	29400600	29401600	168574_E7	Peak_203233	chr17	29400750	29401242	29216	492
chr17	29401600	29401800	168575_E9	Peak_203234	.	-1	-1	.	0
chr17	29401800	29403200	168576_E10	Peak_203235	.	-1	-1	.	0
chr17	29403200	29404400	168577_E13	Peak_203236	.	-1	-1	.	0
chr17	29404400	29405200	168578_E10	Peak_203237	.	-1	-1	.	0
chr17	29405200	29405400	168579_E9	Peak_203238	.	-1	-1	.	0
chr17	29405400	29405600	168580_E6	Peak_203239	.	-1	-1	.	0
chr17	29405600	29405800	168581_E5	Peak_203240	chr17	29405635	29406262	29217	165
chr17	29405800	29406600	168582_E7	Peak_203241	chr17	29405635	29406262	29217	462
chr17	29406600	29407000	168583_E8	Peak_203242	.	-1	-1	.	0
chr17	29407000	29407400	168584_E9	Peak_203243	.	-1	-1	.	0
chr17	29407400	29407600	168585_E6	Peak_203244	.	-1	-1	.	0
chr17	29407600	29407800	168586_E9	Peak_203245	.	-1	-1	.	0
chr17	29407800	29408200	168587_E11	Peak_203246	.	-1	-1	.	0
chr17	29408200	29409000	168588_E9	Peak_203247	.	-1	-1	.	0
chr17	29409000	29409800	168589_E10	Peak_203248	.	-1	-1	.	0
chr17	29409800	29410000	168590_E9	Peak_203249	.	-1	-1	.	0
chr17	29410000	29410400	168591_E6	Peak_203250	chr17	29410205	29410416	29218	195
chr17	29410400	29410800	168592_E9	Peak_203251	chr17	29410205	29410416	29218	16
chr17	29410800	29411000	168593_E6	Peak_203252	chr17	29410829	29411209	29219	171
chr17	29411000	29411400	168594_E7	Peak_203253	chr17	29410829	29411209	29219	209
chr17	29411400	29413000	168595_E8	Peak_203254	.	-1	-1	.	0
chr17	29413000	29413800	168596_E11	Peak_203255	.	-1	-1	.	0
chr17	29413800	29415400	168597_E9	Peak_203256	.	-1	-1	.	0
chr17	29415400	29416400	168598_E11	Peak_203257	.	-1	-1	.	0
chr17	29416400	29424000	168599_E14	Peak_203258	.	-1	-1	.	0
chr17	29424000	29424400	168600_E13	Peak_203259	.	-1	-1	.	0
chr17	29424400	29428000	168601_E14	Peak_203260	.	-1	-1	.	0
chr17	29428000	29428400	168602_E13	Peak_203261	.	-1	-1	.	0
chr17	29428400	29430600	168603_E11	Peak_203262	.	-1	-1	.	0
chr17	29430600	29430800	168604_E9	Peak_203263	.	-1	-1	.	0
chr17	29430800	29431200	168605_E6	Peak_203264	.	-1	-1	.	0
chr17	29431200	29433200	168606_E11	Peak_203265	.	-1	-1	.	0
chr17	29433200	29438800	168607_E14	Peak_203266	.	-1	-1	.	0
chr17	29438800	29439600	168608_E11	Peak_203267	.	-1	-1	.	0
chr17	29439600	29441400	168609_E13	Peak_203268	.	-1	-1	.	0
chr17	29441400	29443000	168610_E11	Peak_203269	.	-1	-1	.	0
chr17	29443000	29451800	168611_E13	Peak_203270	.	-1	-1	.	0
chr17	29451800	29453800	168612_E10	Peak_203271	.	-1	-1	.	0
chr17	29453800	29459200	168613_E13	Peak_203272	.	-1	-1	.	0
chr17	29459200	29460200	168614_E11	Peak_203273	chr17	29459578	29459816	29220	238
chr17	29460200	29460600	168615_E13	Peak_203274	.	-1	-1	.	0
chr17	29460600	29461200	168616_E5	Peak_203275	chr17	29460668	29460938	29221	270
chr17	29461200	29464400	168617_E13	Peak_203276	.	-1	-1	.	0
chr17	29464400	29464600	168618_E1	Peak_203277	.	-1	-1	.	0
chr17	29464600	29467200	168619_E13	Peak_203278	.	-1	-1	.	0
chr17	29467200	29470800	168620_E11	Peak_203279	.	-1	-1	.	0
chr17	29470800	29476400	168621_E13	Peak_203280	chr17	29476327	29476500	29222	73
chr17	29476400	29480200	168622_E11	Peak_203281	chr17	29476327	29476500	29222	100
chr17	29480200	29482000	168623_E14	Peak_203282	.	-1	-1	.	0
chr17	29482000	29483600	168624_E11	Peak_203283	.	-1	-1	.	0
chr17	29483600	29484200	168625_E8	Peak_203284	.	-1	-1	.	0
chr17	29484200	29485400	168626_E7	Peak_203285	chr17	29484343	29485290	29223	947
chr17	29485400	29485600	168627_E6	Peak_203286	.	-1	-1	.	0
chr17	29485600	29486000	168628_E9	Peak_203287	.	-1	-1	.	0
chr17	29486000	29486400	168629_E11	Peak_203288	.	-1	-1	.	0
chr17	29486400	29492600	168630_E13	Peak_203289	.	-1	-1	.	0
chr17	29492600	29493000	168631_E11	Peak_203290	.	-1	-1	.	0
chr17	29493000	29493600	168632_E6	Peak_203291	chr17	29493390	29493710	29224	210
chr17	29493600	29493800	168633_E5	Peak_203292	chr17	29493390	29493710	29224	110
chr17	29493800	29494400	168634_E11	Peak_203293	.	-1	-1	.	0
chr17	29494400	29497200	168635_E13	Peak_203294	.	-1	-1	.	0
chr17	29497200	29498000	168636_E11	Peak_203295	.	-1	-1	.	0
chr17	29498000	29498400	168637_E8	Peak_203296	.	-1	-1	.	0
chr17	29498400	29498600	168638_E10	Peak_203297	.	-1	-1	.	0
chr17	29498600	29499200	168639_E1	Peak_203298	.	-1	-1	.	0
chr17	29499200	29499400	168640_E10	Peak_203299	.	-1	-1	.	0
chr17	29499400	29499600	168641_E1	Peak_203300	.	-1	-1	.	0
chr17	29499600	29501600	168642_E13	Peak_203301	.	-1	-1	.	0
chr17	29501600	29502200	168643_E11	Peak_203302	.	-1	-1	.	0
chr17	29502200	29503000	168644_E6	Peak_203303	chr17	29502501	29502856	29225	355
chr17	29503000	29503200	168645_E9	Peak_203304	.	-1	-1	.	0
chr17	29503200	29503400	168646_E11	Peak_203305	.	-1	-1	.	0
chr17	29503400	29503600	168647_E10	Peak_203306	.	-1	-1	.	0
chr17	29503600	29503800	168648_E13	Peak_203307	.	-1	-1	.	0
chr17	29503800	29504200	168649_E5	Peak_203308	chr17	29504063	29504203	29226	137
chr17	29504200	29507400	168650_E13	Peak_203309	chr17	29504063	29504203	29226	3
chr17	29507400	29507600	168651_E10	Peak_203310	.	-1	-1	.	0
chr17	29507600	29508000	168652_E9	Peak_203311	chr17	29507983	29508570	29227	17
chr17	29508000	29508600	168653_E6	Peak_203312	chr17	29507983	29508570	29227	570
chr17	29508600	29508800	168654_E5	Peak_203313	.	-1	-1	.	0
chr17	29508800	29518000	168655_E13	Peak_203314	.	-1	-1	.	0
chr17	29518000	29518200	168656_E11	Peak_203315	.	-1	-1	.	0
chr17	29518200	29518600	168657_E5	Peak_203316	chr17	29518535	29518744	29228	65
chr17	29518600	29518800	168658_E6	Peak_203317	chr17	29518535	29518744	29228	144
chr17	29518800	29519800	168659_E11	Peak_203318	.	-1	-1	.	0
chr17	29519800	29521000	168660_E13	Peak_203319	.	-1	-1	.	0
chr17	29521000	29521600	168661_E11	Peak_203320	.	-1	-1	.	0
chr17	29521600	29522800	168662_E6	Peak_203321	chr17	29521675	29522797	29229	1122
chr17	29522800	29523000	168663_E9	Peak_203322	.	-1	-1	.	0
chr17	29523000	29529800	168664_E13	Peak_203323	.	-1	-1	.	0
chr17	29529800	29532400	168665_E10	Peak_203324	.	-1	-1	.	0
chr17	29532400	29532800	168666_E5	Peak_203325	chr17	29532429	29532589	29230	160
chr17	29532800	29533000	168667_E13	Peak_203326	.	-1	-1	.	0
chr17	29533000	29533400	168668_E11	Peak_203327	.	-1	-1	.	0
chr17	29533400	29534200	168669_E6	Peak_203328	chr17	29533416	29534322	29231	784
chr17	29534200	29534600	168670_E11	Peak_203329	chr17	29533416	29534322	29231	122
chr17	29534600	29536600	168671_E6	Peak_203330	chr17	29535746	29536575	29233	829
chr17	29536600	29537000	168672_E5	Peak_203331	.	-1	-1	.	0
chr17	29537000	29543200	168673_E13	Peak_203332	.	-1	-1	.	0
chr17	29543200	29543800	168674_E11	Peak_203333	.	-1	-1	.	0
chr17	29543800	29544000	168675_E6	Peak_203334	.	-1	-1	.	0
chr17	29544000	29544200	168676_E9	Peak_203335	.	-1	-1	.	0
chr17	29544200	29544800	168677_E6	Peak_203336	chr17	29544227	29544766	29234	539
chr17	29544800	29545000	168678_E9	Peak_203337	.	-1	-1	.	0
chr17	29545000	29546000	168679_E11	Peak_203338	.	-1	-1	.	0
chr17	29546000	29549600	168680_E13	Peak_203339	.	-1	-1	.	0
chr17	29549600	29551000	168681_E11	Peak_203340	chr17	29550691	29550925	29235	234
chr17	29551000	29551400	168682_E9	Peak_203341	.	-1	-1	.	0
chr17	29551400	29552600	168683_E11	Peak_203342	chr17	29551606	29551770	29236	164
chr17	29552600	29553600	168684_E6	Peak_203343	chr17	29552736	29553519	29237	783
chr17	29553600	29554200	168685_E11	Peak_203344	.	-1	-1	.	0
chr17	29554200	29555600	168686_E13	Peak_203345	.	-1	-1	.	0
chr17	29555600	29556200	168687_E11	Peak_203346	.	-1	-1	.	0
chr17	29556200	29556800	168688_E9	Peak_203347	.	-1	-1	.	0
chr17	29556800	29557400	168689_E6	Peak_203348	chr17	29556825	29557356	29238	531
chr17	29557400	29558000	168690_E9	Peak_203349	.	-1	-1	.	0
chr17	29558000	29558400	168691_E11	Peak_203350	.	-1	-1	.	0
chr17	29558400	29559400	168692_E13	Peak_203351	.	-1	-1	.	0
chr17	29559400	29559600	168693_E10	Peak_203352	.	-1	-1	.	0
chr17	29559600	29559800	168694_E9	Peak_203353	chr17	29559753	29560819	29239	47
chr17	29559800	29561200	168695_E6	Peak_203354	chr17	29559753	29560819	29239	1019
chr17	29561200	29562800	168696_E11	Peak_203355	chr17	29562319	29562601	29240	282
chr17	29562800	29568400	168697_E13	Peak_203356	.	-1	-1	.	0
chr17	29568400	29570000	168698_E11	Peak_203357	chr17	29568610	29568862	29241	252
chr17	29570000	29573800	168699_E13	Peak_203358	.	-1	-1	.	0
chr17	29573800	29574000	168700_E10	Peak_203359	.	-1	-1	.	0
chr17	29574000	29574200	168701_E8	Peak_203360	.	-1	-1	.	0
chr17	29574200	29578600	168702_E11	Peak_203361	chr17	29575355	29575651	29242	296
chr17	29578600	29578800	168703_E6	Peak_203362	.	-1	-1	.	0
chr17	29578800	29579000	168704_E9	Peak_203363	.	-1	-1	.	0
chr17	29579000	29579600	168705_E6	Peak_203364	chr17	29579092	29579427	29244	335
chr17	29579600	29580000	168706_E11	Peak_203365	.	-1	-1	.	0
chr17	29580000	29592000	168707_E13	Peak_203366	.	-1	-1	.	0
chr17	29592000	29592200	168708_E11	Peak_203367	.	-1	-1	.	0
chr17	29592200	29593200	168709_E6	Peak_203368	chr17	29592211	29593133	29245	922
chr17	29593200	29595200	168710_E11	Peak_203369	chr17	29593865	29594279	29246	414
chr17	29595200	29596400	168711_E13	Peak_203370	.	-1	-1	.	0
chr17	29596400	29597800	168712_E12	Peak_203371	chr17	29596485	29597001	29247	516
chr17	29597800	29601000	168713_E1	Peak_203372	.	-1	-1	.	0
chr17	29601000	29602000	168714_E12	Peak_203373	.	-1	-1	.	0
chr17	29602000	29606400	168715_E1	Peak_203374	.	-1	-1	.	0
chr17	29606400	29607800	168716_E12	Peak_203375	chr17	29607351	29607796	29250	445
chr17	29607800	29616200	168717_E2	Peak_203376	.	-1	-1	.	0
chr17	29616200	29621800	168718_E13	Peak_203377	.	-1	-1	.	0
chr17	29621800	29622600	168719_E9	Peak_203378	.	-1	-1	.	0
chr17	29622600	29624200	168720_E10	Peak_203379	chr17	29623960	29624447	29251	240
chr17	29624200	29625000	168721_E9	Peak_203380	chr17	29623960	29624447	29251	247
chr17	29625000	29625400	168722_E10	Peak_203381	chr17	29625298	29626042	29252	102
chr17	29625400	29626400	168723_E6	Peak_203382	chr17	29625298	29626042	29252	642
chr17	29626400	29627200	168724_E7	Peak_203383	.	-1	-1	.	0
chr17	29627200	29627800	168725_E5	Peak_203384	.	-1	-1	.	0
chr17	29627800	29629800	168726_E7	Peak_203385	chr17	29629553	29630151	29254	247
chr17	29629800	29630000	168727_E5	Peak_203386	chr17	29629553	29630151	29254	200
chr17	29630000	29630200	168728_E7	Peak_203387	chr17	29629553	29630151	29254	151
chr17	29630200	29630400	168729_E8	Peak_203388	.	-1	-1	.	0
chr17	29630400	29630600	168730_E9	Peak_203389	.	-1	-1	.	0
chr17	29630600	29632000	168731_E11	Peak_203390	.	-1	-1	.	0
chr17	29632000	29635800	168732_E13	Peak_203391	.	-1	-1	.	0
chr17	29635800	29636400	168733_E10	Peak_203392	.	-1	-1	.	0
chr17	29636400	29639000	168734_E13	Peak_203393	.	-1	-1	.	0
chr17	29639000	29640600	168735_E11	Peak_203394	.	-1	-1	.	0
chr17	29640600	29641400	168736_E13	Peak_203395	.	-1	-1	.	0
chr17	29641400	29641800	168737_E11	Peak_203396	.	-1	-1	.	0
chr17	29641800	29643800	168738_E13	Peak_203397	.	-1	-1	.	0
chr17	29643800	29648800	168739_E11	Peak_203398	.	-1	-1	.	0
chr17	29648800	29649400	168740_E13	Peak_203399	.	-1	-1	.	0
chr17	29649400	29649800	168741_E11	Peak_203400	.	-1	-1	.	0
chr17	29649800	29650600	168742_E5	Peak_203401	chr17	29649873	29650482	29255	609
chr17	29650600	29651200	168743_E13	Peak_203402	.	-1	-1	.	0
chr17	29651200	29651800	168744_E5	Peak_203403	.	-1	-1	.	0
chr17	29651800	29653400	168745_E13	Peak_203404	.	-1	-1	.	0
chr17	29653400	29656400	168746_E2	Peak_203405	.	-1	-1	.	0
chr17	29656400	29661200	168747_E1	Peak_203406	.	-1	-1	.	0
chr17	29661200	29664600	168748_E2	Peak_203407	.	-1	-1	.	0
chr17	29664600	29669400	168749_E1	Peak_203408	.	-1	-1	.	0
chr17	29669400	29672200	168750_E2	Peak_203409	.	-1	-1	.	0
chr17	29672200	29673200	168751_E3	Peak_203410	.	-1	-1	.	0
chr17	29673200	29678000	168752_E1	Peak_203411	.	-1	-1	.	0
chr17	29678000	29679000	168753_E12	Peak_203412	chr17	29678396	29678773	29256	377
chr17	29679000	29680200	168754_E1	Peak_203413	.	-1	-1	.	0
chr17	29680200	29681800	168755_E13	Peak_203414	.	-1	-1	.	0
chr17	29681800	29682400	168756_E11	Peak_203415	.	-1	-1	.	0
chr17	29682400	29686400	168757_E13	Peak_203416	.	-1	-1	.	0
chr17	29686400	29686800	168758_E5	Peak_203417	chr17	29686456	29687353	29257	344
chr17	29686800	29687200	168759_E7	Peak_203418	chr17	29686456	29687353	29257	400
chr17	29687200	29687400	168760_E8	Peak_203419	chr17	29686456	29687353	29257	153
chr17	29687400	29688600	168761_E11	Peak_203420	.	-1	-1	.	0
chr17	29688600	29689000	168762_E13	Peak_203421	.	-1	-1	.	0
chr17	29689000	29691800	168763_E11	Peak_203422	.	-1	-1	.	0
chr17	29691800	29700400	168764_E13	Peak_203423	.	-1	-1	.	0
chr17	29700400	29701200	168765_E11	Peak_203424	.	-1	-1	.	0
chr17	29701200	29703600	168766_E13	Peak_203425	.	-1	-1	.	0
chr17	29703600	29707200	168767_E14	Peak_203426	.	-1	-1	.	0
chr17	29707200	29716600	168768_E13	Peak_203427	.	-1	-1	.	0
chr17	29716600	29717200	168769_E11	Peak_203428	.	-1	-1	.	0
chr17	29717200	29736400	168770_E13	Peak_203429	.	-1	-1	.	0
chr17	29736400	29736800	168771_E11	Peak_203430	.	-1	-1	.	0
chr17	29736800	29740200	168772_E13	Peak_203431	.	-1	-1	.	0
chr17	29740200	29740600	168773_E5	Peak_203432	.	-1	-1	.	0
chr17	29740600	29741000	168774_E11	Peak_203433	.	-1	-1	.	0
chr17	29741000	29751000	168775_E13	Peak_203434	.	-1	-1	.	0
chr17	29751000	29751200	168776_E9	Peak_203435	.	-1	-1	.	0
chr17	29751200	29752000	168777_E7	Peak_203436	chr17	29751484	29752048	29258	516
chr17	29752000	29753200	168778_E8	Peak_203437	chr17	29751484	29752048	29258	48
chr17	29753200	29753400	168779_E11	Peak_203438	.	-1	-1	.	0
chr17	29753400	29753800	168780_E9	Peak_203439	.	-1	-1	.	0
chr17	29753800	29755200	168781_E11	Peak_203440	.	-1	-1	.	0
chr17	29755200	29756800	168782_E13	Peak_203441	.	-1	-1	.	0
chr17	29756800	29760200	168783_E14	Peak_203442	.	-1	-1	.	0
chr17	29760200	29762800	168784_E13	Peak_203443	.	-1	-1	.	0
chr17	29762800	29764200	168785_E14	Peak_203444	.	-1	-1	.	0
chr17	29764200	29765400	168786_E11	Peak_203445	.	-1	-1	.	0
chr17	29765400	29765600	168787_E13	Peak_203446	.	-1	-1	.	0
chr17	29765600	29771000	168788_E14	Peak_203447	.	-1	-1	.	0
chr17	29771000	29773000	168789_E13	Peak_203448	.	-1	-1	.	0
chr17	29773000	29778200	168790_E14	Peak_203449	.	-1	-1	.	0
chr17	29778200	29778600	168791_E3	Peak_203450	.	-1	-1	.	0
chr17	29778600	29797000	168792_E2	Peak_203451	.	-1	-1	.	0
chr17	29797000	29797200	168793_E8	Peak_203452	.	-1	-1	.	0
chr17	29797200	29797400	168794_E7	Peak_203453	chr17	29797293	29798108	29259	107
chr17	29797400	29797600	168795_E5	Peak_203454	chr17	29797293	29798108	29259	200
chr17	29797600	29798400	168796_E7	Peak_203455	chr17	29797293	29798108	29259	508
chr17	29798400	29798600	168797_E9	Peak_203456	.	-1	-1	.	0
chr17	29798600	29799400	168798_E11	Peak_203457	.	-1	-1	.	0
chr17	29799400	29806000	168799_E13	Peak_203458	.	-1	-1	.	0
chr17	29806000	29808200	168800_E11	Peak_203459	.	-1	-1	.	0
chr17	29808200	29810400	168801_E13	Peak_203460	.	-1	-1	.	0
chr17	29810400	29820400	168802_E14	Peak_203461	.	-1	-1	.	0
chr17	29820400	29822000	168803_E13	Peak_203462	.	-1	-1	.	0
chr17	29822000	29835800	168804_E14	Peak_203463	.	-1	-1	.	0
chr17	29835800	29839400	168805_E13	Peak_203464	.	-1	-1	.	0
chr17	29839400	29842600	168806_E14	Peak_203465	.	-1	-1	.	0
chr17	29842600	29842800	168807_E11	Peak_203466	.	-1	-1	.	0
chr17	29842800	29847200	168808_E13	Peak_203467	.	-1	-1	.	0
chr17	29847200	29849600	168809_E11	Peak_203468	chr17	29848450	29848687	29260	237
chr17	29849600	29852800	168810_E13	Peak_203469	.	-1	-1	.	0
chr17	29852800	29853400	168811_E11	Peak_203470	.	-1	-1	.	0
chr17	29853400	29853600	168812_E8	Peak_203471	.	-1	-1	.	0
chr17	29853600	29854000	168813_E7	Peak_203472	chr17	29853675	29854158	29261	325
chr17	29854000	29854400	168814_E8	Peak_203473	chr17	29853675	29854158	29261	158
chr17	29854400	29854600	168815_E12	Peak_203474	.	-1	-1	.	0
chr17	29854600	29868000	168816_E1	Peak_203475	.	-1	-1	.	0
chr17	29868000	29883000	168817_E2	Peak_203476	.	-1	-1	.	0
chr17	29883000	29890800	168818_E1	Peak_203477	.	-1	-1	.	0
chr17	29890800	29908400	168819_E2	Peak_203478	.	-1	-1	.	0
chr17	29908400	29918200	168820_E1	Peak_203479	.	-1	-1	.	0
chr17	29918200	29928400	168821_E2	Peak_203480	.	-1	-1	.	0
chr17	29928400	29938000	168822_E1	Peak_203481	.	-1	-1	.	0
chr17	29938000	29944800	168823_E2	Peak_203482	.	-1	-1	.	0
chr17	29944800	29945000	168824_E1	Peak_203483	.	-1	-1	.	0
chr17	29945000	29945200	168825_E12	Peak_203484	.	-1	-1	.	0
chr17	29945200	29961000	168826_E1	Peak_203485	.	-1	-1	.	0
chr17	29961000	29961800	168827_E12	Peak_203486	.	-1	-1	.	0
chr17	29961800	29978800	168828_E1	Peak_203487	.	-1	-1	.	0
chr17	29978800	29979400	168829_E12	Peak_203488	.	-1	-1	.	0
chr17	29979400	29983000	168830_E1	Peak_203489	.	-1	-1	.	0
chr17	29983000	29983800	168831_E12	Peak_203490	.	-1	-1	.	0
chr17	29983800	30019800	168832_E1	Peak_203491	.	-1	-1	.	0
chr17	30019800	30020000	168833_E12	Peak_203492	.	-1	-1	.	0
chr17	30020000	30025000	168834_E1	Peak_203493	.	-1	-1	.	0
chr17	30025000	30027000	168835_E12	Peak_203494	.	-1	-1	.	0
chr17	30027000	30029200	168836_E1	Peak_203495	.	-1	-1	.	0
chr17	30029200	30030600	168837_E3	Peak_203496	.	-1	-1	.	0
chr17	30030600	30033200	168838_E1	Peak_203497	.	-1	-1	.	0
chr17	30033200	30033600	168839_E12	Peak_203498	.	-1	-1	.	0
chr17	30033600	30039400	168840_E1	Peak_203499	.	-1	-1	.	0
chr17	30039400	30041000	168841_E12	Peak_203500	.	-1	-1	.	0
chr17	30041000	30049600	168842_E1	Peak_203501	.	-1	-1	.	0
chr17	30049600	30050000	168843_E12	Peak_203502	chr17	30049696	30049853	29262	157
chr17	30050000	30051800	168844_E2	Peak_203503	.	-1	-1	.	0
chr17	30051800	30053000	168845_E3	Peak_203504	.	-1	-1	.	0
chr17	30053000	30053600	168846_E2	Peak_203505	.	-1	-1	.	0
chr17	30053600	30053800	168847_E1	Peak_203506	.	-1	-1	.	0
chr17	30053800	30054600	168848_E2	Peak_203507	.	-1	-1	.	0
chr17	30054600	30065400	168849_E1	Peak_203508	.	-1	-1	.	0
chr17	30065400	30066800	168850_E12	Peak_203509	chr17	30065729	30066536	29263	807
chr17	30066800	30082800	168851_E1	Peak_203510	.	-1	-1	.	0
chr17	30082800	30094800	168852_E2	Peak_203511	.	-1	-1	.	0
chr17	30094800	30097200	168853_E3	Peak_203512	.	-1	-1	.	0
chr17	30097200	30098400	168854_E2	Peak_203513	.	-1	-1	.	0
chr17	30098400	30100800	168855_E1	Peak_203514	.	-1	-1	.	0
chr17	30100800	30101800	168856_E12	Peak_203515	.	-1	-1	.	0
chr17	30101800	30108200	168857_E2	Peak_203516	.	-1	-1	.	0
chr17	30108200	30108600	168858_E3	Peak_203517	.	-1	-1	.	0
chr17	30108600	30112400	168859_E2	Peak_203518	.	-1	-1	.	0
chr17	30112400	30114000	168860_E12	Peak_203519	chr17	30112564	30112980	29264	416
chr17	30114000	30121600	168861_E13	Peak_203520	.	-1	-1	.	0
chr17	30121600	30122000	168862_E11	Peak_203521	.	-1	-1	.	0
chr17	30122000	30122400	168863_E9	Peak_203522	.	-1	-1	.	0
chr17	30122400	30122600	168864_E8	Peak_203523	.	-1	-1	.	0
chr17	30122600	30124400	168865_E11	Peak_203524	chr17	30122658	30122799	29265	141
chr17	30124400	30127800	168866_E13	Peak_203525	.	-1	-1	.	0
chr17	30127800	30128600	168867_E11	Peak_203526	.	-1	-1	.	0
chr17	30128600	30133400	168868_E13	Peak_203527	.	-1	-1	.	0
chr17	30133400	30133600	168869_E11	Peak_203528	.	-1	-1	.	0
chr17	30133600	30137000	168870_E13	Peak_203529	.	-1	-1	.	0
chr17	30137000	30137800	168871_E11	Peak_203530	.	-1	-1	.	0
chr17	30137800	30140400	168872_E13	Peak_203531	.	-1	-1	.	0
chr17	30140400	30140600	168873_E11	Peak_203532	.	-1	-1	.	0
chr17	30140600	30141000	168874_E8	Peak_203533	chr17	30140993	30142266	29266	7
chr17	30141000	30142800	168875_E7	Peak_203534	chr17	30140993	30142266	29266	1266
chr17	30142800	30144600	168876_E8	Peak_203535	.	-1	-1	.	0
chr17	30144600	30145200	168877_E7	Peak_203536	chr17	30144605	30145177	29268	572
chr17	30145200	30145400	168878_E8	Peak_203537	.	-1	-1	.	0
chr17	30145400	30146200	168879_E9	Peak_203538	.	-1	-1	.	0
chr17	30146200	30146600	168880_E10	Peak_203539	.	-1	-1	.	0
chr17	30146600	30147800	168881_E9	Peak_203540	chr17	30147430	30147622	29269	192
chr17	30147800	30148000	168882_E6	Peak_203541	.	-1	-1	.	0
chr17	30148000	30152800	168883_E11	Peak_203542	.	-1	-1	.	0
chr17	30152800	30153200	168884_E13	Peak_203543	.	-1	-1	.	0
chr17	30153200	30156400	168885_E11	Peak_203544	.	-1	-1	.	0
chr17	30156400	30156800	168886_E9	Peak_203545	.	-1	-1	.	0
chr17	30156800	30163800	168887_E11	Peak_203546	chr17	30163667	30163860	29270	133
chr17	30163800	30164600	168888_E9	Peak_203547	chr17	30164532	30164936	29271	68
chr17	30164600	30165000	168889_E6	Peak_203548	chr17	30164532	30164936	29271	336
chr17	30165000	30167400	168890_E11	Peak_203549	.	-1	-1	.	0
chr17	30167400	30168600	168891_E13	Peak_203550	.	-1	-1	.	0
chr17	30168600	30171000	168892_E11	Peak_203551	.	-1	-1	.	0
chr17	30171000	30172000	168893_E13	Peak_203552	.	-1	-1	.	0
chr17	30172000	30173800	168894_E11	Peak_203553	.	-1	-1	.	0
chr17	30173800	30174600	168895_E13	Peak_203554	.	-1	-1	.	0
chr17	30174600	30176200	168896_E11	Peak_203555	.	-1	-1	.	0
chr17	30176200	30178600	168897_E13	Peak_203556	.	-1	-1	.	0
chr17	30178600	30179800	168898_E11	Peak_203557	.	-1	-1	.	0
chr17	30179800	30180200	168899_E9	Peak_203558	.	-1	-1	.	0
chr17	30180200	30181400	168900_E11	Peak_203559	.	-1	-1	.	0
chr17	30181400	30182400	168901_E13	Peak_203560	.	-1	-1	.	0
chr17	30182400	30196000	168902_E11	Peak_203561	.	-1	-1	.	0
chr17	30196000	30196400	168903_E9	Peak_203562	.	-1	-1	.	0
chr17	30196400	30196800	168904_E11	Peak_203563	.	-1	-1	.	0
chr17	30196800	30198000	168905_E9	Peak_203564	.	-1	-1	.	0
chr17	30198000	30198400	168906_E11	Peak_203565	.	-1	-1	.	0
chr17	30198400	30198800	168907_E9	Peak_203566	.	-1	-1	.	0
chr17	30198800	30201200	168908_E11	Peak_203567	.	-1	-1	.	0
chr17	30201200	30204600	168909_E13	Peak_203568	.	-1	-1	.	0
chr17	30204600	30204800	168910_E11	Peak_203569	.	-1	-1	.	0
chr17	30204800	30205200	168911_E13	Peak_203570	.	-1	-1	.	0
chr17	30205200	30206800	168912_E11	Peak_203571	.	-1	-1	.	0
chr17	30206800	30207600	168913_E13	Peak_203572	.	-1	-1	.	0
chr17	30207600	30209800	168914_E11	Peak_203573	.	-1	-1	.	0
chr17	30209800	30212000	168915_E13	Peak_203574	.	-1	-1	.	0
chr17	30212000	30213200	168916_E11	Peak_203575	.	-1	-1	.	0
chr17	30213200	30213800	168917_E13	Peak_203576	.	-1	-1	.	0
chr17	30213800	30214000	168918_E11	Peak_203577	.	-1	-1	.	0
chr17	30214000	30214600	168919_E13	Peak_203578	.	-1	-1	.	0
chr17	30214600	30216600	168920_E11	Peak_203579	.	-1	-1	.	0
chr17	30216600	30218800	168921_E13	Peak_203580	.	-1	-1	.	0
chr17	30218800	30220000	168922_E14	Peak_203581	.	-1	-1	.	0
chr17	30220000	30221000	168923_E13	Peak_203582	.	-1	-1	.	0
chr17	30221000	30222200	168924_E11	Peak_203583	.	-1	-1	.	0
chr17	30222200	30223000	168925_E13	Peak_203584	.	-1	-1	.	0
chr17	30223000	30223400	168926_E11	Peak_203585	.	-1	-1	.	0
chr17	30223400	30225200	168927_E13	Peak_203586	.	-1	-1	.	0
chr17	30225200	30228800	168928_E11	Peak_203587	.	-1	-1	.	0
chr17	30228800	30229800	168929_E13	Peak_203588	.	-1	-1	.	0
chr17	30229800	30230400	168930_E11	Peak_203589	.	-1	-1	.	0
chr17	30230400	30233600	168931_E13	Peak_203590	.	-1	-1	.	0
chr17	30233600	30238600	168932_E11	Peak_203591	.	-1	-1	.	0
chr17	30238600	30239200	168933_E13	Peak_203592	.	-1	-1	.	0
chr17	30239200	30239400	168934_E11	Peak_203593	.	-1	-1	.	0
chr17	30239400	30240000	168935_E13	Peak_203594	.	-1	-1	.	0
chr17	30240000	30241200	168936_E11	Peak_203595	.	-1	-1	.	0
chr17	30241200	30241600	168937_E13	Peak_203596	.	-1	-1	.	0
chr17	30241600	30241800	168938_E11	Peak_203597	.	-1	-1	.	0
chr17	30241800	30242200	168939_E13	Peak_203598	.	-1	-1	.	0
chr17	30242200	30242400	168940_E11	Peak_203599	.	-1	-1	.	0
chr17	30242400	30245000	168941_E13	Peak_203600	.	-1	-1	.	0
chr17	30245000	30248200	168942_E11	Peak_203601	.	-1	-1	.	0
chr17	30248200	30248600	168943_E9	Peak_203602	.	-1	-1	.	0
chr17	30248600	30250600	168944_E11	Peak_203603	.	-1	-1	.	0
chr17	30250600	30251800	168945_E9	Peak_203604	.	-1	-1	.	0
chr17	30251800	30256200	168946_E11	Peak_203605	.	-1	-1	.	0
chr17	30256200	30257000	168947_E13	Peak_203606	.	-1	-1	.	0
chr17	30257000	30257200	168948_E11	Peak_203607	.	-1	-1	.	0
chr17	30257200	30257400	168949_E13	Peak_203608	.	-1	-1	.	0
chr17	30257400	30257600	168950_E11	Peak_203609	.	-1	-1	.	0
chr17	30257600	30260000	168951_E13	Peak_203610	.	-1	-1	.	0
chr17	30260000	30262200	168952_E11	Peak_203611	.	-1	-1	.	0
chr17	30262200	30264000	168953_E13	Peak_203612	.	-1	-1	.	0
chr17	30264000	30267000	168954_E11	Peak_203613	.	-1	-1	.	0
chr17	30267000	30267400	168955_E9	Peak_203614	.	-1	-1	.	0
chr17	30267400	30267800	168956_E11	Peak_203615	.	-1	-1	.	0
chr17	30267800	30271600	168957_E9	Peak_203616	.	-1	-1	.	0
chr17	30271600	30272000	168958_E6	Peak_203617	chr17	30271934	30272626	29272	66
chr17	30272000	30272200	168959_E5	Peak_203618	chr17	30271934	30272626	29272	200
chr17	30272200	30273200	168960_E7	Peak_203619	chr17	30271934	30272626	29272	426
chr17	30273200	30273400	168961_E8	Peak_203620	chr17	30272850	30273212	29273	12
chr17	30273400	30273600	168962_E9	Peak_203621	.	-1	-1	.	0
chr17	30273600	30274200	168963_E6	Peak_203622	chr17	30273656	30274089	29274	433
chr17	30274200	30274400	168964_E9	Peak_203623	.	-1	-1	.	0
chr17	30274400	30274800	168965_E8	Peak_203624	.	-1	-1	.	0
chr17	30274800	30275400	168966_E9	Peak_203625	.	-1	-1	.	0
chr17	30275400	30275600	168967_E6	Peak_203626	.	-1	-1	.	0
chr17	30275600	30276600	168968_E9	Peak_203627	.	-1	-1	.	0
chr17	30276600	30277000	168969_E6	Peak_203628	chr17	30276692	30276915	29275	223
chr17	30277000	30277200	168970_E9	Peak_203629	.	-1	-1	.	0
chr17	30277200	30279200	168971_E11	Peak_203630	.	-1	-1	.	0
chr17	30279200	30280000	168972_E13	Peak_203631	.	-1	-1	.	0
chr17	30280000	30280200	168973_E11	Peak_203632	.	-1	-1	.	0
chr17	30280200	30281400	168974_E9	Peak_203633	.	-1	-1	.	0
chr17	30281400	30284600	168975_E11	Peak_203634	.	-1	-1	.	0
chr17	30284600	30285400	168976_E13	Peak_203635	.	-1	-1	.	0
chr17	30285400	30287400	168977_E11	Peak_203636	.	-1	-1	.	0
chr17	30287400	30287600	168978_E13	Peak_203637	.	-1	-1	.	0
chr17	30287600	30288000	168979_E14	Peak_203638	.	-1	-1	.	0
chr17	30288000	30291200	168980_E13	Peak_203639	.	-1	-1	.	0
chr17	30291200	30296000	168981_E11	Peak_203640	.	-1	-1	.	0
chr17	30296000	30298000	168982_E13	Peak_203641	.	-1	-1	.	0
chr17	30298000	30298600	168983_E11	Peak_203642	.	-1	-1	.	0
chr17	30298600	30300200	168984_E13	Peak_203643	.	-1	-1	.	0
chr17	30300200	30302200	168985_E11	Peak_203644	.	-1	-1	.	0
chr17	30302200	30304400	168986_E13	Peak_203645	.	-1	-1	.	0
chr17	30304400	30305000	168987_E11	Peak_203646	.	-1	-1	.	0
chr17	30305000	30305800	168988_E13	Peak_203647	.	-1	-1	.	0
chr17	30305800	30306600	168989_E11	Peak_203648	.	-1	-1	.	0
chr17	30306600	30314000	168990_E13	Peak_203649	.	-1	-1	.	0
chr17	30314000	30315800	168991_E11	Peak_203650	chr17	30314365	30314769	29276	404
chr17	30315800	30316600	168992_E13	Peak_203651	.	-1	-1	.	0
chr17	30316600	30318000	168993_E11	Peak_203652	.	-1	-1	.	0
chr17	30318000	30319000	168994_E13	Peak_203653	.	-1	-1	.	0
chr17	30319000	30319400	168995_E11	Peak_203654	.	-1	-1	.	0
chr17	30319400	30322000	168996_E13	Peak_203655	.	-1	-1	.	0
chr17	30322000	30327400	168997_E11	Peak_203656	.	-1	-1	.	0
chr17	30327400	30328200	168998_E13	Peak_203657	.	-1	-1	.	0
chr17	30328200	30337800	168999_E11	Peak_203658	chr17	30335546	30335717	29278	171
chr17	30337800	30338600	169000_E13	Peak_203659	.	-1	-1	.	0
chr17	30338600	30342400	169001_E11	Peak_203660	.	-1	-1	.	0
chr17	30342400	30343200	169002_E13	Peak_203661	.	-1	-1	.	0
chr17	30343200	30343400	169003_E11	Peak_203662	.	-1	-1	.	0
chr17	30343400	30343800	169004_E13	Peak_203663	.	-1	-1	.	0
chr17	30343800	30345000	169005_E11	Peak_203664	.	-1	-1	.	0
chr17	30345000	30345800	169006_E13	Peak_203665	.	-1	-1	.	0
chr17	30345800	30349400	169007_E11	Peak_203666	chr17	30347031	30347595	29279	564
chr17	30349400	30351800	169008_E13	Peak_203667	chr17	30351763	30352142	29281	37
chr17	30351800	30352800	169009_E11	Peak_203668	chr17	30351763	30352142	29281	342
chr17	30352800	30356000	169010_E13	Peak_203669	.	-1	-1	.	0
chr17	30356000	30356800	169011_E11	Peak_203670	chr17	30356327	30356647	29282	320
chr17	30356800	30367000	169012_E13	Peak_203671	.	-1	-1	.	0
chr17	30367000	30367400	169013_E11	Peak_203672	.	-1	-1	.	0
chr17	30367400	30378200	169014_E13	Peak_203673	.	-1	-1	.	0
chr17	30378200	30383200	169015_E11	Peak_203674	.	-1	-1	.	0
chr17	30383200	30393000	169016_E13	Peak_203675	.	-1	-1	.	0
chr17	30393000	30393800	169017_E11	Peak_203676	.	-1	-1	.	0
chr17	30393800	30394800	169018_E13	Peak_203677	.	-1	-1	.	0
chr17	30394800	30395400	169019_E11	Peak_203678	.	-1	-1	.	0
chr17	30395400	30396200	169020_E13	Peak_203679	.	-1	-1	.	0
chr17	30396200	30397600	169021_E11	Peak_203680	.	-1	-1	.	0
chr17	30397600	30398400	169022_E13	Peak_203681	.	-1	-1	.	0
chr17	30398400	30401000	169023_E11	Peak_203682	.	-1	-1	.	0
chr17	30401000	30403600	169024_E13	Peak_203683	.	-1	-1	.	0
chr17	30403600	30404600	169025_E11	Peak_203684	.	-1	-1	.	0
chr17	30404600	30416400	169026_E13	Peak_203685	.	-1	-1	.	0
chr17	30416400	30426400	169027_E2	Peak_203686	.	-1	-1	.	0
chr17	30426400	30432400	169028_E13	Peak_203687	.	-1	-1	.	0
chr17	30432400	30432800	169029_E11	Peak_203688	.	-1	-1	.	0
chr17	30432800	30446400	169030_E13	Peak_203689	.	-1	-1	.	0
chr17	30446400	30447000	169031_E11	Peak_203690	.	-1	-1	.	0
chr17	30447000	30472800	169032_E13	Peak_203691	.	-1	-1	.	0
chr17	30472800	30473000	169033_E11	Peak_203692	.	-1	-1	.	0
chr17	30473000	30476200	169034_E13	Peak_203693	.	-1	-1	.	0
chr17	30476200	30477800	169035_E1	Peak_203694	.	-1	-1	.	0
chr17	30477800	30479400	169036_E12	Peak_203695	.	-1	-1	.	0
chr17	30479400	30480800	169037_E13	Peak_203696	.	-1	-1	.	0
chr17	30480800	30482200	169038_E11	Peak_203697	.	-1	-1	.	0
chr17	30482200	30492200	169039_E13	Peak_203698	.	-1	-1	.	0
chr17	30492200	30493200	169040_E11	Peak_203699	.	-1	-1	.	0
chr17	30493200	30494800	169041_E13	Peak_203700	.	-1	-1	.	0
chr17	30494800	30497200	169042_E11	Peak_203701	.	-1	-1	.	0
chr17	30497200	30497600	169043_E9	Peak_203702	chr17	30497557	30497998	29283	43
chr17	30497600	30498000	169044_E6	Peak_203703	chr17	30497557	30497998	29283	398
chr17	30498000	30498200	169045_E9	Peak_203704	.	-1	-1	.	0
chr17	30498200	30499200	169046_E13	Peak_203705	.	-1	-1	.	0
chr17	30499200	30499600	169047_E11	Peak_203706	.	-1	-1	.	0
chr17	30499600	30517800	169048_E13	Peak_203707	.	-1	-1	.	0
chr17	30517800	30518200	169049_E11	Peak_203708	.	-1	-1	.	0
chr17	30518200	30528000	169050_E13	Peak_203709	.	-1	-1	.	0
chr17	30528000	30529800	169051_E11	Peak_203710	.	-1	-1	.	0
chr17	30529800	30533400	169052_E13	Peak_203711	.	-1	-1	.	0
chr17	30533400	30533800	169053_E11	Peak_203712	.	-1	-1	.	0
chr17	30533800	30572600	169054_E13	Peak_203713	.	-1	-1	.	0
chr17	30572600	30574400	169055_E11	Peak_203714	.	-1	-1	.	0
chr17	30574400	30595000	169056_E13	Peak_203715	.	-1	-1	.	0
chr17	30595000	30595400	169057_E11	Peak_203716	chr17	30595347	30595554	29284	53
chr17	30595400	30595600	169058_E6	Peak_203717	chr17	30595347	30595554	29284	154
chr17	30595600	30596200	169059_E9	Peak_203718	.	-1	-1	.	0
chr17	30596200	30597000	169060_E11	Peak_203719	.	-1	-1	.	0
chr17	30597000	30601000	169061_E13	Peak_203720	.	-1	-1	.	0
chr17	30601000	30602400	169062_E11	Peak_203721	.	-1	-1	.	0
chr17	30602400	30607800	169063_E13	Peak_203722	.	-1	-1	.	0
chr17	30607800	30608600	169064_E11	Peak_203723	.	-1	-1	.	0
chr17	30608600	30626800	169065_E13	Peak_203724	.	-1	-1	.	0
chr17	30626800	30628200	169066_E14	Peak_203725	.	-1	-1	.	0
chr17	30628200	30635400	169067_E13	Peak_203726	.	-1	-1	.	0
chr17	30635400	30635600	169068_E11	Peak_203727	.	-1	-1	.	0
chr17	30635600	30636600	169069_E14	Peak_203728	.	-1	-1	.	0
chr17	30636600	30641600	169070_E13	Peak_203729	.	-1	-1	.	0
chr17	30641600	30642600	169071_E14	Peak_203730	.	-1	-1	.	0
chr17	30642600	30649000	169072_E13	Peak_203731	.	-1	-1	.	0
chr17	30649000	30656800	169073_E14	Peak_203732	.	-1	-1	.	0
chr17	30656800	30658800	169074_E13	Peak_203733	.	-1	-1	.	0
chr17	30658800	30660800	169075_E11	Peak_203734	.	-1	-1	.	0
chr17	30660800	30666000	169076_E14	Peak_203735	.	-1	-1	.	0
chr17	30666000	30666400	169077_E9	Peak_203736	.	-1	-1	.	0
chr17	30666400	30673800	169078_E13	Peak_203737	.	-1	-1	.	0
chr17	30673800	30674800	169079_E11	Peak_203738	.	-1	-1	.	0
chr17	30674800	30675800	169080_E13	Peak_203739	.	-1	-1	.	0
chr17	30675800	30676600	169081_E11	Peak_203740	.	-1	-1	.	0
chr17	30676600	30677600	169082_E13	Peak_203741	.	-1	-1	.	0
chr17	30677600	30678000	169083_E11	Peak_203742	.	-1	-1	.	0
chr17	30678000	30679800	169084_E13	Peak_203743	.	-1	-1	.	0
chr17	30679800	30680600	169085_E11	Peak_203744	.	-1	-1	.	0
chr17	30680600	30685000	169086_E13	Peak_203745	.	-1	-1	.	0
chr17	30685000	30685400	169087_E11	Peak_203746	.	-1	-1	.	0
chr17	30685400	30686400	169088_E13	Peak_203747	.	-1	-1	.	0
chr17	30686400	30686800	169089_E9	Peak_203748	.	-1	-1	.	0
chr17	30686800	30687200	169090_E11	Peak_203749	.	-1	-1	.	0
chr17	30687200	30688000	169091_E9	Peak_203750	.	-1	-1	.	0
chr17	30688000	30689400	169092_E11	Peak_203751	.	-1	-1	.	0
chr17	30689400	30699800	169093_E13	Peak_203752	chr17	30696573	30696723	29285	150
chr17	30699800	30701800	169094_E11	Peak_203753	.	-1	-1	.	0
chr17	30701800	30702000	169095_E9	Peak_203754	.	-1	-1	.	0
chr17	30702000	30702400	169096_E6	Peak_203755	chr17	30702005	30702226	29286	221
chr17	30702400	30703600	169097_E9	Peak_203756	.	-1	-1	.	0
chr17	30703600	30703800	169098_E10	Peak_203757	.	-1	-1	.	0
chr17	30703800	30705200	169099_E13	Peak_203758	.	-1	-1	.	0
chr17	30705200	30705400	169100_E11	Peak_203759	.	-1	-1	.	0
chr17	30705400	30706200	169101_E9	Peak_203760	.	-1	-1	.	0
chr17	30706200	30706600	169102_E10	Peak_203761	.	-1	-1	.	0
chr17	30706600	30707200	169103_E9	Peak_203762	chr17	30707142	30707444	29287	58
chr17	30707200	30707400	169104_E6	Peak_203763	chr17	30707142	30707444	29287	200
chr17	30707400	30708000	169105_E9	Peak_203764	chr17	30707142	30707444	29287	44
chr17	30708000	30708200	169106_E11	Peak_203765	.	-1	-1	.	0
chr17	30708200	30711000	169107_E13	Peak_203766	.	-1	-1	.	0
chr17	30711000	30711400	169108_E11	Peak_203767	.	-1	-1	.	0
chr17	30711400	30711600	169109_E10	Peak_203768	.	-1	-1	.	0
chr17	30711600	30711800	169110_E8	Peak_203769	.	-1	-1	.	0
chr17	30711800	30712200	169111_E9	Peak_203770	chr17	30712137	30712334	29288	63
chr17	30712200	30712400	169112_E8	Peak_203771	chr17	30712137	30712334	29288	134
chr17	30712400	30713800	169113_E7	Peak_203772	chr17	30712490	30713942	29289	1310
chr17	30713800	30714200	169114_E8	Peak_203773	chr17	30712490	30713942	29289	142
chr17	30714200	30715200	169115_E11	Peak_203774	.	-1	-1	.	0
chr17	30715200	30727800	169116_E13	Peak_203775	chr17	30727492	30727617	29290	125
chr17	30727800	30728200	169117_E5	Peak_203776	chr17	30727973	30728144	29291	171
chr17	30728200	30728800	169118_E13	Peak_203777	.	-1	-1	.	0
chr17	30728800	30737200	169119_E14	Peak_203778	.	-1	-1	.	0
chr17	30737200	30737400	169120_E11	Peak_203779	.	-1	-1	.	0
chr17	30737400	30737600	169121_E9	Peak_203780	.	-1	-1	.	0
chr17	30737600	30737800	169122_E11	Peak_203781	.	-1	-1	.	0
chr17	30737800	30738200	169123_E9	Peak_203782	.	-1	-1	.	0
chr17	30738200	30738600	169124_E11	Peak_203783	.	-1	-1	.	0
chr17	30738600	30738800	169125_E9	Peak_203784	.	-1	-1	.	0
chr17	30738800	30739000	169126_E6	Peak_203785	.	-1	-1	.	0
chr17	30739000	30739200	169127_E9	Peak_203786	chr17	30739194	30739483	29292	6
chr17	30739200	30739600	169128_E6	Peak_203787	chr17	30739194	30739483	29292	283
chr17	30739600	30740000	169129_E9	Peak_203788	.	-1	-1	.	0
chr17	30740000	30740400	169130_E11	Peak_203789	.	-1	-1	.	0
chr17	30740400	30740600	169131_E9	Peak_203790	.	-1	-1	.	0
chr17	30740600	30741000	169132_E11	Peak_203791	.	-1	-1	.	0
chr17	30741000	30741200	169133_E9	Peak_203792	.	-1	-1	.	0
chr17	30741200	30741400	169134_E11	Peak_203793	.	-1	-1	.	0
chr17	30741400	30741600	169135_E9	Peak_203794	.	-1	-1	.	0
chr17	30741600	30741800	169136_E11	Peak_203795	.	-1	-1	.	0
chr17	30741800	30742000	169137_E8	Peak_203796	.	-1	-1	.	0
chr17	30742000	30742200	169138_E9	Peak_203797	.	-1	-1	.	0
chr17	30742200	30743000	169139_E11	Peak_203798	chr17	30742988	30744642	29293	12
chr17	30743000	30743200	169140_E8	Peak_203799	chr17	30742988	30744642	29293	200
chr17	30743200	30744600	169141_E7	Peak_203800	chr17	30742988	30744642	29293	1400
chr17	30744600	30745200	169142_E8	Peak_203801	chr17	30742988	30744642	29293	42
chr17	30745200	30745400	169143_E7	Peak_203802	.	-1	-1	.	0
chr17	30745400	30746200	169144_E8	Peak_203803	.	-1	-1	.	0
chr17	30746200	30747000	169145_E7	Peak_203804	chr17	30746243	30747124	29294	757
chr17	30747000	30748200	169146_E8	Peak_203805	chr17	30746243	30747124	29294	124
chr17	30748200	30749600	169147_E7	Peak_203806	chr17	30748298	30749823	29295	1302
chr17	30749600	30749800	169148_E6	Peak_203807	chr17	30748298	30749823	29295	200
chr17	30749800	30751400	169149_E9	Peak_203808	chr17	30748298	30749823	29295	23
chr17	30751400	30754800	169150_E10	Peak_203809	.	-1	-1	.	0
chr17	30754800	30755400	169151_E9	Peak_203810	chr17	30755398	30756153	29296	2
chr17	30755400	30755800	169152_E6	Peak_203811	chr17	30755398	30756153	29296	400
chr17	30755800	30756000	169153_E9	Peak_203812	chr17	30755398	30756153	29296	200
chr17	30756000	30756200	169154_E6	Peak_203813	chr17	30755398	30756153	29296	153
chr17	30756200	30757600	169155_E9	Peak_203814	.	-1	-1	.	0
chr17	30757600	30759400	169156_E10	Peak_203815	.	-1	-1	.	0
chr17	30759400	30768200	169157_E13	Peak_203816	.	-1	-1	.	0
chr17	30768200	30768400	169158_E11	Peak_203817	.	-1	-1	.	0
chr17	30768400	30769400	169159_E9	Peak_203818	.	-1	-1	.	0
chr17	30769400	30769800	169160_E10	Peak_203819	.	-1	-1	.	0
chr17	30769800	30774800	169161_E13	Peak_203820	.	-1	-1	.	0
chr17	30774800	30775000	169162_E11	Peak_203821	.	-1	-1	.	0
chr17	30775000	30776800	169163_E9	Peak_203822	chr17	30776755	30776947	29297	45
chr17	30776800	30777000	169164_E6	Peak_203823	chr17	30776755	30776947	29297	147
chr17	30777000	30777600	169165_E9	Peak_203824	chr17	30777411	30778349	29298	189
chr17	30777600	30778400	169166_E6	Peak_203825	chr17	30777411	30778349	29298	749
chr17	30778400	30779200	169167_E9	Peak_203826	.	-1	-1	.	0
chr17	30779200	30790600	169168_E13	Peak_203827	.	-1	-1	.	0
chr17	30790600	30791400	169169_E9	Peak_203828	chr17	30791111	30791286	29299	175
chr17	30791400	30791800	169170_E11	Peak_203829	.	-1	-1	.	0
chr17	30791800	30792800	169171_E13	Peak_203830	.	-1	-1	.	0
chr17	30792800	30793800	169172_E10	Peak_203831	.	-1	-1	.	0
chr17	30793800	30794000	169173_E5	Peak_203832	.	-1	-1	.	0
chr17	30794000	30794200	169174_E6	Peak_203833	chr17	30794000	30794219	29300	200
chr17	30794200	30794400	169175_E9	Peak_203834	chr17	30794000	30794219	29300	19
chr17	30794400	30794800	169176_E6	Peak_203835	chr17	30794475	30794806	29301	325
chr17	30794800	30795000	169177_E8	Peak_203836	chr17	30794985	30795447	29302	15
chr17	30795000	30795400	169178_E7	Peak_203837	chr17	30794985	30795447	29302	400
chr17	30795400	30796400	169179_E9	Peak_203838	chr17	30794985	30795447	29302	47
chr17	30796400	30798400	169180_E11	Peak_203839	.	-1	-1	.	0
chr17	30798400	30799000	169181_E9	Peak_203840	.	-1	-1	.	0
chr17	30799000	30799400	169182_E6	Peak_203841	chr17	30799071	30799412	29303	329
chr17	30799400	30800000	169183_E9	Peak_203842	chr17	30799071	30799412	29303	12
chr17	30800000	30800600	169184_E6	Peak_203843	chr17	30800085	30800621	29304	515
chr17	30800600	30801000	169185_E9	Peak_203844	chr17	30800085	30800621	29304	21
chr17	30801000	30801200	169186_E10	Peak_203845	.	-1	-1	.	0
chr17	30801200	30808600	169187_E13	Peak_203846	.	-1	-1	.	0
chr17	30808600	30809000	169188_E11	Peak_203847	.	-1	-1	.	0
chr17	30809000	30815600	169189_E13	Peak_203848	.	-1	-1	.	0
chr17	30815600	30815800	169190_E11	Peak_203849	.	-1	-1	.	0
chr17	30815800	30818200	169191_E13	Peak_203850	.	-1	-1	.	0
chr17	30818200	30818600	169192_E9	Peak_203851	.	-1	-1	.	0
chr17	30818600	30818800	169193_E10	Peak_203852	.	-1	-1	.	0
chr17	30818800	30838800	169194_E2	Peak_203853	.	-1	-1	.	0
chr17	30838800	30839200	169195_E3	Peak_203854	.	-1	-1	.	0
chr17	30839200	30855600	169196_E2	Peak_203855	.	-1	-1	.	0
chr17	30855600	30856600	169197_E3	Peak_203856	.	-1	-1	.	0
chr17	30856600	30880800	169198_E2	Peak_203857	.	-1	-1	.	0
chr17	30880800	30882200	169199_E3	Peak_203858	.	-1	-1	.	0
chr17	30882200	30884200	169200_E1	Peak_203859	.	-1	-1	.	0
chr17	30884200	30884800	169201_E2	Peak_203860	.	-1	-1	.	0
chr17	30884800	30885000	169202_E1	Peak_203861	.	-1	-1	.	0
chr17	30885000	30886200	169203_E2	Peak_203862	.	-1	-1	.	0
chr17	30886200	30887600	169204_E3	Peak_203863	.	-1	-1	.	0
chr17	30887600	30895400	169205_E2	Peak_203864	.	-1	-1	.	0
chr17	30895400	30896000	169206_E3	Peak_203865	.	-1	-1	.	0
chr17	30896000	30904200	169207_E2	Peak_203866	.	-1	-1	.	0
chr17	30904200	30905000	169208_E12	Peak_203867	.	-1	-1	.	0
chr17	30905000	30913600	169209_E2	Peak_203868	.	-1	-1	.	0
chr17	30913600	30914600	169210_E3	Peak_203869	.	-1	-1	.	0
chr17	30914600	30916000	169211_E2	Peak_203870	.	-1	-1	.	0
chr17	30916000	30917800	169212_E3	Peak_203871	.	-1	-1	.	0
chr17	30917800	30968000	169213_E2	Peak_203872	.	-1	-1	.	0
chr17	30968000	30968400	169214_E3	Peak_203873	.	-1	-1	.	0
chr17	30968400	30973400	169215_E2	Peak_203874	.	-1	-1	.	0
chr17	30973400	30979200	169216_E1	Peak_203875	.	-1	-1	.	0
chr17	30979200	30979800	169217_E12	Peak_203876	.	-1	-1	.	0
chr17	30979800	30982400	169218_E1	Peak_203877	.	-1	-1	.	0
chr17	30982400	30995000	169219_E2	Peak_203878	.	-1	-1	.	0
chr17	30995000	31004000	169220_E13	Peak_203879	chr17	30995586	30995800	29305	214
chr17	31004000	31004600	169221_E5	Peak_203880	chr17	31004457	31004631	29306	143
chr17	31004600	31004800	169222_E12	Peak_203881	chr17	31004457	31004631	29306	31
chr17	31004800	31011200	169223_E2	Peak_203882	.	-1	-1	.	0
chr17	31011200	31012000	169224_E3	Peak_203883	.	-1	-1	.	0
chr17	31012000	31012600	169225_E2	Peak_203884	.	-1	-1	.	0
chr17	31012600	31022200	169226_E1	Peak_203885	.	-1	-1	.	0
chr17	31022200	31025400	169227_E3	Peak_203886	.	-1	-1	.	0
chr17	31025400	31048800	169228_E1	Peak_203887	.	-1	-1	.	0
chr17	31048800	31070200	169229_E2	Peak_203888	.	-1	-1	.	0
chr17	31070200	31085400	169230_E1	Peak_203889	.	-1	-1	.	0
chr17	31085400	31085800	169231_E12	Peak_203890	chr17	31085424	31085751	29307	327
chr17	31085800	31101200	169232_E1	Peak_203891	.	-1	-1	.	0
chr17	31101200	31110400	169233_E2	Peak_203892	.	-1	-1	.	0
chr17	31110400	31158000	169234_E1	Peak_203893	.	-1	-1	.	0
chr17	31158000	31158600	169235_E12	Peak_203894	.	-1	-1	.	0
chr17	31158600	31158800	169236_E1	Peak_203895	.	-1	-1	.	0
chr17	31158800	31159800	169237_E3	Peak_203896	.	-1	-1	.	0
chr17	31159800	31165000	169238_E2	Peak_203897	.	-1	-1	.	0
chr17	31165000	31165800	169239_E1	Peak_203898	.	-1	-1	.	0
chr17	31165800	31166000	169240_E12	Peak_203899	.	-1	-1	.	0
chr17	31166000	31166400	169241_E1	Peak_203900	.	-1	-1	.	0
chr17	31166400	31166600	169242_E12	Peak_203901	chr17	31166469	31166613	29308	131
chr17	31166600	31168000	169243_E1	Peak_203902	chr17	31166469	31166613	29308	13
chr17	31168000	31171000	169244_E13	Peak_203903	.	-1	-1	.	0
chr17	31171000	31171400	169245_E10	Peak_203904	.	-1	-1	.	0
chr17	31171400	31172800	169246_E13	Peak_203905	.	-1	-1	.	0
chr17	31172800	31174400	169247_E11	Peak_203906	.	-1	-1	.	0
chr17	31174400	31175200	169248_E13	Peak_203907	.	-1	-1	.	0
chr17	31175200	31175400	169249_E10	Peak_203908	.	-1	-1	.	0
chr17	31175400	31175800	169250_E6	Peak_203909	chr17	31175400	31175701	29309	301
chr17	31175800	31176000	169251_E9	Peak_203910	.	-1	-1	.	0
chr17	31176000	31176800	169252_E11	Peak_203911	chr17	31176596	31176861	29310	204
chr17	31176800	31177000	169253_E6	Peak_203912	chr17	31176596	31176861	29310	61
chr17	31177000	31177200	169254_E9	Peak_203913	.	-1	-1	.	0
chr17	31177200	31177600	169255_E6	Peak_203914	.	-1	-1	.	0
chr17	31177600	31177800	169256_E10	Peak_203915	.	-1	-1	.	0
chr17	31177800	31193200	169257_E2	Peak_203916	.	-1	-1	.	0
chr17	31193200	31194400	169258_E1	Peak_203917	.	-1	-1	.	0
chr17	31194400	31194800	169259_E12	Peak_203918	.	-1	-1	.	0
chr17	31194800	31195800	169260_E8	Peak_203919	chr17	31195580	31196013	29311	220
chr17	31195800	31196000	169261_E12	Peak_203920	chr17	31195580	31196013	29311	200
chr17	31196000	31196200	169262_E8	Peak_203921	chr17	31195580	31196013	29311	13
chr17	31196200	31197600	169263_E10	Peak_203922	.	-1	-1	.	0
chr17	31197600	31198000	169264_E5	Peak_203923	chr17	31197632	31197821	29312	189
chr17	31198000	31198400	169265_E13	Peak_203924	.	-1	-1	.	0
chr17	31198400	31199200	169266_E11	Peak_203925	.	-1	-1	.	0
chr17	31199200	31202600	169267_E13	Peak_203926	.	-1	-1	.	0
chr17	31202600	31203400	169268_E11	Peak_203927	.	-1	-1	.	0
chr17	31203400	31207000	169269_E13	Peak_203928	.	-1	-1	.	0
chr17	31207000	31208200	169270_E11	Peak_203929	.	-1	-1	.	0
chr17	31208200	31208400	169271_E13	Peak_203930	.	-1	-1	.	0
chr17	31208400	31209200	169272_E10	Peak_203931	.	-1	-1	.	0
chr17	31209200	31209400	169273_E9	Peak_203932	.	-1	-1	.	0
chr17	31209400	31210400	169274_E11	Peak_203933	chr17	31210265	31210578	29313	135
chr17	31210400	31210600	169275_E6	Peak_203934	chr17	31210265	31210578	29313	178
chr17	31210600	31210800	169276_E9	Peak_203935	.	-1	-1	.	0
chr17	31210800	31211600	169277_E10	Peak_203936	.	-1	-1	.	0
chr17	31211600	31212000	169278_E5	Peak_203937	chr17	31211719	31211863	29314	144
chr17	31212000	31212200	169279_E10	Peak_203938	.	-1	-1	.	0
chr17	31212200	31212400	169280_E9	Peak_203939	.	-1	-1	.	0
chr17	31212400	31213000	169281_E6	Peak_203940	chr17	31212493	31212785	29315	292
chr17	31213000	31213600	169282_E9	Peak_203941	.	-1	-1	.	0
chr17	31213600	31214400	169283_E10	Peak_203942	.	-1	-1	.	0
chr17	31214400	31214800	169284_E6	Peak_203943	chr17	31214505	31214804	29316	295
chr17	31214800	31216000	169285_E9	Peak_203944	chr17	31214505	31214804	29316	4
chr17	31216000	31216200	169286_E6	Peak_203945	chr17	31216137	31216697	29317	63
chr17	31216200	31216800	169287_E5	Peak_203946	chr17	31216137	31216697	29317	497
chr17	31216800	31219000	169288_E10	Peak_203947	.	-1	-1	.	0
chr17	31219000	31224400	169289_E13	Peak_203948	.	-1	-1	.	0
chr17	31224400	31225200	169290_E10	Peak_203949	.	-1	-1	.	0
chr17	31225200	31225600	169291_E9	Peak_203950	.	-1	-1	.	0
chr17	31225600	31226000	169292_E10	Peak_203951	.	-1	-1	.	0
chr17	31226000	31226400	169293_E9	Peak_203952	.	-1	-1	.	0
chr17	31226400	31226800	169294_E10	Peak_203953	.	-1	-1	.	0
chr17	31226800	31227000	169295_E5	Peak_203954	chr17	31226922	31227066	29318	78
chr17	31227000	31227200	169296_E12	Peak_203955	chr17	31226922	31227066	29318	66
chr17	31227200	31234400	169297_E1	Peak_203956	.	-1	-1	.	0
chr17	31234400	31239400	169298_E2	Peak_203957	.	-1	-1	.	0
chr17	31239400	31240200	169299_E13	Peak_203958	.	-1	-1	.	0
chr17	31240200	31242600	169300_E11	Peak_203959	chr17	31240850	31241066	29319	216
chr17	31242600	31245400	169301_E13	Peak_203960	.	-1	-1	.	0
chr17	31245400	31247000	169302_E11	Peak_203961	.	-1	-1	.	0
chr17	31247000	31256400	169303_E13	Peak_203962	.	-1	-1	.	0
chr17	31256400	31256800	169304_E5	Peak_203963	.	-1	-1	.	0
chr17	31256800	31266400	169305_E1	Peak_203964	.	-1	-1	.	0
chr17	31266400	31266800	169306_E12	Peak_203965	.	-1	-1	.	0
chr17	31266800	31270400	169307_E1	Peak_203966	.	-1	-1	.	0
chr17	31270400	31271800	169308_E12	Peak_203967	chr17	31270674	31271189	29320	515
chr17	31271800	31275400	169309_E13	Peak_203968	.	-1	-1	.	0
chr17	31275400	31276200	169310_E12	Peak_203969	chr17	31275428	31275747	29321	319
chr17	31276200	31287400	169311_E2	Peak_203970	.	-1	-1	.	0
chr17	31287400	31289200	169312_E13	Peak_203971	.	-1	-1	.	0
chr17	31289200	31289600	169313_E5	Peak_203972	.	-1	-1	.	0
chr17	31289600	31324400	169314_E4	Peak_203973	.	-1	-1	.	0
chr17	31324400	31324600	169315_E5	Peak_203974	chr17	31324489	31324663	29322	111
chr17	31324600	31324800	169316_E12	Peak_203975	chr17	31324489	31324663	29322	63
chr17	31324800	31345800	169317_E1	Peak_203976	.	-1	-1	.	0
chr17	31345800	31355800	169318_E2	Peak_203977	.	-1	-1	.	0
chr17	31355800	31369600	169319_E1	Peak_203978	.	-1	-1	.	0
chr17	31369600	31370600	169320_E3	Peak_203979	.	-1	-1	.	0
chr17	31370600	31380400	169321_E2	Peak_203980	.	-1	-1	.	0
chr17	31380400	31391400	169322_E1	Peak_203981	.	-1	-1	.	0
chr17	31391400	31392000	169323_E12	Peak_203982	chr17	31391613	31391773	29323	160
chr17	31392000	31397000	169324_E13	Peak_203983	.	-1	-1	.	0
chr17	31397000	31397800	169325_E11	Peak_203984	chr17	31397455	31397804	29324	345
chr17	31397800	31398200	169326_E9	Peak_203985	chr17	31397455	31397804	29324	4
chr17	31398200	31398400	169327_E6	Peak_203986	chr17	31398237	31398738	29325	163
chr17	31398400	31398800	169328_E5	Peak_203987	chr17	31398237	31398738	29325	338
chr17	31398800	31400000	169329_E12	Peak_203988	.	-1	-1	.	0
chr17	31400000	31413800	169330_E1	Peak_203989	.	-1	-1	.	0
chr17	31413800	31414800	169331_E12	Peak_203990	.	-1	-1	.	0
chr17	31414800	31417200	169332_E1	Peak_203991	.	-1	-1	.	0
chr17	31417200	31423000	169333_E2	Peak_203992	.	-1	-1	.	0
chr17	31423000	31431200	169334_E1	Peak_203993	.	-1	-1	.	0
chr17	31431200	31431400	169335_E12	Peak_203994	.	-1	-1	.	0
chr17	31431400	31431800	169336_E13	Peak_203995	.	-1	-1	.	0
chr17	31431800	31432000	169337_E11	Peak_203996	.	-1	-1	.	0
chr17	31432000	31433200	169338_E6	Peak_203997	.	-1	-1	.	0
chr17	31433200	31433600	169339_E7	Peak_203998	.	-1	-1	.	0
chr17	31433600	31433800	169340_E5	Peak_203999	.	-1	-1	.	0
chr17	31433800	31434000	169341_E7	Peak_204000	.	-1	-1	.	0
chr17	31434000	31434200	169342_E8	Peak_204001	.	-1	-1	.	0
chr17	31434200	31434400	169343_E10	Peak_204002	.	-1	-1	.	0
chr17	31434400	31434600	169344_E12	Peak_204003	chr17	31434456	31434805	29328	144
chr17	31434600	31434800	169345_E5	Peak_204004	chr17	31434456	31434805	29328	200
chr17	31434800	31435000	169346_E12	Peak_204005	chr17	31434456	31434805	29328	5
chr17	31435000	31439800	169347_E1	Peak_204006	.	-1	-1	.	0
chr17	31439800	31440800	169348_E12	Peak_204007	.	-1	-1	.	0
chr17	31440800	31441800	169349_E13	Peak_204008	.	-1	-1	.	0
chr17	31441800	31442400	169350_E5	Peak_204009	chr17	31442377	31442730	29329	23
chr17	31442400	31442800	169351_E6	Peak_204010	chr17	31442377	31442730	29329	330
chr17	31442800	31444400	169352_E11	Peak_204011	.	-1	-1	.	0
chr17	31444400	31452400	169353_E13	Peak_204012	.	-1	-1	.	0
chr17	31452400	31452800	169354_E5	Peak_204013	.	-1	-1	.	0
chr17	31452800	31454400	169355_E13	Peak_204014	.	-1	-1	.	0
chr17	31454400	31455200	169356_E5	Peak_204015	chr17	31454518	31454750	29330	232
chr17	31455200	31455800	169357_E13	Peak_204016	.	-1	-1	.	0
chr17	31455800	31456000	169358_E11	Peak_204017	.	-1	-1	.	0
chr17	31456000	31456200	169359_E5	Peak_204018	.	-1	-1	.	0
chr17	31456200	31457200	169360_E6	Peak_204019	chr17	31456253	31456747	29331	494
chr17	31457200	31457800	169361_E11	Peak_204020	.	-1	-1	.	0
chr17	31457800	31458600	169362_E13	Peak_204021	.	-1	-1	.	0
chr17	31458600	31459000	169363_E5	Peak_204022	.	-1	-1	.	0
chr17	31459000	31459800	169364_E6	Peak_204023	chr17	31459403	31459721	29332	318
chr17	31459800	31460200	169365_E9	Peak_204024	chr17	31460141	31460841	29333	59
chr17	31460200	31461000	169366_E6	Peak_204025	chr17	31460141	31460841	29333	641
chr17	31461000	31461400	169367_E9	Peak_204026	.	-1	-1	.	0
chr17	31461400	31462200	169368_E6	Peak_204027	chr17	31461573	31462097	29334	524
chr17	31462200	31462400	169369_E9	Peak_204028	.	-1	-1	.	0
chr17	31462400	31462600	169370_E6	Peak_204029	.	-1	-1	.	0
chr17	31462600	31463400	169371_E5	Peak_204030	.	-1	-1	.	0
chr17	31463400	31466800	169372_E13	Peak_204031	.	-1	-1	.	0
chr17	31466800	31469600	169373_E5	Peak_204032	chr17	31468838	31469318	29338	480
chr17	31469600	31471200	169374_E13	Peak_204033	.	-1	-1	.	0
chr17	31471200	31471400	169375_E10	Peak_204034	.	-1	-1	.	0
chr17	31471400	31472200	169376_E13	Peak_204035	.	-1	-1	.	0
chr17	31472200	31475200	169377_E2	Peak_204036	.	-1	-1	.	0
chr17	31475200	31475400	169378_E12	Peak_204037	.	-1	-1	.	0
chr17	31475400	31475600	169379_E1	Peak_204038	.	-1	-1	.	0
chr17	31475600	31478800	169380_E2	Peak_204039	.	-1	-1	.	0
chr17	31478800	31480000	169381_E1	Peak_204040	.	-1	-1	.	0
chr17	31480000	31480200	169382_E2	Peak_204041	.	-1	-1	.	0
chr17	31480200	31481400	169383_E13	Peak_204042	.	-1	-1	.	0
chr17	31481400	31482600	169384_E11	Peak_204043	.	-1	-1	.	0
chr17	31482600	31484600	169385_E13	Peak_204044	.	-1	-1	.	0
chr17	31484600	31485800	169386_E11	Peak_204045	.	-1	-1	.	0
chr17	31485800	31493200	169387_E13	Peak_204046	.	-1	-1	.	0
chr17	31493200	31494200	169388_E11	Peak_204047	.	-1	-1	.	0
chr17	31494200	31506800	169389_E13	Peak_204048	.	-1	-1	.	0
chr17	31506800	31507000	169390_E11	Peak_204049	.	-1	-1	.	0
chr17	31507000	31507200	169391_E9	Peak_204050	.	-1	-1	.	0
chr17	31507200	31507600	169392_E6	Peak_204051	chr17	31507258	31507579	29339	321
chr17	31507600	31508200	169393_E9	Peak_204052	.	-1	-1	.	0
chr17	31508200	31514800	169394_E13	Peak_204053	.	-1	-1	.	0
chr17	31514800	31515400	169395_E5	Peak_204054	.	-1	-1	.	0
chr17	31515400	31518400	169396_E13	Peak_204055	.	-1	-1	.	0
chr17	31518400	31518800	169397_E11	Peak_204056	.	-1	-1	.	0
chr17	31518800	31520000	169398_E13	Peak_204057	.	-1	-1	.	0
chr17	31520000	31520200	169399_E9	Peak_204058	.	-1	-1	.	0
chr17	31520200	31520800	169400_E6	Peak_204059	chr17	31520237	31520718	29340	481
chr17	31520800	31522000	169401_E9	Peak_204060	.	-1	-1	.	0
chr17	31522000	31522400	169402_E10	Peak_204061	.	-1	-1	.	0
chr17	31522400	31523200	169403_E5	Peak_204062	chr17	31522963	31523449	29341	237
chr17	31523200	31523400	169404_E7	Peak_204063	chr17	31522963	31523449	29341	200
chr17	31523400	31524800	169405_E8	Peak_204064	chr17	31522963	31523449	29341	49
chr17	31524800	31525800	169406_E11	Peak_204065	.	-1	-1	.	0
chr17	31525800	31526600	169407_E9	Peak_204066	.	-1	-1	.	0
chr17	31526600	31527000	169408_E6	Peak_204067	chr17	31526701	31526915	29342	214
chr17	31527000	31527800	169409_E9	Peak_204068	.	-1	-1	.	0
chr17	31527800	31528000	169410_E6	Peak_204069	.	-1	-1	.	0
chr17	31528000	31528400	169411_E9	Peak_204070	chr17	31528376	31528803	29343	24
chr17	31528400	31528800	169412_E6	Peak_204071	chr17	31528376	31528803	29343	400
chr17	31528800	31530000	169413_E9	Peak_204072	chr17	31528376	31528803	29343	3
chr17	31530000	31530200	169414_E6	Peak_204073	.	-1	-1	.	0
chr17	31530200	31530800	169415_E9	Peak_204074	.	-1	-1	.	0
chr17	31530800	31531000	169416_E6	Peak_204075	.	-1	-1	.	0
chr17	31531000	31531600	169417_E9	Peak_204076	.	-1	-1	.	0
chr17	31531600	31532600	169418_E11	Peak_204077	.	-1	-1	.	0
chr17	31532600	31533400	169419_E13	Peak_204078	.	-1	-1	.	0
chr17	31533400	31534200	169420_E11	Peak_204079	.	-1	-1	.	0
chr17	31534200	31535600	169421_E13	Peak_204080	.	-1	-1	.	0
chr17	31535600	31538000	169422_E11	Peak_204081	.	-1	-1	.	0
chr17	31538000	31538400	169423_E6	Peak_204082	chr17	31538177	31538363	29344	186
chr17	31538400	31538600	169424_E9	Peak_204083	.	-1	-1	.	0
chr17	31538600	31539000	169425_E11	Peak_204084	.	-1	-1	.	0
chr17	31539000	31540200	169426_E13	Peak_204085	.	-1	-1	.	0
chr17	31540200	31541400	169427_E11	Peak_204086	.	-1	-1	.	0
chr17	31541400	31542200	169428_E13	Peak_204087	.	-1	-1	.	0
chr17	31542200	31542800	169429_E11	Peak_204088	.	-1	-1	.	0
chr17	31542800	31543400	169430_E13	Peak_204089	.	-1	-1	.	0
chr17	31543400	31544000	169431_E11	Peak_204090	.	-1	-1	.	0
chr17	31544000	31546600	169432_E13	Peak_204091	.	-1	-1	.	0
chr17	31546600	31547000	169433_E11	Peak_204092	.	-1	-1	.	0
chr17	31547000	31559000	169434_E13	Peak_204093	.	-1	-1	.	0
chr17	31559000	31559400	169435_E11	Peak_204094	.	-1	-1	.	0
chr17	31559400	31561200	169436_E13	Peak_204095	.	-1	-1	.	0
chr17	31561200	31561600	169437_E11	Peak_204096	.	-1	-1	.	0
chr17	31561600	31565200	169438_E13	Peak_204097	.	-1	-1	.	0
chr17	31565200	31566600	169439_E14	Peak_204098	.	-1	-1	.	0
chr17	31566600	31570000	169440_E13	Peak_204099	.	-1	-1	.	0
chr17	31570000	31570800	169441_E11	Peak_204100	.	-1	-1	.	0
chr17	31570800	31571800	169442_E13	Peak_204101	.	-1	-1	.	0
chr17	31571800	31572400	169443_E11	Peak_204102	.	-1	-1	.	0
chr17	31572400	31577000	169444_E13	Peak_204103	.	-1	-1	.	0
chr17	31577000	31577200	169445_E5	Peak_204104	.	-1	-1	.	0
chr17	31577200	31578600	169446_E13	Peak_204105	.	-1	-1	.	0
chr17	31578600	31580600	169447_E11	Peak_204106	.	-1	-1	.	0
chr17	31580600	31581200	169448_E9	Peak_204107	.	-1	-1	.	0
chr17	31581200	31581600	169449_E6	Peak_204108	chr17	31581204	31581561	29345	357
chr17	31581600	31581800	169450_E9	Peak_204109	chr17	31581711	31582014	29346	89
chr17	31581800	31582800	169451_E6	Peak_204110	chr17	31582087	31582776	29347	689
chr17	31582800	31583000	169452_E9	Peak_204111	.	-1	-1	.	0
chr17	31583000	31583200	169453_E10	Peak_204112	.	-1	-1	.	0
chr17	31583200	31583800	169454_E13	Peak_204113	.	-1	-1	.	0
chr17	31583800	31584000	169455_E11	Peak_204114	.	-1	-1	.	0
chr17	31584000	31584200	169456_E13	Peak_204115	.	-1	-1	.	0
chr17	31584200	31584400	169457_E11	Peak_204116	.	-1	-1	.	0
chr17	31584400	31587600	169458_E13	Peak_204117	.	-1	-1	.	0
chr17	31587600	31588600	169459_E11	Peak_204118	.	-1	-1	.	0
chr17	31588600	31591800	169460_E13	Peak_204119	.	-1	-1	.	0
chr17	31591800	31593400	169461_E14	Peak_204120	.	-1	-1	.	0
chr17	31593400	31594000	169462_E11	Peak_204121	.	-1	-1	.	0
chr17	31594000	31594600	169463_E13	Peak_204122	.	-1	-1	.	0
chr17	31594600	31595000	169464_E14	Peak_204123	.	-1	-1	.	0
chr17	31595000	31602800	169465_E13	Peak_204124	.	-1	-1	.	0
chr17	31602800	31604400	169466_E14	Peak_204125	.	-1	-1	.	0
chr17	31604400	31606200	169467_E13	Peak_204126	.	-1	-1	.	0
chr17	31606200	31609600	169468_E14	Peak_204127	.	-1	-1	.	0
chr17	31609600	31611000	169469_E11	Peak_204128	.	-1	-1	.	0
chr17	31611000	31611200	169470_E9	Peak_204129	chr17	31611062	31611912	29348	138
chr17	31611200	31611800	169471_E6	Peak_204130	chr17	31611062	31611912	29348	600
chr17	31611800	31612000	169472_E9	Peak_204131	chr17	31611062	31611912	29348	112
chr17	31612000	31612800	169473_E10	Peak_204132	.	-1	-1	.	0
chr17	31612800	31613000	169474_E9	Peak_204133	.	-1	-1	.	0
chr17	31613000	31615600	169475_E13	Peak_204134	.	-1	-1	.	0
chr17	31615600	31618600	169476_E11	Peak_204135	chr17	31616059	31616624	29349	565
chr17	31618600	31624400	169477_E13	Peak_204136	.	-1	-1	.	0
chr17	31624400	31625000	169478_E11	Peak_204137	.	-1	-1	.	0
chr17	31625000	31629400	169479_E13	Peak_204138	.	-1	-1	.	0
chr17	31629400	31629800	169480_E5	Peak_204139	chr17	31629533	31629657	29351	124
chr17	31629800	31641800	169481_E13	Peak_204140	.	-1	-1	.	0
chr17	31641800	31644600	169482_E11	Peak_204141	.	-1	-1	.	0
chr17	31644600	31645200	169483_E14	Peak_204142	.	-1	-1	.	0
chr17	31645200	31645400	169484_E11	Peak_204143	.	-1	-1	.	0
chr17	31645400	31645800	169485_E14	Peak_204144	.	-1	-1	.	0
chr17	31645800	31648400	169486_E11	Peak_204145	.	-1	-1	.	0
chr17	31648400	31648800	169487_E8	Peak_204146	.	-1	-1	.	0
chr17	31648800	31649400	169488_E7	Peak_204147	chr17	31648849	31649624	29352	551
chr17	31649400	31649800	169489_E8	Peak_204148	chr17	31648849	31649624	29352	224
chr17	31649800	31650000	169490_E9	Peak_204149	.	-1	-1	.	0
chr17	31650000	31652200	169491_E13	Peak_204150	.	-1	-1	.	0
chr17	31652200	31652400	169492_E5	Peak_204151	.	-1	-1	.	0
chr17	31652400	31654600	169493_E13	Peak_204152	.	-1	-1	.	0
chr17	31654600	31656400	169494_E11	Peak_204153	.	-1	-1	.	0
chr17	31656400	31656600	169495_E9	Peak_204154	.	-1	-1	.	0
chr17	31656600	31657800	169496_E7	Peak_204155	chr17	31656672	31657352	29353	680
chr17	31657800	31658200	169497_E6	Peak_204156	chr17	31657879	31658116	29354	237
chr17	31658200	31658400	169498_E9	Peak_204157	.	-1	-1	.	0
chr17	31658400	31662200	169499_E11	Peak_204158	.	-1	-1	.	0
chr17	31662200	31667600	169500_E13	Peak_204159	.	-1	-1	.	0
chr17	31667600	31668800	169501_E14	Peak_204160	.	-1	-1	.	0
chr17	31668800	31669800	169502_E13	Peak_204161	.	-1	-1	.	0
chr17	31669800	31670200	169503_E12	Peak_204162	.	-1	-1	.	0
chr17	31670200	31672200	169504_E1	Peak_204163	.	-1	-1	.	0
chr17	31672200	31673400	169505_E12	Peak_204164	.	-1	-1	.	0
chr17	31673400	31682800	169506_E1	Peak_204165	.	-1	-1	.	0
chr17	31682800	31686400	169507_E2	Peak_204166	.	-1	-1	.	0
chr17	31686400	31687600	169508_E3	Peak_204167	.	-1	-1	.	0
chr17	31687600	31692000	169509_E2	Peak_204168	.	-1	-1	.	0
chr17	31692000	31699800	169510_E13	Peak_204169	.	-1	-1	.	0
chr17	31699800	31700400	169511_E11	Peak_204170	.	-1	-1	.	0
chr17	31700400	31700600	169512_E9	Peak_204171	.	-1	-1	.	0
chr17	31700600	31701400	169513_E7	Peak_204172	chr17	31700647	31702621	29355	753
chr17	31701400	31702000	169514_E5	Peak_204173	chr17	31700647	31702621	29355	600
chr17	31702000	31703000	169515_E7	Peak_204174	chr17	31700647	31702621	29355	621
chr17	31703000	31703200	169516_E8	Peak_204175	.	-1	-1	.	0
chr17	31703200	31703400	169517_E9	Peak_204176	.	-1	-1	.	0
chr17	31703400	31706400	169518_E11	Peak_204177	.	-1	-1	.	0
chr17	31706400	31706600	169519_E9	Peak_204178	.	-1	-1	.	0
chr17	31706600	31706800	169520_E8	Peak_204179	.	-1	-1	.	0
chr17	31706800	31707200	169521_E11	Peak_204180	.	-1	-1	.	0
chr17	31707200	31707400	169522_E9	Peak_204181	.	-1	-1	.	0
chr17	31707400	31707600	169523_E8	Peak_204182	.	-1	-1	.	0
chr17	31707600	31708000	169524_E11	Peak_204183	.	-1	-1	.	0
chr17	31708000	31709200	169525_E13	Peak_204184	.	-1	-1	.	0
chr17	31709200	31710000	169526_E11	Peak_204185	.	-1	-1	.	0
chr17	31710000	31722000	169527_E13	Peak_204186	.	-1	-1	.	0
chr17	31722000	31724400	169528_E11	Peak_204187	.	-1	-1	.	0
chr17	31724400	31724800	169529_E9	Peak_204188	.	-1	-1	.	0
chr17	31724800	31725600	169530_E6	Peak_204189	chr17	31725117	31725527	29357	410
chr17	31725600	31726600	169531_E9	Peak_204190	.	-1	-1	.	0
chr17	31726600	31726800	169532_E10	Peak_204191	.	-1	-1	.	0
chr17	31726800	31728400	169533_E13	Peak_204192	.	-1	-1	.	0
chr17	31728400	31734000	169534_E14	Peak_204193	.	-1	-1	.	0
chr17	31734000	31735600	169535_E13	Peak_204194	.	-1	-1	.	0
chr17	31735600	31736200	169536_E11	Peak_204195	.	-1	-1	.	0
chr17	31736200	31736400	169537_E13	Peak_204196	.	-1	-1	.	0
chr17	31736400	31736600	169538_E11	Peak_204197	.	-1	-1	.	0
chr17	31736600	31739200	169539_E13	Peak_204198	.	-1	-1	.	0
chr17	31739200	31740600	169540_E14	Peak_204199	.	-1	-1	.	0
chr17	31740600	31741400	169541_E13	Peak_204200	.	-1	-1	.	0
chr17	31741400	31741600	169542_E5	Peak_204201	.	-1	-1	.	0
chr17	31741600	31743400	169543_E13	Peak_204202	chr17	31741742	31741887	29358	145
chr17	31743400	31743800	169544_E11	Peak_204203	.	-1	-1	.	0
chr17	31743800	31744400	169545_E6	Peak_204204	chr17	31743944	31744427	29359	456
chr17	31744400	31744600	169546_E9	Peak_204205	chr17	31743944	31744427	29359	27
chr17	31744600	31745400	169547_E6	Peak_204206	chr17	31744633	31744751	29360	118
chr17	31745400	31746000	169548_E9	Peak_204207	.	-1	-1	.	0
chr17	31746000	31746600	169549_E11	Peak_204208	.	-1	-1	.	0
chr17	31746600	31746800	169550_E9	Peak_204209	.	-1	-1	.	0
chr17	31746800	31747200	169551_E6	Peak_204210	chr17	31746922	31747127	29361	205
chr17	31747200	31747400	169552_E9	Peak_204211	.	-1	-1	.	0
chr17	31747400	31750000	169553_E11	Peak_204212	.	-1	-1	.	0
chr17	31750000	31750400	169554_E9	Peak_204213	.	-1	-1	.	0
chr17	31750400	31753400	169555_E11	Peak_204214	chr17	31750741	31750975	29362	234
chr17	31753400	31755800	169556_E14	Peak_204215	.	-1	-1	.	0
chr17	31755800	31756200	169557_E11	Peak_204216	.	-1	-1	.	0
chr17	31756200	31757000	169558_E14	Peak_204217	.	-1	-1	.	0
chr17	31757000	31758000	169559_E13	Peak_204218	.	-1	-1	.	0
chr17	31758000	31761800	169560_E14	Peak_204219	.	-1	-1	.	0
chr17	31761800	31762000	169561_E13	Peak_204220	.	-1	-1	.	0
chr17	31762000	31763800	169562_E11	Peak_204221	chr17	31762341	31762547	29363	206
chr17	31763800	31765000	169563_E9	Peak_204222	chr17	31764980	31765216	29364	20
chr17	31765000	31765200	169564_E6	Peak_204223	chr17	31764980	31765216	29364	200
chr17	31765200	31765400	169565_E9	Peak_204224	chr17	31764980	31765216	29364	16
chr17	31765400	31765600	169566_E6	Peak_204225	.	-1	-1	.	0
chr17	31765600	31766800	169567_E11	Peak_204226	.	-1	-1	.	0
chr17	31766800	31767000	169568_E8	Peak_204227	.	-1	-1	.	0
chr17	31767000	31767400	169569_E9	Peak_204228	.	-1	-1	.	0
chr17	31767400	31767800	169570_E8	Peak_204229	.	-1	-1	.	0
chr17	31767800	31769200	169571_E7	Peak_204230	chr17	31767935	31768946	29365	1011
chr17	31769200	31769600	169572_E8	Peak_204231	.	-1	-1	.	0
chr17	31769600	31770200	169573_E7	Peak_204232	chr17	31769650	31770334	29366	550
chr17	31770200	31770400	169574_E5	Peak_204233	chr17	31769650	31770334	29366	134
chr17	31770400	31770800	169575_E10	Peak_204234	.	-1	-1	.	0
chr17	31770800	31771200	169576_E9	Peak_204235	.	-1	-1	.	0
chr17	31771200	31772200	169577_E8	Peak_204236	chr17	31772161	31772354	29367	39
chr17	31772200	31775000	169578_E7	Peak_204237	chr17	31772161	31772354	29367	154
chr17	31775000	31775600	169579_E6	Peak_204238	chr17	31775024	31775430	29369	406
chr17	31775600	31776600	169580_E9	Peak_204239	.	-1	-1	.	0
chr17	31776600	31777200	169581_E6	Peak_204240	chr17	31776689	31776833	29370	144
chr17	31777200	31777600	169582_E9	Peak_204241	.	-1	-1	.	0
chr17	31777600	31778200	169583_E11	Peak_204242	.	-1	-1	.	0
chr17	31778200	31782000	169584_E13	Peak_204243	.	-1	-1	.	0
chr17	31782000	31783000	169585_E10	Peak_204244	.	-1	-1	.	0
chr17	31783000	31783200	169586_E13	Peak_204245	.	-1	-1	.	0
chr17	31783200	31783400	169587_E11	Peak_204246	.	-1	-1	.	0
chr17	31783400	31790400	169588_E14	Peak_204247	.	-1	-1	.	0
chr17	31790400	31790800	169589_E9	Peak_204248	.	-1	-1	.	0
chr17	31790800	31791000	169590_E6	Peak_204249	.	-1	-1	.	0
chr17	31791000	31791400	169591_E9	Peak_204250	.	-1	-1	.	0
chr17	31791400	31791600	169592_E6	Peak_204251	.	-1	-1	.	0
chr17	31791600	31791800	169593_E9	Peak_204252	.	-1	-1	.	0
chr17	31791800	31792400	169594_E6	Peak_204253	chr17	31791907	31792127	29371	220
chr17	31792400	31792800	169595_E7	Peak_204254	chr17	31792335	31792801	29372	400
chr17	31792800	31793200	169596_E8	Peak_204255	chr17	31792335	31792801	29372	1
chr17	31793200	31794200	169597_E9	Peak_204256	.	-1	-1	.	0
chr17	31794200	31795200	169598_E8	Peak_204257	.	-1	-1	.	0
chr17	31795200	31796400	169599_E7	Peak_204258	chr17	31795291	31796162	29373	871
chr17	31796400	31796600	169600_E10	Peak_204259	.	-1	-1	.	0
chr17	31796600	31801400	169601_E13	Peak_204260	.	-1	-1	.	0
chr17	31801400	31802200	169602_E11	Peak_204261	chr17	31801776	31802003	29374	227
chr17	31802200	31807200	169603_E13	Peak_204262	.	-1	-1	.	0
chr17	31807200	31808000	169604_E11	Peak_204263	chr17	31807922	31808114	29375	78
chr17	31808000	31808200	169605_E6	Peak_204264	chr17	31807922	31808114	29375	114
chr17	31808200	31808600	169606_E9	Peak_204265	.	-1	-1	.	0
chr17	31808600	31809400	169607_E6	Peak_204266	chr17	31808820	31809510	29376	580
chr17	31809400	31809600	169608_E5	Peak_204267	chr17	31808820	31809510	29376	110
chr17	31809600	31811200	169609_E10	Peak_204268	.	-1	-1	.	0
chr17	31811200	31811400	169610_E5	Peak_204269	.	-1	-1	.	0
chr17	31811400	31822400	169611_E13	Peak_204270	.	-1	-1	.	0
chr17	31822400	31823000	169612_E5	Peak_204271	chr17	31822553	31822707	29377	154
chr17	31823000	31823200	169613_E11	Peak_204272	.	-1	-1	.	0
chr17	31823200	31830200	169614_E13	Peak_204273	.	-1	-1	.	0
chr17	31830200	31831200	169615_E5	Peak_204274	chr17	31830291	31830520	29378	229
chr17	31831200	31839600	169616_E13	Peak_204275	.	-1	-1	.	0
chr17	31839600	31839800	169617_E11	Peak_204276	.	-1	-1	.	0
chr17	31839800	31840200	169618_E9	Peak_204277	chr17	31840197	31840975	29379	3
chr17	31840200	31841000	169619_E6	Peak_204278	chr17	31840197	31840975	29379	775
chr17	31841000	31841200	169620_E9	Peak_204279	.	-1	-1	.	0
chr17	31841200	31842400	169621_E10	Peak_204280	.	-1	-1	.	0
chr17	31842400	31842800	169622_E5	Peak_204281	.	-1	-1	.	0
chr17	31842800	31845000	169623_E13	Peak_204282	.	-1	-1	.	0
chr17	31845000	31864200	169624_E2	Peak_204283	.	-1	-1	.	0
chr17	31864200	31864600	169625_E10	Peak_204284	.	-1	-1	.	0
chr17	31864600	31866000	169626_E13	Peak_204285	.	-1	-1	.	0
chr17	31866000	31866400	169627_E11	Peak_204286	.	-1	-1	.	0
chr17	31866400	31873600	169628_E13	Peak_204287	.	-1	-1	.	0
chr17	31873600	31874800	169629_E11	Peak_204288	.	-1	-1	.	0
chr17	31874800	31876200	169630_E13	Peak_204289	.	-1	-1	.	0
chr17	31876200	31876600	169631_E11	Peak_204290	.	-1	-1	.	0
chr17	31876600	31877400	169632_E9	Peak_204291	.	-1	-1	.	0
chr17	31877400	31879200	169633_E13	Peak_204292	.	-1	-1	.	0
chr17	31879200	31879800	169634_E11	Peak_204293	.	-1	-1	.	0
chr17	31879800	31882600	169635_E13	Peak_204294	.	-1	-1	.	0
chr17	31882600	31882800	169636_E11	Peak_204295	.	-1	-1	.	0
chr17	31882800	31883600	169637_E6	Peak_204296	chr17	31883122	31883512	29380	390
chr17	31883600	31883800	169638_E9	Peak_204297	chr17	31883792	31884200	29381	8
chr17	31883800	31885000	169639_E6	Peak_204298	chr17	31884408	31885049	29382	592
chr17	31885000	31885200	169640_E9	Peak_204299	chr17	31884408	31885049	29382	49
chr17	31885200	31885600	169641_E6	Peak_204300	.	-1	-1	.	0
chr17	31885600	31886000	169642_E9	Peak_204301	.	-1	-1	.	0
chr17	31886000	31886600	169643_E11	Peak_204302	.	-1	-1	.	0
chr17	31886600	31888800	169644_E13	Peak_204303	chr17	31888373	31888561	29383	188
chr17	31888800	31889000	169645_E10	Peak_204304	.	-1	-1	.	0
chr17	31889000	31900000	169646_E13	Peak_204305	.	-1	-1	.	0
chr17	31900000	31900400	169647_E5	Peak_204306	chr17	31900147	31900321	29384	174
chr17	31900400	31900600	169648_E12	Peak_204307	.	-1	-1	.	0
chr17	31900600	31906400	169649_E2	Peak_204308	.	-1	-1	.	0
chr17	31906400	31907800	169650_E3	Peak_204309	.	-1	-1	.	0
chr17	31907800	31911800	169651_E2	Peak_204310	.	-1	-1	.	0
chr17	31911800	31914800	169652_E13	Peak_204311	chr17	31914286	31914443	29385	157
chr17	31914800	31915200	169653_E10	Peak_204312	.	-1	-1	.	0
chr17	31915200	31916400	169654_E13	Peak_204313	.	-1	-1	.	0
chr17	31916400	31916600	169655_E5	Peak_204314	.	-1	-1	.	0
chr17	31916600	31917000	169656_E6	Peak_204315	.	-1	-1	.	0
chr17	31917000	31917200	169657_E10	Peak_204316	.	-1	-1	.	0
chr17	31917200	31917400	169658_E11	Peak_204317	.	-1	-1	.	0
chr17	31917400	31925000	169659_E13	Peak_204318	.	-1	-1	.	0
chr17	31925000	31925200	169660_E12	Peak_204319	.	-1	-1	.	0
chr17	31925200	31925600	169661_E5	Peak_204320	chr17	31925274	31925660	29386	326
chr17	31925600	31927800	169662_E12	Peak_204321	chr17	31927599	31928044	29387	201
chr17	31927800	31928200	169663_E5	Peak_204322	chr17	31927599	31928044	29387	244
chr17	31928200	31929800	169664_E13	Peak_204323	.	-1	-1	.	0
chr17	31929800	31930000	169665_E11	Peak_204324	.	-1	-1	.	0
chr17	31930000	31930800	169666_E6	Peak_204325	chr17	31930381	31930784	29388	403
chr17	31930800	31931000	169667_E9	Peak_204326	.	-1	-1	.	0
chr17	31931000	31931200	169668_E6	Peak_204327	.	-1	-1	.	0
chr17	31931200	31931400	169669_E10	Peak_204328	.	-1	-1	.	0
chr17	31931400	31938800	169670_E2	Peak_204329	.	-1	-1	.	0
chr17	31938800	31939200	169671_E12	Peak_204330	.	-1	-1	.	0
chr17	31939200	31943600	169672_E1	Peak_204331	.	-1	-1	.	0
chr17	31943600	31943800	169673_E12	Peak_204332	.	-1	-1	.	0
chr17	31943800	31945000	169674_E1	Peak_204333	.	-1	-1	.	0
chr17	31945000	31945600	169675_E12	Peak_204334	.	-1	-1	.	0
chr17	31945600	31949200	169676_E1	Peak_204335	.	-1	-1	.	0
chr17	31949200	31949600	169677_E12	Peak_204336	.	-1	-1	.	0
chr17	31949600	31950600	169678_E1	Peak_204337	.	-1	-1	.	0
chr17	31950600	31956000	169679_E2	Peak_204338	.	-1	-1	.	0
chr17	31956000	31957600	169680_E1	Peak_204339	.	-1	-1	.	0
chr17	31957600	31958000	169681_E11	Peak_204340	.	-1	-1	.	0
chr17	31958000	31958600	169682_E13	Peak_204341	.	-1	-1	.	0
chr17	31958600	31958800	169683_E11	Peak_204342	.	-1	-1	.	0
chr17	31958800	31963600	169684_E13	Peak_204343	.	-1	-1	.	0
chr17	31963600	31964600	169685_E11	Peak_204344	chr17	31963772	31963967	29389	195
chr17	31964600	31964800	169686_E10	Peak_204345	.	-1	-1	.	0
chr17	31964800	31965000	169687_E13	Peak_204346	.	-1	-1	.	0
chr17	31965000	31965400	169688_E5	Peak_204347	chr17	31965174	31965390	29391	216
chr17	31965400	31965600	169689_E10	Peak_204348	.	-1	-1	.	0
chr17	31965600	31968800	169690_E13	Peak_204349	.	-1	-1	.	0
chr17	31968800	31972200	169691_E11	Peak_204350	.	-1	-1	.	0
chr17	31972200	31977600	169692_E13	Peak_204351	.	-1	-1	.	0
chr17	31977600	31977800	169693_E5	Peak_204352	.	-1	-1	.	0
chr17	31977800	31978600	169694_E10	Peak_204353	.	-1	-1	.	0
chr17	31978600	31978800	169695_E11	Peak_204354	chr17	31978728	31979077	29392	72
chr17	31978800	31979600	169696_E6	Peak_204355	chr17	31979152	31979598	29393	446
chr17	31979600	31982000	169697_E11	Peak_204356	chr17	31980057	31980185	29394	128
chr17	31982000	31983600	169698_E13	Peak_204357	.	-1	-1	.	0
chr17	31983600	31983800	169699_E5	Peak_204358	.	-1	-1	.	0
chr17	31983800	31984000	169700_E13	Peak_204359	.	-1	-1	.	0
chr17	31984000	31984200	169701_E5	Peak_204360	.	-1	-1	.	0
chr17	31984200	31984600	169702_E13	Peak_204361	.	-1	-1	.	0
chr17	31984600	31988400	169703_E11	Peak_204362	chr17	31986856	31987235	29395	379
chr17	31988400	31988600	169704_E9	Peak_204363	.	-1	-1	.	0
chr17	31988600	31988800	169705_E6	Peak_204364	chr17	31988783	31989414	29397	17
chr17	31988800	31989400	169706_E7	Peak_204365	chr17	31988783	31989414	29397	600
chr17	31989400	31989600	169707_E8	Peak_204366	chr17	31988783	31989414	29397	14
chr17	31989600	31990200	169708_E7	Peak_204367	chr17	31989738	31990120	29398	382
chr17	31990200	31990400	169709_E8	Peak_204368	.	-1	-1	.	0
chr17	31990400	31991200	169710_E7	Peak_204369	.	-1	-1	.	0
chr17	31991200	31991600	169711_E8	Peak_204370	.	-1	-1	.	0
chr17	31991600	31992800	169712_E7	Peak_204371	.	-1	-1	.	0
chr17	31992800	31993000	169713_E5	Peak_204372	.	-1	-1	.	0
chr17	31993000	31993400	169714_E7	Peak_204373	.	-1	-1	.	0
chr17	31993400	31994000	169715_E6	Peak_204374	.	-1	-1	.	0
chr17	31994000	31994400	169716_E9	Peak_204375	.	-1	-1	.	0
chr17	31994400	31996200	169717_E11	Peak_204376	.	-1	-1	.	0
chr17	31996200	31997600	169718_E13	Peak_204377	.	-1	-1	.	0
chr17	31997600	31998600	169719_E11	Peak_204378	chr17	31998592	31998736	29400	8
chr17	31998600	31999800	169720_E6	Peak_204379	chr17	31998871	31999536	29401	665
chr17	31999800	32000600	169721_E11	Peak_204380	.	-1	-1	.	0
chr17	32000600	32002200	169722_E13	Peak_204381	.	-1	-1	.	0
chr17	32002200	32002400	169723_E11	Peak_204382	.	-1	-1	.	0
chr17	32002400	32007200	169724_E13	Peak_204383	.	-1	-1	.	0
chr17	32007200	32007400	169725_E11	Peak_204384	.	-1	-1	.	0
chr17	32007400	32007600	169726_E5	Peak_204385	chr17	32007421	32008684	29402	179
chr17	32007600	32008600	169727_E6	Peak_204386	chr17	32007421	32008684	29402	1000
chr17	32008600	32010200	169728_E11	Peak_204387	chr17	32009114	32009398	29403	284
chr17	32010200	32011800	169729_E6	Peak_204388	chr17	32010458	32011583	29404	1125
chr17	32011800	32012200	169730_E11	Peak_204389	.	-1	-1	.	0
chr17	32012200	32013400	169731_E13	Peak_204390	.	-1	-1	.	0
chr17	32013400	32015000	169732_E11	Peak_204391	.	-1	-1	.	0
chr17	32015000	32027800	169733_E13	Peak_204392	.	-1	-1	.	0
chr17	32027800	32028200	169734_E11	Peak_204393	.	-1	-1	.	0
chr17	32028200	32029000	169735_E13	Peak_204394	.	-1	-1	.	0
chr17	32029000	32030800	169736_E11	Peak_204395	.	-1	-1	.	0
chr17	32030800	32031600	169737_E13	Peak_204396	.	-1	-1	.	0
chr17	32031600	32032600	169738_E11	Peak_204397	.	-1	-1	.	0
chr17	32032600	32032800	169739_E9	Peak_204398	.	-1	-1	.	0
chr17	32032800	32033400	169740_E6	Peak_204399	chr17	32032941	32033218	29405	277
chr17	32033400	32034400	169741_E11	Peak_204400	.	-1	-1	.	0
chr17	32034400	32037200	169742_E13	Peak_204401	.	-1	-1	.	0
chr17	32037200	32038200	169743_E11	Peak_204402	.	-1	-1	.	0
chr17	32038200	32039200	169744_E6	Peak_204403	chr17	32038326	32038954	29406	628
chr17	32039200	32040600	169745_E11	Peak_204404	chr17	32039726	32039891	29407	165
chr17	32040600	32041800	169746_E6	Peak_204405	chr17	32040766	32041635	29408	869
chr17	32041800	32042400	169747_E9	Peak_204406	.	-1	-1	.	0
chr17	32042400	32044200	169748_E6	Peak_204407	chr17	32042572	32043699	29409	1127
chr17	32044200	32045200	169749_E9	Peak_204408	.	-1	-1	.	0
chr17	32045200	32046000	169750_E7	Peak_204409	chr17	32045319	32046370	29410	681
chr17	32046000	32046200	169751_E5	Peak_204410	chr17	32045319	32046370	29410	200
chr17	32046200	32046800	169752_E6	Peak_204411	chr17	32046477	32046687	29411	210
chr17	32046800	32047000	169753_E9	Peak_204412	.	-1	-1	.	0
chr17	32047000	32047200	169754_E6	Peak_204413	.	-1	-1	.	0
chr17	32047200	32048000	169755_E10	Peak_204414	.	-1	-1	.	0
chr17	32048000	32065000	169756_E13	Peak_204415	.	-1	-1	.	0
chr17	32065000	32065400	169757_E10	Peak_204416	.	-1	-1	.	0
chr17	32065400	32066000	169758_E9	Peak_204417	.	-1	-1	.	0
chr17	32066000	32067800	169759_E6	Peak_204418	chr17	32066025	32067663	29412	1638
chr17	32067800	32068000	169760_E9	Peak_204419	.	-1	-1	.	0
chr17	32068000	32069400	169761_E6	Peak_204420	chr17	32068547	32068742	29413	195
chr17	32069400	32069600	169762_E9	Peak_204421	.	-1	-1	.	0
chr17	32069600	32072200	169763_E13	Peak_204422	.	-1	-1	.	0
chr17	32072200	32073400	169764_E11	Peak_204423	.	-1	-1	.	0
chr17	32073400	32074200	169765_E9	Peak_204424	.	-1	-1	.	0
chr17	32074200	32074600	169766_E6	Peak_204425	.	-1	-1	.	0
chr17	32074600	32074800	169767_E9	Peak_204426	.	-1	-1	.	0
chr17	32074800	32075400	169768_E11	Peak_204427	.	-1	-1	.	0
chr17	32075400	32078600	169769_E6	Peak_204428	chr17	32075509	32076793	29414	1284
chr17	32078600	32079000	169770_E11	Peak_204429	.	-1	-1	.	0
chr17	32079000	32080000	169771_E13	Peak_204430	.	-1	-1	.	0
chr17	32080000	32081400	169772_E11	Peak_204431	.	-1	-1	.	0
chr17	32081400	32091600	169773_E13	Peak_204432	.	-1	-1	.	0
chr17	32091600	32091800	169774_E12	Peak_204433	.	-1	-1	.	0
chr17	32091800	32101000	169775_E2	Peak_204434	.	-1	-1	.	0
chr17	32101000	32101400	169776_E13	Peak_204435	.	-1	-1	.	0
chr17	32101400	32101800	169777_E10	Peak_204436	.	-1	-1	.	0
chr17	32101800	32102200	169778_E11	Peak_204437	.	-1	-1	.	0
chr17	32102200	32102400	169779_E9	Peak_204438	.	-1	-1	.	0
chr17	32102400	32103000	169780_E6	Peak_204439	chr17	32102548	32102957	29417	409
chr17	32103000	32103400	169781_E9	Peak_204440	.	-1	-1	.	0
chr17	32103400	32104400	169782_E10	Peak_204441	.	-1	-1	.	0
chr17	32104400	32118600	169783_E2	Peak_204442	.	-1	-1	.	0
chr17	32118600	32118800	169784_E1	Peak_204443	.	-1	-1	.	0
chr17	32118800	32120600	169785_E10	Peak_204444	.	-1	-1	.	0
chr17	32120600	32142600	169786_E2	Peak_204445	.	-1	-1	.	0
chr17	32142600	32150800	169787_E13	Peak_204446	.	-1	-1	.	0
chr17	32150800	32151600	169788_E11	Peak_204447	.	-1	-1	.	0
chr17	32151600	32158200	169789_E13	Peak_204448	.	-1	-1	.	0
chr17	32158200	32158600	169790_E11	Peak_204449	.	-1	-1	.	0
chr17	32158600	32160400	169791_E9	Peak_204450	.	-1	-1	.	0
chr17	32160400	32160800	169792_E11	Peak_204451	.	-1	-1	.	0
chr17	32160800	32167000	169793_E13	Peak_204452	.	-1	-1	.	0
chr17	32167000	32167800	169794_E12	Peak_204453	.	-1	-1	.	0
chr17	32167800	32170000	169795_E1	Peak_204454	.	-1	-1	.	0
chr17	32170000	32172600	169796_E2	Peak_204455	.	-1	-1	.	0
chr17	32172600	32173000	169797_E8	Peak_204456	.	-1	-1	.	0
chr17	32173000	32173800	169798_E7	Peak_204457	chr17	32173044	32173600	29418	556
chr17	32173800	32174200	169799_E8	Peak_204458	.	-1	-1	.	0
chr17	32174200	32176000	169800_E11	Peak_204459	.	-1	-1	.	0
chr17	32176000	32183800	169801_E13	Peak_204460	.	-1	-1	.	0
chr17	32183800	32188000	169802_E14	Peak_204461	.	-1	-1	.	0
chr17	32188000	32191800	169803_E13	Peak_204462	.	-1	-1	.	0
chr17	32191800	32194200	169804_E14	Peak_204463	.	-1	-1	.	0
chr17	32194200	32195600	169805_E13	Peak_204464	.	-1	-1	.	0
chr17	32195600	32197600	169806_E14	Peak_204465	.	-1	-1	.	0
chr17	32197600	32198000	169807_E3	Peak_204466	.	-1	-1	.	0
chr17	32198000	32206600	169808_E2	Peak_204467	.	-1	-1	.	0
chr17	32206600	32208400	169809_E3	Peak_204468	.	-1	-1	.	0
chr17	32208400	32209800	169810_E2	Peak_204469	.	-1	-1	.	0
chr17	32209800	32210200	169811_E13	Peak_204470	.	-1	-1	.	0
chr17	32210200	32210800	169812_E5	Peak_204471	chr17	32210384	32210654	29419	270
chr17	32210800	32211800	169813_E13	Peak_204472	.	-1	-1	.	0
chr17	32211800	32212200	169814_E10	Peak_204473	.	-1	-1	.	0
chr17	32212200	32212600	169815_E5	Peak_204474	.	-1	-1	.	0
chr17	32212600	32228000	169816_E13	Peak_204475	.	-1	-1	.	0
chr17	32228000	32228200	169817_E9	Peak_204476	.	-1	-1	.	0
chr17	32228200	32228400	169818_E6	Peak_204477	chr17	32228249	32228488	29420	151
chr17	32228400	32229200	169819_E11	Peak_204478	chr17	32228249	32228488	29420	88
chr17	32229200	32233800	169820_E13	Peak_204479	.	-1	-1	.	0
chr17	32233800	32234000	169821_E10	Peak_204480	.	-1	-1	.	0
chr17	32234000	32234600	169822_E9	Peak_204481	.	-1	-1	.	0
chr17	32234600	32235000	169823_E6	Peak_204482	chr17	32234659	32235133	29421	341
chr17	32235000	32235600	169824_E9	Peak_204483	chr17	32234659	32235133	29421	133
chr17	32235600	32235800	169825_E8	Peak_204484	.	-1	-1	.	0
chr17	32235800	32236000	169826_E7	Peak_204485	chr17	32235920	32236200	29422	80
chr17	32236000	32236400	169827_E5	Peak_204486	chr17	32235920	32236200	29422	200
chr17	32236400	32237400	169828_E7	Peak_204487	chr17	32236780	32237683	29423	620
chr17	32237400	32237600	169829_E8	Peak_204488	chr17	32236780	32237683	29423	200
chr17	32237600	32237800	169830_E9	Peak_204489	chr17	32236780	32237683	29423	83
chr17	32237800	32238200	169831_E11	Peak_204490	.	-1	-1	.	0
chr17	32238200	32246400	169832_E13	Peak_204491	.	-1	-1	.	0
chr17	32246400	32248800	169833_E11	Peak_204492	chr17	32247436	32247648	29424	212
chr17	32248800	32250000	169834_E13	Peak_204493	.	-1	-1	.	0
chr17	32250000	32250400	169835_E11	Peak_204494	.	-1	-1	.	0
chr17	32250400	32250800	169836_E6	Peak_204495	chr17	32250451	32251310	29425	349
chr17	32250800	32251400	169837_E7	Peak_204496	chr17	32250451	32251310	29425	510
chr17	32251400	32251600	169838_E8	Peak_204497	.	-1	-1	.	0
chr17	32251600	32255400	169839_E11	Peak_204498	chr17	32254147	32254578	29426	431
chr17	32255400	32257600	169840_E13	Peak_204499	.	-1	-1	.	0
chr17	32257600	32259000	169841_E11	Peak_204500	chr17	32258836	32259048	29427	164
chr17	32259000	32259200	169842_E9	Peak_204501	chr17	32259148	32259926	29428	52
chr17	32259200	32260000	169843_E6	Peak_204502	chr17	32259148	32259926	29428	726
chr17	32260000	32260200	169844_E11	Peak_204503	.	-1	-1	.	0
chr17	32260200	32264600	169845_E13	Peak_204504	.	-1	-1	.	0
chr17	32264600	32264800	169846_E5	Peak_204505	.	-1	-1	.	0
chr17	32264800	32266000	169847_E12	Peak_204506	.	-1	-1	.	0
chr17	32266000	32269000	169848_E1	Peak_204507	.	-1	-1	.	0
chr17	32269000	32269200	169849_E12	Peak_204508	chr17	32269017	32269206	29429	183
chr17	32269200	32280000	169850_E2	Peak_204509	chr17	32269017	32269206	29429	6
chr17	32280000	32281200	169851_E12	Peak_204510	chr17	32280098	32280523	29430	425
chr17	32281200	32288000	169852_E1	Peak_204511	.	-1	-1	.	0
chr17	32288000	32288400	169853_E12	Peak_204512	.	-1	-1	.	0
chr17	32288400	32298400	169854_E1	Peak_204513	.	-1	-1	.	0
chr17	32298400	32299800	169855_E12	Peak_204514	.	-1	-1	.	0
chr17	32299800	32301600	169856_E1	Peak_204515	.	-1	-1	.	0
chr17	32301600	32301800	169857_E12	Peak_204516	.	-1	-1	.	0
chr17	32301800	32302400	169858_E1	Peak_204517	.	-1	-1	.	0
chr17	32302400	32304200	169859_E12	Peak_204518	.	-1	-1	.	0
chr17	32304200	32306800	169860_E1	Peak_204519	.	-1	-1	.	0
chr17	32306800	32319200	169861_E2	Peak_204520	.	-1	-1	.	0
chr17	32319200	32326200	169862_E1	Peak_204521	.	-1	-1	.	0
chr17	32326200	32327400	169863_E12	Peak_204522	.	-1	-1	.	0
chr17	32327400	32332800	169864_E13	Peak_204523	.	-1	-1	.	0
chr17	32332800	32337800	169865_E14	Peak_204524	.	-1	-1	.	0
chr17	32337800	32338400	169866_E11	Peak_204525	.	-1	-1	.	0
chr17	32338400	32339800	169867_E13	Peak_204526	.	-1	-1	.	0
chr17	32339800	32340200	169868_E14	Peak_204527	.	-1	-1	.	0
chr17	32340200	32342400	169869_E13	Peak_204528	.	-1	-1	.	0
chr17	32342400	32343200	169870_E11	Peak_204529	.	-1	-1	.	0
chr17	32343200	32367200	169871_E14	Peak_204530	.	-1	-1	.	0
chr17	32367200	32367800	169872_E13	Peak_204531	.	-1	-1	.	0
chr17	32367800	32368200	169873_E11	Peak_204532	.	-1	-1	.	0
chr17	32368200	32369800	169874_E13	Peak_204533	.	-1	-1	.	0
chr17	32369800	32376000	169875_E11	Peak_204534	.	-1	-1	.	0
chr17	32376000	32376400	169876_E9	Peak_204535	.	-1	-1	.	0
chr17	32376400	32377600	169877_E11	Peak_204536	.	-1	-1	.	0
chr17	32377600	32378000	169878_E9	Peak_204537	.	-1	-1	.	0
chr17	32378000	32378600	169879_E6	Peak_204538	.	-1	-1	.	0
chr17	32378600	32379000	169880_E11	Peak_204539	.	-1	-1	.	0
chr17	32379000	32379400	169881_E9	Peak_204540	.	-1	-1	.	0
chr17	32379400	32384400	169882_E11	Peak_204541	.	-1	-1	.	0
chr17	32384400	32386000	169883_E13	Peak_204542	.	-1	-1	.	0
chr17	32386000	32391400	169884_E11	Peak_204543	.	-1	-1	.	0
chr17	32391400	32391800	169885_E9	Peak_204544	.	-1	-1	.	0
chr17	32391800	32392000	169886_E11	Peak_204545	.	-1	-1	.	0
chr17	32392000	32392800	169887_E13	Peak_204546	.	-1	-1	.	0
chr17	32392800	32404600	169888_E11	Peak_204547	chr17	32400739	32400882	29432	143
chr17	32404600	32405400	169889_E9	Peak_204548	.	-1	-1	.	0
chr17	32405400	32405800	169890_E6	Peak_204549	chr17	32405440	32405739	29433	299
chr17	32405800	32406000	169891_E9	Peak_204550	.	-1	-1	.	0
chr17	32406000	32406400	169892_E11	Peak_204551	.	-1	-1	.	0
chr17	32406400	32406800	169893_E9	Peak_204552	.	-1	-1	.	0
chr17	32406800	32412800	169894_E11	Peak_204553	.	-1	-1	.	0
chr17	32412800	32413400	169895_E9	Peak_204554	.	-1	-1	.	0
chr17	32413400	32413800	169896_E11	Peak_204555	.	-1	-1	.	0
chr17	32413800	32414200	169897_E9	Peak_204556	.	-1	-1	.	0
chr17	32414200	32414600	169898_E6	Peak_204557	.	-1	-1	.	0
chr17	32414600	32418000	169899_E11	Peak_204558	.	-1	-1	.	0
chr17	32418000	32418600	169900_E8	Peak_204559	.	-1	-1	.	0
chr17	32418600	32419000	169901_E7	Peak_204560	chr17	32418706	32418883	29434	177
chr17	32419000	32419200	169902_E6	Peak_204561	chr17	32419002	32419171	29435	169
chr17	32419200	32419600	169903_E9	Peak_204562	.	-1	-1	.	0
chr17	32419600	32420400	169904_E8	Peak_204563	chr17	32420347	32420584	29436	53
chr17	32420400	32422000	169905_E7	Peak_204564	chr17	32420620	32421978	29437	1358
chr17	32422000	32422200	169906_E8	Peak_204565	.	-1	-1	.	0
chr17	32422200	32422800	169907_E9	Peak_204566	.	-1	-1	.	0
chr17	32422800	32423200	169908_E11	Peak_204567	.	-1	-1	.	0
chr17	32423200	32424000	169909_E13	Peak_204568	.	-1	-1	.	0
chr17	32424000	32425000	169910_E11	Peak_204569	.	-1	-1	.	0
chr17	32425000	32440400	169911_E13	Peak_204570	.	-1	-1	.	0
chr17	32440400	32454000	169912_E14	Peak_204571	.	-1	-1	.	0
chr17	32454000	32456800	169913_E11	Peak_204572	.	-1	-1	.	0
chr17	32456800	32457000	169914_E9	Peak_204573	chr17	32456974	32457249	29438	26
chr17	32457000	32459200	169915_E7	Peak_204574	chr17	32457284	32459208	29439	1916
chr17	32459200	32459600	169916_E9	Peak_204575	chr17	32457284	32459208	29439	8
chr17	32459600	32459800	169917_E6	Peak_204576	.	-1	-1	.	0
chr17	32459800	32460200	169918_E9	Peak_204577	.	-1	-1	.	0
chr17	32460200	32460400	169919_E10	Peak_204578	.	-1	-1	.	0
chr17	32460400	32460600	169920_E11	Peak_204579	.	-1	-1	.	0
chr17	32460600	32460800	169921_E9	Peak_204580	.	-1	-1	.	0
chr17	32460800	32461200	169922_E10	Peak_204581	.	-1	-1	.	0
chr17	32461200	32461400	169923_E9	Peak_204582	.	-1	-1	.	0
chr17	32461400	32461600	169924_E6	Peak_204583	.	-1	-1	.	0
chr17	32461600	32462000	169925_E9	Peak_204584	.	-1	-1	.	0
chr17	32462000	32463000	169926_E14	Peak_204585	.	-1	-1	.	0
chr17	32463000	32463800	169927_E11	Peak_204586	.	-1	-1	.	0
chr17	32463800	32464000	169928_E9	Peak_204587	.	-1	-1	.	0
chr17	32464000	32464800	169929_E6	Peak_204588	chr17	32464471	32464744	29441	273
chr17	32464800	32465000	169930_E9	Peak_204589	.	-1	-1	.	0
chr17	32465000	32465600	169931_E11	Peak_204590	.	-1	-1	.	0
chr17	32465600	32466000	169932_E9	Peak_204591	.	-1	-1	.	0
chr17	32466000	32466200	169933_E11	Peak_204592	.	-1	-1	.	0
chr17	32466200	32470400	169934_E14	Peak_204593	.	-1	-1	.	0
chr17	32470400	32471000	169935_E13	Peak_204594	.	-1	-1	.	0
chr17	32471000	32471400	169936_E5	Peak_204595	chr17	32471042	32471374	29442	332
chr17	32471400	32472200	169937_E11	Peak_204596	.	-1	-1	.	0
chr17	32472200	32473000	169938_E13	Peak_204597	.	-1	-1	.	0
chr17	32473000	32473600	169939_E11	Peak_204598	.	-1	-1	.	0
chr17	32473600	32474000	169940_E13	Peak_204599	.	-1	-1	.	0
chr17	32474000	32474200	169941_E11	Peak_204600	.	-1	-1	.	0
chr17	32474200	32474600	169942_E13	Peak_204601	.	-1	-1	.	0
chr17	32474600	32475400	169943_E11	Peak_204602	.	-1	-1	.	0
chr17	32475400	32476600	169944_E13	Peak_204603	.	-1	-1	.	0
chr17	32476600	32481000	169945_E11	Peak_204604	.	-1	-1	.	0
chr17	32481000	32481400	169946_E14	Peak_204605	.	-1	-1	.	0
chr17	32481400	32485800	169947_E11	Peak_204606	.	-1	-1	.	0
chr17	32485800	32486000	169948_E9	Peak_204607	.	-1	-1	.	0
chr17	32486000	32487000	169949_E8	Peak_204608	chr17	32486160	32486332	29443	172
chr17	32487000	32487600	169950_E7	Peak_204609	chr17	32486990	32487949	29444	600
chr17	32487600	32487800	169951_E5	Peak_204610	chr17	32486990	32487949	29444	200
chr17	32487800	32488000	169952_E7	Peak_204611	chr17	32486990	32487949	29444	149
chr17	32488000	32488200	169953_E8	Peak_204612	.	-1	-1	.	0
chr17	32488200	32488400	169954_E11	Peak_204613	.	-1	-1	.	0
chr17	32488400	32489800	169955_E13	Peak_204614	.	-1	-1	.	0
chr17	32489800	32490400	169956_E11	Peak_204615	.	-1	-1	.	0
chr17	32490400	32490600	169957_E9	Peak_204616	.	-1	-1	.	0
chr17	32490600	32491600	169958_E6	Peak_204617	chr17	32490609	32491110	29445	501
chr17	32491600	32491800	169959_E11	Peak_204618	.	-1	-1	.	0
chr17	32491800	32492200	169960_E13	Peak_204619	.	-1	-1	.	0
chr17	32492200	32493400	169961_E14	Peak_204620	.	-1	-1	.	0
chr17	32493400	32494400	169962_E11	Peak_204621	.	-1	-1	.	0
chr17	32494400	32494800	169963_E13	Peak_204622	.	-1	-1	.	0
chr17	32494800	32495800	169964_E14	Peak_204623	.	-1	-1	.	0
chr17	32495800	32500200	169965_E11	Peak_204624	.	-1	-1	.	0
chr17	32500200	32500800	169966_E8	Peak_204625	.	-1	-1	.	0
chr17	32500800	32501600	169967_E7	Peak_204626	chr17	32501307	32501598	29447	291
chr17	32501600	32501800	169968_E8	Peak_204627	.	-1	-1	.	0
chr17	32501800	32502000	169969_E9	Peak_204628	.	-1	-1	.	0
chr17	32502000	32503800	169970_E13	Peak_204629	.	-1	-1	.	0
chr17	32503800	32504600	169971_E14	Peak_204630	.	-1	-1	.	0
chr17	32504600	32518000	169972_E13	Peak_204631	.	-1	-1	.	0
chr17	32518000	32521400	169973_E11	Peak_204632	chr17	32519538	32519992	29448	454
chr17	32521400	32525000	169974_E13	Peak_204633	.	-1	-1	.	0
chr17	32525000	32525600	169975_E11	Peak_204634	.	-1	-1	.	0
chr17	32525600	32525800	169976_E8	Peak_204635	chr17	32525701	32526735	29449	99
chr17	32525800	32526400	169977_E7	Peak_204636	chr17	32525701	32526735	29449	600
chr17	32526400	32526600	169978_E5	Peak_204637	chr17	32525701	32526735	29449	200
chr17	32526600	32527000	169979_E12	Peak_204638	chr17	32525701	32526735	29449	135
chr17	32527000	32533200	169980_E1	Peak_204639	.	-1	-1	.	0
chr17	32533200	32533800	169981_E12	Peak_204640	.	-1	-1	.	0
chr17	32533800	32537800	169982_E1	Peak_204641	.	-1	-1	.	0
chr17	32537800	32538000	169983_E12	Peak_204642	.	-1	-1	.	0
chr17	32538000	32539400	169984_E13	Peak_204643	.	-1	-1	.	0
chr17	32539400	32539800	169985_E10	Peak_204644	.	-1	-1	.	0
chr17	32539800	32545400	169986_E2	Peak_204645	.	-1	-1	.	0
chr17	32545400	32545800	169987_E1	Peak_204646	.	-1	-1	.	0
chr17	32545800	32547000	169988_E2	Peak_204647	.	-1	-1	.	0
chr17	32547000	32549600	169989_E13	Peak_204648	.	-1	-1	.	0
chr17	32549600	32550800	169990_E14	Peak_204649	.	-1	-1	.	0
chr17	32550800	32551800	169991_E13	Peak_204650	.	-1	-1	.	0
chr17	32551800	32556600	169992_E11	Peak_204651	chr17	32552584	32552913	29450	329
chr17	32556600	32556800	169993_E8	Peak_204652	.	-1	-1	.	0
chr17	32556800	32557000	169994_E11	Peak_204653	.	-1	-1	.	0
chr17	32557000	32557200	169995_E9	Peak_204654	.	-1	-1	.	0
chr17	32557200	32557600	169996_E8	Peak_204655	.	-1	-1	.	0
chr17	32557600	32558000	169997_E7	Peak_204656	chr17	32557691	32558066	29451	309
chr17	32558000	32558200	169998_E6	Peak_204657	chr17	32557691	32558066	29451	66
chr17	32558200	32558800	169999_E9	Peak_204658	.	-1	-1	.	0
chr17	32558800	32559600	170000_E11	Peak_204659	.	-1	-1	.	0
chr17	32559600	32570400	170001_E13	Peak_204660	.	-1	-1	.	0
chr17	32570400	32577200	170002_E1	Peak_204661	.	-1	-1	.	0
chr17	32577200	32581800	170003_E13	Peak_204662	.	-1	-1	.	0
chr17	32581800	32582800	170004_E11	Peak_204663	chr17	32582134	32582281	29452	147
chr17	32582800	32591000	170005_E13	Peak_204664	.	-1	-1	.	0
chr17	32591000	32591400	170006_E12	Peak_204665	.	-1	-1	.	0
chr17	32591400	32601800	170007_E2	Peak_204666	chr17	32594013	32594149	29453	136
chr17	32601800	32604400	170008_E1	Peak_204667	.	-1	-1	.	0
chr17	32604400	32605200	170009_E13	Peak_204668	.	-1	-1	.	0
chr17	32605200	32605800	170010_E11	Peak_204669	.	-1	-1	.	0
chr17	32605800	32616200	170011_E13	Peak_204670	.	-1	-1	.	0
chr17	32616200	32616600	170012_E9	Peak_204671	chr17	32616591	32617340	29454	9
chr17	32616600	32617400	170013_E6	Peak_204672	chr17	32616591	32617340	29454	740
chr17	32617400	32618400	170014_E11	Peak_204673	.	-1	-1	.	0
chr17	32618400	32618800	170015_E13	Peak_204674	.	-1	-1	.	0
chr17	32618800	32620200	170016_E12	Peak_204675	chr17	32620047	32620571	29455	153
chr17	32620200	32620600	170017_E5	Peak_204676	chr17	32620047	32620571	29455	371
chr17	32620600	32621600	170018_E13	Peak_204677	.	-1	-1	.	0
chr17	32621600	32626600	170019_E2	Peak_204678	.	-1	-1	.	0
chr17	32626600	32628000	170020_E1	Peak_204679	.	-1	-1	.	0
chr17	32628000	32630000	170021_E12	Peak_204680	.	-1	-1	.	0
chr17	32630000	32637600	170022_E13	Peak_204681	.	-1	-1	.	0
chr17	32637600	32637800	170023_E11	Peak_204682	.	-1	-1	.	0
chr17	32637800	32638400	170024_E9	Peak_204683	.	-1	-1	.	0
chr17	32638400	32639000	170025_E6	Peak_204684	chr17	32638685	32639087	29456	315
chr17	32639000	32639600	170026_E9	Peak_204685	chr17	32638685	32639087	29456	87
chr17	32639600	32639800	170027_E6	Peak_204686	.	-1	-1	.	0
chr17	32639800	32640000	170028_E9	Peak_204687	.	-1	-1	.	0
chr17	32640000	32640600	170029_E6	Peak_204688	chr17	32640085	32640433	29457	348
chr17	32640600	32641000	170030_E9	Peak_204689	.	-1	-1	.	0
chr17	32641000	32641200	170031_E10	Peak_204690	.	-1	-1	.	0
chr17	32641200	32642000	170032_E13	Peak_204691	.	-1	-1	.	0
chr17	32642000	32642600	170033_E11	Peak_204692	.	-1	-1	.	0
chr17	32642600	32642800	170034_E8	Peak_204693	.	-1	-1	.	0
chr17	32642800	32644200	170035_E7	Peak_204694	chr17	32642806	32644137	29458	1331
chr17	32644200	32644400	170036_E8	Peak_204695	.	-1	-1	.	0
chr17	32644400	32645200	170037_E11	Peak_204696	.	-1	-1	.	0
chr17	32645200	32645400	170038_E13	Peak_204697	.	-1	-1	.	0
chr17	32645400	32647200	170039_E14	Peak_204698	.	-1	-1	.	0
chr17	32647200	32649200	170040_E13	Peak_204699	.	-1	-1	.	0
chr17	32649200	32650200	170041_E14	Peak_204700	.	-1	-1	.	0
chr17	32650200	32653000	170042_E13	Peak_204701	.	-1	-1	.	0
chr17	32653000	32661600	170043_E14	Peak_204702	.	-1	-1	.	0
chr17	32661600	32663000	170044_E13	Peak_204703	.	-1	-1	.	0
chr17	32663000	32664000	170045_E14	Peak_204704	.	-1	-1	.	0
chr17	32664000	32664800	170046_E13	Peak_204705	.	-1	-1	.	0
chr17	32664800	32665000	170047_E5	Peak_204706	.	-1	-1	.	0
chr17	32665000	32665200	170048_E13	Peak_204707	.	-1	-1	.	0
chr17	32665200	32665600	170049_E12	Peak_204708	.	-1	-1	.	0
chr17	32665600	32666000	170050_E5	Peak_204709	chr17	32665639	32666000	29459	361
chr17	32666000	32673200	170051_E13	Peak_204710	.	-1	-1	.	0
chr17	32673200	32673600	170052_E5	Peak_204711	chr17	32673356	32673636	29460	244
chr17	32673600	32674000	170053_E8	Peak_204712	chr17	32673356	32673636	29460	36
chr17	32674000	32674200	170054_E11	Peak_204713	.	-1	-1	.	0
chr17	32674200	32687800	170055_E13	Peak_204714	.	-1	-1	.	0
chr17	32687800	32688400	170056_E12	Peak_204715	.	-1	-1	.	0
chr17	32688400	32716600	170057_E2	Peak_204716	.	-1	-1	.	0
chr17	32716600	32716800	170058_E13	Peak_204717	.	-1	-1	.	0
chr17	32716800	32718000	170059_E11	Peak_204718	.	-1	-1	.	0
chr17	32718000	32720400	170060_E13	Peak_204719	.	-1	-1	.	0
chr17	32720400	32720600	170061_E10	Peak_204720	.	-1	-1	.	0
chr17	32720600	32720800	170062_E13	Peak_204721	.	-1	-1	.	0
chr17	32720800	32738200	170063_E2	Peak_204722	.	-1	-1	.	0
chr17	32738200	32738400	170064_E10	Peak_204723	.	-1	-1	.	0
chr17	32738400	32739400	170065_E9	Peak_204724	.	-1	-1	.	0
chr17	32739400	32739600	170066_E11	Peak_204725	.	-1	-1	.	0
chr17	32739600	32753400	170067_E2	Peak_204726	.	-1	-1	.	0
chr17	32753400	32756800	170068_E3	Peak_204727	.	-1	-1	.	0
chr17	32756800	32758000	170069_E13	Peak_204728	.	-1	-1	.	0
chr17	32758000	32758800	170070_E10	Peak_204729	.	-1	-1	.	0
chr17	32758800	32771800	170071_E2	Peak_204730	.	-1	-1	.	0
chr17	32771800	32772200	170072_E12	Peak_204731	chr17	32772051	32772445	29461	149
chr17	32772200	32772600	170073_E8	Peak_204732	chr17	32772051	32772445	29461	245
chr17	32772600	32773200	170074_E11	Peak_204733	.	-1	-1	.	0
chr17	32773200	32774200	170075_E9	Peak_204734	chr17	32774112	32774683	29462	88
chr17	32774200	32774600	170076_E6	Peak_204735	chr17	32774112	32774683	29462	400
chr17	32774600	32775000	170077_E9	Peak_204736	chr17	32774112	32774683	29462	83
chr17	32775000	32776000	170078_E11	Peak_204737	.	-1	-1	.	0
chr17	32776000	32778800	170079_E13	Peak_204738	.	-1	-1	.	0
chr17	32778800	32795400	170080_E2	Peak_204739	.	-1	-1	.	0
chr17	32795400	32796000	170081_E12	Peak_204740	.	-1	-1	.	0
chr17	32796000	32813400	170082_E2	Peak_204741	.	-1	-1	.	0
chr17	32813400	32813600	170083_E12	Peak_204742	.	-1	-1	.	0
chr17	32813600	32813800	170084_E2	Peak_204743	.	-1	-1	.	0
chr17	32813800	32817600	170085_E13	Peak_204744	.	-1	-1	.	0
chr17	32817600	32818000	170086_E11	Peak_204745	.	-1	-1	.	0
chr17	32818000	32820000	170087_E13	Peak_204746	.	-1	-1	.	0
chr17	32820000	32820400	170088_E9	Peak_204747	.	-1	-1	.	0
chr17	32820400	32821000	170089_E11	Peak_204748	.	-1	-1	.	0
chr17	32821000	32821200	170090_E9	Peak_204749	.	-1	-1	.	0
chr17	32821200	32821400	170091_E6	Peak_204750	chr17	32821243	32821379	29463	136
chr17	32821400	32821600	170092_E9	Peak_204751	.	-1	-1	.	0
chr17	32821600	32822400	170093_E6	Peak_204752	chr17	32822033	32822782	29465	367
chr17	32822400	32822600	170094_E5	Peak_204753	chr17	32822033	32822782	29465	200
chr17	32822600	32823400	170095_E7	Peak_204754	chr17	32822033	32822782	29465	182
chr17	32823400	32823600	170096_E8	Peak_204755	.	-1	-1	.	0
chr17	32823600	32824400	170097_E7	Peak_204756	chr17	32823630	32824059	29467	429
chr17	32824400	32824800	170098_E8	Peak_204757	.	-1	-1	.	0
chr17	32824800	32825000	170099_E11	Peak_204758	.	-1	-1	.	0
chr17	32825000	32825400	170100_E8	Peak_204759	.	-1	-1	.	0
chr17	32825400	32825600	170101_E7	Peak_204760	chr17	32825557	32825846	29468	43
chr17	32825600	32826000	170102_E5	Peak_204761	chr17	32825557	32825846	29468	246
chr17	32826000	32826200	170103_E10	Peak_204762	.	-1	-1	.	0
chr17	32826200	32826400	170104_E9	Peak_204763	.	-1	-1	.	0
chr17	32826400	32827200	170105_E11	Peak_204764	.	-1	-1	.	0
chr17	32827200	32827400	170106_E9	Peak_204765	.	-1	-1	.	0
chr17	32827400	32828400	170107_E6	Peak_204766	chr17	32827451	32828342	29469	891
chr17	32828400	32829000	170108_E9	Peak_204767	.	-1	-1	.	0
chr17	32829000	32829600	170109_E11	Peak_204768	.	-1	-1	.	0
chr17	32829600	32836800	170110_E14	Peak_204769	.	-1	-1	.	0
chr17	32836800	32837400	170111_E11	Peak_204770	chr17	32837011	32837305	29470	294
chr17	32837400	32838400	170112_E14	Peak_204771	.	-1	-1	.	0
chr17	32838400	32839600	170113_E13	Peak_204772	.	-1	-1	.	0
chr17	32839600	32840200	170114_E11	Peak_204773	chr17	32839759	32840108	29471	349
chr17	32840200	32843800	170115_E14	Peak_204774	.	-1	-1	.	0
chr17	32843800	32851600	170116_E13	Peak_204775	.	-1	-1	.	0
chr17	32851600	32852000	170117_E11	Peak_204776	.	-1	-1	.	0
chr17	32852000	32853800	170118_E13	Peak_204777	.	-1	-1	.	0
chr17	32853800	32874000	170119_E2	Peak_204778	.	-1	-1	.	0
chr17	32874000	32878200	170120_E13	Peak_204779	.	-1	-1	.	0
chr17	32878200	32878800	170121_E11	Peak_204780	.	-1	-1	.	0
chr17	32878800	32879000	170122_E13	Peak_204781	.	-1	-1	.	0
chr17	32879000	32890000	170123_E2	Peak_204782	.	-1	-1	.	0
chr17	32890000	32890600	170124_E1	Peak_204783	.	-1	-1	.	0
chr17	32890600	32891200	170125_E12	Peak_204784	.	-1	-1	.	0
chr17	32891200	32900000	170126_E2	Peak_204785	.	-1	-1	.	0
chr17	32900000	32901800	170127_E13	Peak_204786	.	-1	-1	.	0
chr17	32901800	32905400	170128_E14	Peak_204787	.	-1	-1	.	0
chr17	32905400	32907000	170129_E13	Peak_204788	.	-1	-1	.	0
chr17	32907000	32907400	170130_E14	Peak_204789	.	-1	-1	.	0
chr17	32907400	32909200	170131_E13	Peak_204790	.	-1	-1	.	0
chr17	32909200	32909400	170132_E11	Peak_204791	.	-1	-1	.	0
chr17	32909400	32914600	170133_E14	Peak_204792	.	-1	-1	.	0
chr17	32914600	32916800	170134_E13	Peak_204793	.	-1	-1	.	0
chr17	32916800	32918800	170135_E11	Peak_204794	.	-1	-1	.	0
chr17	32918800	32919200	170136_E13	Peak_204795	.	-1	-1	.	0
chr17	32919200	32919400	170137_E11	Peak_204796	.	-1	-1	.	0
chr17	32919400	32921000	170138_E14	Peak_204797	.	-1	-1	.	0
chr17	32921000	32923200	170139_E11	Peak_204798	.	-1	-1	.	0
chr17	32923200	32923600	170140_E9	Peak_204799	.	-1	-1	.	0
chr17	32923600	32924200	170141_E8	Peak_204800	chr17	32924159	32924307	29472	41
chr17	32924200	32925200	170142_E7	Peak_204801	chr17	32924400	32925439	29473	800
chr17	32925200	32925400	170143_E5	Peak_204802	chr17	32924400	32925439	29473	200
chr17	32925400	32926000	170144_E12	Peak_204803	chr17	32924400	32925439	29473	39
chr17	32926000	32940200	170145_E2	Peak_204804	.	-1	-1	.	0
chr17	32940200	32945800	170146_E1	Peak_204805	.	-1	-1	.	0
chr17	32945800	32946800	170147_E12	Peak_204806	.	-1	-1	.	0
chr17	32946800	32949600	170148_E1	Peak_204807	.	-1	-1	.	0
chr17	32949600	32953600	170149_E13	Peak_204808	.	-1	-1	.	0
chr17	32953600	32959400	170150_E14	Peak_204809	.	-1	-1	.	0
chr17	32959400	32959800	170151_E13	Peak_204810	.	-1	-1	.	0
chr17	32959800	32960800	170152_E11	Peak_204811	.	-1	-1	.	0
chr17	32960800	32964000	170153_E14	Peak_204812	.	-1	-1	.	0
chr17	32964000	32965400	170154_E13	Peak_204813	.	-1	-1	.	0
chr17	32965400	32966200	170155_E11	Peak_204814	.	-1	-1	.	0
chr17	32966200	32966800	170156_E8	Peak_204815	.	-1	-1	.	0
chr17	32966800	32967400	170157_E7	Peak_204816	chr17	32966941	32967319	29474	378
chr17	32967400	32967600	170158_E8	Peak_204817	.	-1	-1	.	0
chr17	32967600	32980400	170159_E2	Peak_204818	.	-1	-1	.	0
chr17	32980400	32981200	170160_E3	Peak_204819	.	-1	-1	.	0
chr17	32981200	32999400	170161_E2	Peak_204820	.	-1	-1	.	0
chr17	32999400	33004800	170162_E13	Peak_204821	.	-1	-1	.	0
chr17	33004800	33012600	170163_E2	Peak_204822	.	-1	-1	.	0
chr17	33012600	33014200	170164_E1	Peak_204823	.	-1	-1	.	0
chr17	33014200	33016200	170165_E12	Peak_204824	.	-1	-1	.	0
chr17	33016200	33018200	170166_E13	Peak_204825	.	-1	-1	.	0
chr17	33018200	33025000	170167_E14	Peak_204826	.	-1	-1	.	0
chr17	33025000	33025600	170168_E11	Peak_204827	.	-1	-1	.	0
chr17	33025600	33026200	170169_E13	Peak_204828	.	-1	-1	.	0
chr17	33026200	33026400	170170_E11	Peak_204829	.	-1	-1	.	0
chr17	33026400	33026600	170171_E9	Peak_204830	.	-1	-1	.	0
chr17	33026600	33027200	170172_E6	Peak_204831	chr17	33026608	33027078	29475	470
chr17	33027200	33027400	170173_E9	Peak_204832	.	-1	-1	.	0
chr17	33027400	33028000	170174_E8	Peak_204833	.	-1	-1	.	0
chr17	33028000	33028800	170175_E7	Peak_204834	chr17	33028218	33028833	29476	582
chr17	33028800	33029000	170176_E8	Peak_204835	chr17	33028218	33028833	29476	33
chr17	33029000	33029200	170177_E11	Peak_204836	.	-1	-1	.	0
chr17	33029200	33035400	170178_E13	Peak_204837	.	-1	-1	.	0
chr17	33035400	33035800	170179_E12	Peak_204838	.	-1	-1	.	0
chr17	33035800	33040200	170180_E13	Peak_204839	.	-1	-1	.	0
chr17	33040200	33042400	170181_E14	Peak_204840	.	-1	-1	.	0
chr17	33042400	33042800	170182_E11	Peak_204841	chr17	33042549	33042686	29477	137
chr17	33042800	33048200	170183_E14	Peak_204842	.	-1	-1	.	0
chr17	33048200	33051400	170184_E11	Peak_204843	.	-1	-1	.	0
chr17	33051400	33052000	170185_E8	Peak_204844	.	-1	-1	.	0
chr17	33052000	33052400	170186_E9	Peak_204845	.	-1	-1	.	0
chr17	33052400	33052800	170187_E8	Peak_204846	.	-1	-1	.	0
chr17	33052800	33054000	170188_E7	Peak_204847	chr17	33053496	33054731	29478	504
chr17	33054000	33054200	170189_E5	Peak_204848	chr17	33053496	33054731	29478	200
chr17	33054200	33054800	170190_E6	Peak_204849	chr17	33053496	33054731	29478	531
chr17	33054800	33056000	170191_E9	Peak_204850	.	-1	-1	.	0
chr17	33056000	33056400	170192_E6	Peak_204851	chr17	33056025	33056391	29479	366
chr17	33056400	33057200	170193_E9	Peak_204852	.	-1	-1	.	0
chr17	33057200	33058000	170194_E11	Peak_204853	.	-1	-1	.	0
chr17	33058000	33060200	170195_E13	Peak_204854	.	-1	-1	.	0
chr17	33060200	33060600	170196_E11	Peak_204855	.	-1	-1	.	0
chr17	33060600	33060800	170197_E10	Peak_204856	.	-1	-1	.	0
chr17	33060800	33061400	170198_E9	Peak_204857	.	-1	-1	.	0
chr17	33061400	33061600	170199_E8	Peak_204858	chr17	33061470	33062609	29480	130
chr17	33061600	33062400	170200_E7	Peak_204859	chr17	33061470	33062609	29480	800
chr17	33062400	33062600	170201_E6	Peak_204860	chr17	33061470	33062609	29480	200
chr17	33062600	33063400	170202_E9	Peak_204861	chr17	33061470	33062609	29480	9
chr17	33063400	33065000	170203_E10	Peak_204862	.	-1	-1	.	0
chr17	33065000	33067600	170204_E14	Peak_204863	.	-1	-1	.	0
chr17	33067600	33069200	170205_E13	Peak_204864	.	-1	-1	.	0
chr17	33069200	33070600	170206_E11	Peak_204865	.	-1	-1	.	0
chr17	33070600	33072600	170207_E9	Peak_204866	chr17	33072104	33072805	29481	496
chr17	33072600	33072800	170208_E6	Peak_204867	chr17	33072104	33072805	29481	200
chr17	33072800	33073600	170209_E9	Peak_204868	chr17	33072104	33072805	29481	5
chr17	33073600	33077000	170210_E10	Peak_204869	.	-1	-1	.	0
chr17	33077000	33077800	170211_E13	Peak_204870	.	-1	-1	.	0
chr17	33077800	33078200	170212_E11	Peak_204871	.	-1	-1	.	0
chr17	33078200	33079600	170213_E13	Peak_204872	.	-1	-1	.	0
chr17	33079600	33080600	170214_E11	Peak_204873	chr17	33079972	33080100	29482	128
chr17	33080600	33081000	170215_E6	Peak_204874	chr17	33080767	33081001	29483	233
chr17	33081000	33081400	170216_E9	Peak_204875	chr17	33080767	33081001	29483	1
chr17	33081400	33083200	170217_E11	Peak_204876	.	-1	-1	.	0
chr17	33083200	33083400	170218_E9	Peak_204877	.	-1	-1	.	0
chr17	33083400	33084000	170219_E8	Peak_204878	chr17	33083624	33084782	29484	376
chr17	33084000	33084800	170220_E7	Peak_204879	chr17	33083624	33084782	29484	782
chr17	33084800	33085200	170221_E9	Peak_204880	.	-1	-1	.	0
chr17	33085200	33086600	170222_E10	Peak_204881	.	-1	-1	.	0
chr17	33086600	33088600	170223_E13	Peak_204882	chr17	33088557	33088711	29485	43
chr17	33088600	33089000	170224_E11	Peak_204883	chr17	33088557	33088711	29485	111
chr17	33089000	33101800	170225_E2	Peak_204884	.	-1	-1	.	0
chr17	33101800	33102600	170226_E8	Peak_204885	chr17	33102568	33103192	29486	32
chr17	33102600	33103200	170227_E7	Peak_204886	chr17	33102568	33103192	29486	592
chr17	33103200	33103400	170228_E8	Peak_204887	.	-1	-1	.	0
chr17	33103400	33103600	170229_E9	Peak_204888	.	-1	-1	.	0
chr17	33103600	33105000	170230_E11	Peak_204889	.	-1	-1	.	0
chr17	33105000	33108400	170231_E13	Peak_204890	.	-1	-1	.	0
chr17	33108400	33109600	170232_E14	Peak_204891	.	-1	-1	.	0
chr17	33109600	33112200	170233_E13	Peak_204892	.	-1	-1	.	0
chr17	33112200	33116000	170234_E14	Peak_204893	.	-1	-1	.	0
chr17	33116000	33120800	170235_E13	Peak_204894	.	-1	-1	.	0
chr17	33120800	33129600	170236_E2	Peak_204895	.	-1	-1	.	0
chr17	33129600	33129800	170237_E8	Peak_204896	.	-1	-1	.	0
chr17	33129800	33130400	170238_E7	Peak_204897	chr17	33129909	33130436	29487	491
chr17	33130400	33131000	170239_E8	Peak_204898	chr17	33129909	33130436	29487	36
chr17	33131000	33131600	170240_E11	Peak_204899	.	-1	-1	.	0
chr17	33131600	33133400	170241_E13	Peak_204900	.	-1	-1	.	0
chr17	33133400	33136200	170242_E14	Peak_204901	.	-1	-1	.	0
chr17	33136200	33137800	170243_E3	Peak_204902	.	-1	-1	.	0
chr17	33137800	33142800	170244_E14	Peak_204903	.	-1	-1	.	0
chr17	33142800	33148400	170245_E13	Peak_204904	.	-1	-1	.	0
chr17	33148400	33150200	170246_E2	Peak_204905	.	-1	-1	.	0
chr17	33150200	33150600	170247_E13	Peak_204906	.	-1	-1	.	0
chr17	33150600	33151600	170248_E3	Peak_204907	.	-1	-1	.	0
chr17	33151600	33152200	170249_E13	Peak_204908	.	-1	-1	.	0
chr17	33152200	33153800	170250_E3	Peak_204909	.	-1	-1	.	0
chr17	33153800	33159000	170251_E14	Peak_204910	.	-1	-1	.	0
chr17	33159000	33165000	170252_E3	Peak_204911	.	-1	-1	.	0
chr17	33165000	33169200	170253_E2	Peak_204912	.	-1	-1	.	0
chr17	33169200	33169800	170254_E12	Peak_204913	.	-1	-1	.	0
chr17	33169800	33170600	170255_E7	Peak_204914	chr17	33169930	33170462	29488	532
chr17	33170600	33171000	170256_E10	Peak_204915	.	-1	-1	.	0
chr17	33171000	33176200	170257_E2	Peak_204916	.	-1	-1	.	0
chr17	33176200	33178400	170258_E3	Peak_204917	.	-1	-1	.	0
chr17	33178400	33190400	170259_E2	Peak_204918	.	-1	-1	.	0
chr17	33190400	33190600	170260_E3	Peak_204919	.	-1	-1	.	0
chr17	33190600	33215400	170261_E2	Peak_204920	.	-1	-1	.	0
chr17	33215400	33219600	170262_E1	Peak_204921	.	-1	-1	.	0
chr17	33219600	33224800	170263_E2	Peak_204922	.	-1	-1	.	0
chr17	33224800	33225600	170264_E1	Peak_204923	.	-1	-1	.	0
chr17	33225600	33226000	170265_E12	Peak_204924	.	-1	-1	.	0
chr17	33226000	33226200	170266_E5	Peak_204925	chr17	33226121	33226788	29489	79
chr17	33226200	33226800	170267_E7	Peak_204926	chr17	33226121	33226788	29489	588
chr17	33226800	33227000	170268_E8	Peak_204927	.	-1	-1	.	0
chr17	33227000	33229000	170269_E10	Peak_204928	.	-1	-1	.	0
chr17	33229000	33229200	170270_E9	Peak_204929	.	-1	-1	.	0
chr17	33229200	33229800	170271_E7	Peak_204930	chr17	33229249	33229741	29490	492
chr17	33229800	33230600	170272_E8	Peak_204931	.	-1	-1	.	0
chr17	33230600	33230800	170273_E9	Peak_204932	.	-1	-1	.	0
chr17	33230800	33231000	170274_E11	Peak_204933	.	-1	-1	.	0
chr17	33231000	33231400	170275_E14	Peak_204934	.	-1	-1	.	0
chr17	33231400	33238800	170276_E13	Peak_204935	.	-1	-1	.	0
chr17	33238800	33245400	170277_E14	Peak_204936	.	-1	-1	.	0
chr17	33245400	33246600	170278_E13	Peak_204937	.	-1	-1	.	0
chr17	33246600	33250000	170279_E2	Peak_204938	.	-1	-1	.	0
chr17	33250000	33250200	170280_E3	Peak_204939	.	-1	-1	.	0
chr17	33250200	33271600	170281_E2	Peak_204940	.	-1	-1	.	0
chr17	33271600	33272000	170282_E3	Peak_204941	.	-1	-1	.	0
chr17	33272000	33273000	170283_E2	Peak_204942	.	-1	-1	.	0
chr17	33273000	33273200	170284_E3	Peak_204943	.	-1	-1	.	0
chr17	33273200	33274000	170285_E2	Peak_204944	.	-1	-1	.	0
chr17	33274000	33275000	170286_E3	Peak_204945	.	-1	-1	.	0
chr17	33275000	33334000	170287_E2	Peak_204946	.	-1	-1	.	0
chr17	33334000	33335000	170288_E10	Peak_204947	.	-1	-1	.	0
chr17	33335000	33362200	170289_E2	Peak_204948	.	-1	-1	.	0
chr17	33362200	33364000	170290_E3	Peak_204949	.	-1	-1	.	0
chr17	33364000	33369400	170291_E2	Peak_204950	.	-1	-1	.	0
chr17	33369400	33369800	170292_E3	Peak_204951	.	-1	-1	.	0
chr17	33369800	33372200	170293_E2	Peak_204952	.	-1	-1	.	0
chr17	33372200	33374400	170294_E11	Peak_204953	chr17	33373668	33373865	29491	197
chr17	33374400	33377400	170295_E13	Peak_204954	.	-1	-1	.	0
chr17	33377400	33379600	170296_E14	Peak_204955	.	-1	-1	.	0
chr17	33379600	33392000	170297_E13	Peak_204956	chr17	33391992	33392255	29492	8
chr17	33392000	33392400	170298_E5	Peak_204957	chr17	33391992	33392255	29492	255
chr17	33392400	33393600	170299_E13	Peak_204958	.	-1	-1	.	0
chr17	33393600	33405800	170300_E2	Peak_204959	.	-1	-1	.	0
chr17	33405800	33406400	170301_E3	Peak_204960	.	-1	-1	.	0
chr17	33406400	33410600	170302_E2	Peak_204961	.	-1	-1	.	0
chr17	33410600	33411200	170303_E3	Peak_204962	.	-1	-1	.	0
chr17	33411200	33427200	170304_E2	Peak_204963	.	-1	-1	.	0
chr17	33427200	33427600	170305_E12	Peak_204964	.	-1	-1	.	0
chr17	33427600	33437400	170306_E2	Peak_204965	.	-1	-1	.	0
chr17	33437400	33439800	170307_E13	Peak_204966	.	-1	-1	.	0
chr17	33439800	33441800	170308_E14	Peak_204967	.	-1	-1	.	0
chr17	33441800	33443000	170309_E3	Peak_204968	.	-1	-1	.	0
chr17	33443000	33449400	170310_E2	Peak_204969	.	-1	-1	.	0
chr17	33449400	33450400	170311_E3	Peak_204970	.	-1	-1	.	0
chr17	33450400	33458400	170312_E2	Peak_204971	.	-1	-1	.	0
chr17	33458400	33458800	170313_E3	Peak_204972	.	-1	-1	.	0
chr17	33458800	33460400	170314_E2	Peak_204973	.	-1	-1	.	0
chr17	33460400	33460600	170315_E3	Peak_204974	.	-1	-1	.	0
chr17	33460600	33464400	170316_E2	Peak_204975	.	-1	-1	.	0
chr17	33464400	33465200	170317_E3	Peak_204976	.	-1	-1	.	0
chr17	33465200	33466200	170318_E2	Peak_204977	.	-1	-1	.	0
chr17	33466200	33467800	170319_E13	Peak_204978	.	-1	-1	.	0
chr17	33467800	33476000	170320_E14	Peak_204979	.	-1	-1	.	0
chr17	33476000	33476400	170321_E3	Peak_204980	.	-1	-1	.	0
chr17	33476400	33482600	170322_E2	Peak_204981	.	-1	-1	.	0
chr17	33482600	33487600	170323_E3	Peak_204982	.	-1	-1	.	0
chr17	33487600	33489200	170324_E2	Peak_204983	.	-1	-1	.	0
chr17	33489200	33490600	170325_E3	Peak_204984	.	-1	-1	.	0
chr17	33490600	33495000	170326_E2	Peak_204985	.	-1	-1	.	0
chr17	33495000	33495400	170327_E8	Peak_204986	chr17	33495399	33495997	29493	1
chr17	33495400	33496000	170328_E7	Peak_204987	chr17	33495399	33495997	29493	597
chr17	33496000	33496400	170329_E8	Peak_204988	.	-1	-1	.	0
chr17	33496400	33497000	170330_E11	Peak_204989	.	-1	-1	.	0
chr17	33497000	33509400	170331_E13	Peak_204990	chr17	33509134	33509296	29494	162
chr17	33509400	33510200	170332_E11	Peak_204991	.	-1	-1	.	0
chr17	33510200	33516800	170333_E13	Peak_204992	.	-1	-1	.	0
chr17	33516800	33523800	170334_E14	Peak_204993	.	-1	-1	.	0
chr17	33523800	33528400	170335_E13	Peak_204994	.	-1	-1	.	0
chr17	33528400	33530400	170336_E11	Peak_204995	.	-1	-1	.	0
chr17	33530400	33531000	170337_E8	Peak_204996	.	-1	-1	.	0
chr17	33531000	33532000	170338_E7	Peak_204997	chr17	33531123	33532006	29495	877
chr17	33532000	33532800	170339_E10	Peak_204998	chr17	33531123	33532006	29495	6
chr17	33532800	33540400	170340_E13	Peak_204999	.	-1	-1	.	0
chr17	33540400	33543000	170341_E14	Peak_205000	.	-1	-1	.	0
chr17	33543000	33543400	170342_E3	Peak_205001	.	-1	-1	.	0
chr17	33543400	33550200	170343_E2	Peak_205002	.	-1	-1	.	0
chr17	33550200	33550800	170344_E3	Peak_205003	.	-1	-1	.	0
chr17	33550800	33558600	170345_E2	Peak_205004	.	-1	-1	.	0
chr17	33558600	33561000	170346_E3	Peak_205005	.	-1	-1	.	0
chr17	33561000	33570000	170347_E2	Peak_205006	.	-1	-1	.	0
chr17	33570000	33570600	170348_E3	Peak_205007	.	-1	-1	.	0
chr17	33570600	33598800	170349_E2	Peak_205008	chr17	33576231	33576338	29496	107
chr17	33598800	33600600	170350_E1	Peak_205009	.	-1	-1	.	0
chr17	33600600	33635200	170351_E2	Peak_205010	.	-1	-1	.	0
chr17	33635200	33640200	170352_E13	Peak_205011	.	-1	-1	.	0
chr17	33640200	33640400	170353_E12	Peak_205012	.	-1	-1	.	0
chr17	33640400	33641200	170354_E5	Peak_205013	chr17	33640438	33641181	29497	743
chr17	33641200	33642200	170355_E13	Peak_205014	.	-1	-1	.	0
chr17	33642200	33646800	170356_E2	Peak_205015	.	-1	-1	.	0
chr17	33646800	33649800	170357_E1	Peak_205016	.	-1	-1	.	0
chr17	33649800	33650000	170358_E12	Peak_205017	.	-1	-1	.	0
chr17	33650000	33652400	170359_E1	Peak_205018	.	-1	-1	.	0
chr17	33652400	33660800	170360_E2	Peak_205019	.	-1	-1	.	0
chr17	33660800	33661600	170361_E12	Peak_205020	chr17	33660856	33661318	29498	462
chr17	33661600	33664600	170362_E1	Peak_205021	.	-1	-1	.	0
chr17	33664600	33695000	170363_E2	Peak_205022	.	-1	-1	.	0
chr17	33695000	33695200	170364_E12	Peak_205023	.	-1	-1	.	0
chr17	33695200	33700400	170365_E2	Peak_205024	.	-1	-1	.	0
chr17	33700400	33701600	170366_E10	Peak_205025	.	-1	-1	.	0
chr17	33701600	33708000	170367_E13	Peak_205026	.	-1	-1	.	0
chr17	33708000	33708800	170368_E11	Peak_205027	.	-1	-1	.	0
chr17	33708800	33723200	170369_E2	Peak_205028	.	-1	-1	.	0
chr17	33723200	33725400	170370_E1	Peak_205029	.	-1	-1	.	0
chr17	33725400	33764800	170371_E2	Peak_205030	.	-1	-1	.	0
chr17	33764800	33765400	170372_E13	Peak_205031	.	-1	-1	.	0
chr17	33765400	33765600	170373_E5	Peak_205032	.	-1	-1	.	0
chr17	33765600	33766000	170374_E6	Peak_205033	chr17	33765706	33766540	29499	294
chr17	33766000	33766600	170375_E7	Peak_205034	chr17	33765706	33766540	29499	540
chr17	33766600	33766800	170376_E8	Peak_205035	.	-1	-1	.	0
chr17	33766800	33767800	170377_E11	Peak_205036	chr17	33766804	33766964	29500	160
chr17	33767800	33774400	170378_E13	Peak_205037	.	-1	-1	.	0
chr17	33774400	33774600	170379_E11	Peak_205038	.	-1	-1	.	0
chr17	33774600	33776800	170380_E13	Peak_205039	.	-1	-1	.	0
chr17	33776800	33778400	170381_E11	Peak_205040	.	-1	-1	.	0
chr17	33778400	33782000	170382_E13	Peak_205041	.	-1	-1	.	0
chr17	33782000	33782400	170383_E5	Peak_205042	chr17	33782137	33782281	29501	144
chr17	33782400	33783000	170384_E13	Peak_205043	.	-1	-1	.	0
chr17	33783000	33786600	170385_E14	Peak_205044	.	-1	-1	.	0
chr17	33786600	33786800	170386_E13	Peak_205045	.	-1	-1	.	0
chr17	33786800	33787200	170387_E5	Peak_205046	chr17	33786856	33787058	29502	202
chr17	33787200	33803400	170388_E14	Peak_205047	.	-1	-1	.	0
chr17	33803400	33803600	170389_E9	Peak_205048	.	-1	-1	.	0
chr17	33803600	33804000	170390_E6	Peak_205049	.	-1	-1	.	0
chr17	33804000	33805000	170391_E9	Peak_205050	.	-1	-1	.	0
chr17	33805000	33805600	170392_E11	Peak_205051	.	-1	-1	.	0
chr17	33805600	33806400	170393_E14	Peak_205052	.	-1	-1	.	0
chr17	33806400	33808800	170394_E11	Peak_205053	.	-1	-1	.	0
chr17	33808800	33809800	170395_E13	Peak_205054	.	-1	-1	.	0
chr17	33809800	33815400	170396_E11	Peak_205055	.	-1	-1	.	0
chr17	33815400	33815800	170397_E9	Peak_205056	.	-1	-1	.	0
chr17	33815800	33820200	170398_E11	Peak_205057	.	-1	-1	.	0
chr17	33820200	33820600	170399_E9	Peak_205058	.	-1	-1	.	0
chr17	33820600	33821200	170400_E11	Peak_205059	.	-1	-1	.	0
chr17	33821200	33821400	170401_E8	Peak_205060	.	-1	-1	.	0
chr17	33821400	33822800	170402_E7	Peak_205061	chr17	33821630	33822661	29503	1031
chr17	33822800	33823000	170403_E9	Peak_205062	.	-1	-1	.	0
chr17	33823000	33823200	170404_E11	Peak_205063	.	-1	-1	.	0
chr17	33823200	33825000	170405_E13	Peak_205064	.	-1	-1	.	0
chr17	33825000	33840800	170406_E14	Peak_205065	.	-1	-1	.	0
chr17	33840800	33843000	170407_E13	Peak_205066	.	-1	-1	.	0
chr17	33843000	33847000	170408_E14	Peak_205067	.	-1	-1	.	0
chr17	33847000	33848800	170409_E13	Peak_205068	.	-1	-1	.	0
chr17	33848800	33850000	170410_E14	Peak_205069	.	-1	-1	.	0
chr17	33850000	33854000	170411_E11	Peak_205070	.	-1	-1	.	0
chr17	33854000	33854200	170412_E9	Peak_205071	.	-1	-1	.	0
chr17	33854200	33855000	170413_E8	Peak_205072	.	-1	-1	.	0
chr17	33855000	33855600	170414_E7	Peak_205073	chr17	33855002	33856059	29504	598
chr17	33855600	33855800	170415_E5	Peak_205074	chr17	33855002	33856059	29504	200
chr17	33855800	33856000	170416_E7	Peak_205075	chr17	33855002	33856059	29504	200
chr17	33856000	33856200	170417_E9	Peak_205076	chr17	33855002	33856059	29504	59
chr17	33856200	33856600	170418_E10	Peak_205077	.	-1	-1	.	0
chr17	33856600	33882800	170419_E2	Peak_205078	.	-1	-1	.	0
chr17	33882800	33883600	170420_E11	Peak_205079	chr17	33882969	33883526	29505	557
chr17	33883600	33886000	170421_E13	Peak_205080	.	-1	-1	.	0
chr17	33886000	33888400	170422_E11	Peak_205081	chr17	33886492	33886711	29506	219
chr17	33888400	33888600	170423_E8	Peak_205082	.	-1	-1	.	0
chr17	33888600	33892200	170424_E11	Peak_205083	.	-1	-1	.	0
chr17	33892200	33892400	170425_E9	Peak_205084	.	-1	-1	.	0
chr17	33892400	33892800	170426_E6	Peak_205085	chr17	33892428	33892735	29507	307
chr17	33892800	33894600	170427_E9	Peak_205086	.	-1	-1	.	0
chr17	33894600	33894800	170428_E11	Peak_205087	.	-1	-1	.	0
chr17	33894800	33895000	170429_E9	Peak_205088	.	-1	-1	.	0
chr17	33895000	33896200	170430_E11	Peak_205089	.	-1	-1	.	0
chr17	33896200	33896400	170431_E9	Peak_205090	.	-1	-1	.	0
chr17	33896400	33897400	170432_E7	Peak_205091	chr17	33896541	33897807	29508	859
chr17	33897400	33897600	170433_E5	Peak_205092	chr17	33896541	33897807	29508	200
chr17	33897600	33897800	170434_E7	Peak_205093	chr17	33896541	33897807	29508	200
chr17	33897800	33898400	170435_E9	Peak_205094	chr17	33896541	33897807	29508	7
chr17	33898400	33910200	170436_E13	Peak_205095	.	-1	-1	.	0
chr17	33910200	33910400	170437_E9	Peak_205096	.	-1	-1	.	0
chr17	33910400	33910800	170438_E6	Peak_205097	chr17	33910480	33910677	29509	197
chr17	33910800	33911200	170439_E9	Peak_205098	.	-1	-1	.	0
chr17	33911200	33912200	170440_E6	Peak_205099	chr17	33911238	33912360	29510	962
chr17	33912200	33912400	170441_E9	Peak_205100	chr17	33911238	33912360	29510	160
chr17	33912400	33912600	170442_E6	Peak_205101	.	-1	-1	.	0
chr17	33912600	33912800	170443_E9	Peak_205102	.	-1	-1	.	0
chr17	33912800	33913000	170444_E6	Peak_205103	chr17	33912814	33912960	29511	146
chr17	33913000	33914000	170445_E9	Peak_205104	.	-1	-1	.	0
chr17	33914000	33914200	170446_E6	Peak_205105	.	-1	-1	.	0
chr17	33914200	33915400	170447_E9	Peak_205106	.	-1	-1	.	0
chr17	33915400	33915600	170448_E6	Peak_205107	.	-1	-1	.	0
chr17	33915600	33915800	170449_E9	Peak_205108	.	-1	-1	.	0
chr17	33915800	33917600	170450_E7	Peak_205109	chr17	33915861	33916883	29512	1022
chr17	33917600	33918000	170451_E8	Peak_205110	chr17	33917365	33917764	29513	164
chr17	33918000	33919000	170452_E7	Peak_205111	chr17	33917982	33918826	29514	826
chr17	33919000	33919200	170453_E9	Peak_205112	.	-1	-1	.	0
chr17	33919200	33920200	170454_E11	Peak_205113	.	-1	-1	.	0
chr17	33920200	33920400	170455_E9	Peak_205114	chr17	33920374	33920651	29515	26
chr17	33920400	33920600	170456_E6	Peak_205115	chr17	33920374	33920651	29515	200
chr17	33920600	33922600	170457_E11	Peak_205116	chr17	33920374	33920651	29515	51
chr17	33922600	33925600	170458_E13	Peak_205117	.	-1	-1	.	0
chr17	33925600	33926000	170459_E5	Peak_205118	chr17	33925704	33926052	29516	296
chr17	33926000	33933600	170460_E13	Peak_205119	chr17	33925704	33926052	29516	52
chr17	33933600	33934200	170461_E11	Peak_205120	.	-1	-1	.	0
chr17	33934200	33935400	170462_E13	Peak_205121	.	-1	-1	.	0
chr17	33935400	33935600	170463_E5	Peak_205122	.	-1	-1	.	0
chr17	33935600	33939000	170464_E13	Peak_205123	.	-1	-1	.	0
chr17	33939000	33939400	170465_E9	Peak_205124	.	-1	-1	.	0
chr17	33939400	33939600	170466_E6	Peak_205125	.	-1	-1	.	0
chr17	33939600	33940000	170467_E9	Peak_205126	.	-1	-1	.	0
chr17	33940000	33940400	170468_E10	Peak_205127	.	-1	-1	.	0
chr17	33940400	33944000	170469_E13	Peak_205128	.	-1	-1	.	0
chr17	33944000	33944400	170470_E11	Peak_205129	.	-1	-1	.	0
chr17	33944400	33947200	170471_E13	Peak_205130	.	-1	-1	.	0
chr17	33947200	33947400	170472_E5	Peak_205131	chr17	33947287	33948124	29517	113
chr17	33947400	33947800	170473_E7	Peak_205132	chr17	33947287	33948124	29517	400
chr17	33947800	33948000	170474_E8	Peak_205133	chr17	33947287	33948124	29517	200
chr17	33948000	33948200	170475_E7	Peak_205134	chr17	33947287	33948124	29517	124
chr17	33948200	33948600	170476_E8	Peak_205135	.	-1	-1	.	0
chr17	33948600	33950200	170477_E12	Peak_205136	.	-1	-1	.	0
chr17	33950200	33953800	170478_E1	Peak_205137	.	-1	-1	.	0
chr17	33953800	33954000	170479_E12	Peak_205138	chr17	33953981	33955408	29518	19
chr17	33954000	33954600	170480_E7	Peak_205139	chr17	33953981	33955408	29518	600
chr17	33954600	33954800	170481_E5	Peak_205140	chr17	33953981	33955408	29518	200
chr17	33954800	33955200	170482_E7	Peak_205141	chr17	33953981	33955408	29518	400
chr17	33955200	33955400	170483_E6	Peak_205142	chr17	33953981	33955408	29518	200
chr17	33955400	33956000	170484_E11	Peak_205143	chr17	33953981	33955408	29518	8
chr17	33956000	33958800	170485_E13	Peak_205144	.	-1	-1	.	0
chr17	33958800	33960400	170486_E11	Peak_205145	chr17	33959106	33959300	29519	194
chr17	33960400	33960600	170487_E9	Peak_205146	.	-1	-1	.	0
chr17	33960600	33961200	170488_E8	Peak_205147	.	-1	-1	.	0
chr17	33961200	33961400	170489_E7	Peak_205148	chr17	33961214	33961842	29520	186
chr17	33961400	33961600	170490_E5	Peak_205149	chr17	33961214	33961842	29520	200
chr17	33961600	33961800	170491_E7	Peak_205150	chr17	33961214	33961842	29520	200
chr17	33961800	33962600	170492_E8	Peak_205151	chr17	33961214	33961842	29520	42
chr17	33962600	33963000	170493_E9	Peak_205152	.	-1	-1	.	0
chr17	33963000	33964000	170494_E11	Peak_205153	chr17	33963899	33964043	29521	101
chr17	33964000	33965200	170495_E9	Peak_205154	chr17	33963899	33964043	29521	43
chr17	33965200	33966400	170496_E6	Peak_205155	chr17	33965573	33966337	29522	764
chr17	33966400	33967200	170497_E11	Peak_205156	.	-1	-1	.	0
chr17	33967200	33967400	170498_E13	Peak_205157	.	-1	-1	.	0
chr17	33967400	33969200	170499_E14	Peak_205158	.	-1	-1	.	0
chr17	33969200	33970000	170500_E13	Peak_205159	.	-1	-1	.	0
chr17	33970000	33978000	170501_E14	Peak_205160	.	-1	-1	.	0
chr17	33978000	33979600	170502_E13	Peak_205161	.	-1	-1	.	0
chr17	33979600	33979800	170503_E9	Peak_205162	.	-1	-1	.	0
chr17	33979800	33980000	170504_E6	Peak_205163	chr17	33979874	33980633	29523	126
chr17	33980000	33980800	170505_E7	Peak_205164	chr17	33979874	33980633	29523	633
chr17	33980800	33981000	170506_E8	Peak_205165	.	-1	-1	.	0
chr17	33981000	33981200	170507_E9	Peak_205166	.	-1	-1	.	0
chr17	33981200	33983400	170508_E11	Peak_205167	.	-1	-1	.	0
chr17	33983400	33984600	170509_E13	Peak_205168	.	-1	-1	.	0
chr17	33984600	33986200	170510_E14	Peak_205169	.	-1	-1	.	0
chr17	33986200	33988400	170511_E13	Peak_205170	.	-1	-1	.	0
chr17	33988400	33988800	170512_E11	Peak_205171	.	-1	-1	.	0
chr17	33988800	33989200	170513_E13	Peak_205172	.	-1	-1	.	0
chr17	33989200	34002400	170514_E2	Peak_205173	.	-1	-1	.	0
chr17	34002400	34002800	170515_E12	Peak_205174	.	-1	-1	.	0
chr17	34002800	34011400	170516_E2	Peak_205175	.	-1	-1	.	0
chr17	34011400	34012000	170517_E12	Peak_205176	.	-1	-1	.	0
chr17	34012000	34027000	170518_E2	Peak_205177	.	-1	-1	.	0
chr17	34027000	34027600	170519_E12	Peak_205178	chr17	34027338	34028083	29524	262
chr17	34027600	34028200	170520_E5	Peak_205179	chr17	34027338	34028083	29524	483
chr17	34028200	34034000	170521_E13	Peak_205180	.	-1	-1	.	0
chr17	34034000	34034400	170522_E5	Peak_205181	.	-1	-1	.	0
chr17	34034400	34034600	170523_E10	Peak_205182	.	-1	-1	.	0
chr17	34034600	34034800	170524_E11	Peak_205183	.	-1	-1	.	0
chr17	34034800	34039000	170525_E13	Peak_205184	.	-1	-1	.	0
chr17	34039000	34039400	170526_E10	Peak_205185	.	-1	-1	.	0
chr17	34039400	34044200	170527_E13	Peak_205186	.	-1	-1	.	0
chr17	34044200	34045000	170528_E11	Peak_205187	.	-1	-1	.	0
chr17	34045000	34045400	170529_E9	Peak_205188	.	-1	-1	.	0
chr17	34045400	34046200	170530_E7	Peak_205189	chr17	34045701	34047226	29525	499
chr17	34046200	34046400	170531_E5	Peak_205190	chr17	34045701	34047226	29525	200
chr17	34046400	34047400	170532_E7	Peak_205191	chr17	34045701	34047226	29525	826
chr17	34047400	34047600	170533_E8	Peak_205192	.	-1	-1	.	0
chr17	34047600	34049800	170534_E11	Peak_205193	.	-1	-1	.	0
chr17	34049800	34050800	170535_E13	Peak_205194	.	-1	-1	.	0
chr17	34050800	34051200	170536_E11	Peak_205195	.	-1	-1	.	0
chr17	34051200	34052000	170537_E13	Peak_205196	.	-1	-1	.	0
chr17	34052000	34052200	170538_E5	Peak_205197	.	-1	-1	.	0
chr17	34052200	34052600	170539_E12	Peak_205198	.	-1	-1	.	0
chr17	34052600	34052800	170540_E7	Peak_205199	chr17	34052682	34053238	29526	118
chr17	34052800	34053000	170541_E5	Peak_205200	chr17	34052682	34053238	29526	200
chr17	34053000	34053600	170542_E7	Peak_205201	chr17	34052682	34053238	29526	238
chr17	34053600	34054200	170543_E8	Peak_205202	chr17	34053847	34054024	29528	177
chr17	34054200	34055400	170544_E12	Peak_205203	chr17	34055385	34056019	29529	15
chr17	34055400	34055800	170545_E5	Peak_205204	chr17	34055385	34056019	29529	400
chr17	34055800	34057800	170546_E7	Peak_205205	chr17	34056211	34056882	29530	671
chr17	34057800	34058000	170547_E6	Peak_205206	chr17	34057795	34057994	29532	194
chr17	34058000	34058200	170548_E8	Peak_205207	.	-1	-1	.	0
chr17	34058200	34060200	170549_E11	Peak_205208	.	-1	-1	.	0
chr17	34060200	34062000	170550_E13	Peak_205209	.	-1	-1	.	0
chr17	34062000	34062600	170551_E12	Peak_205210	.	-1	-1	.	0
chr17	34062600	34062800	170552_E11	Peak_205211	.	-1	-1	.	0
chr17	34062800	34063800	170553_E5	Peak_205212	.	-1	-1	.	0
chr17	34063800	34064800	170554_E13	Peak_205213	.	-1	-1	.	0
chr17	34064800	34065600	170555_E11	Peak_205214	.	-1	-1	.	0
chr17	34065600	34066000	170556_E8	Peak_205215	.	-1	-1	.	0
chr17	34066000	34067400	170557_E7	Peak_205216	chr17	34066088	34067204	29533	1116
chr17	34067400	34067600	170558_E8	Peak_205217	chr17	34067538	34068095	29534	62
chr17	34067600	34068000	170559_E7	Peak_205218	chr17	34067538	34068095	29534	400
chr17	34068000	34070400	170560_E5	Peak_205219	chr17	34069229	34070333	29536	1104
chr17	34070400	34075800	170561_E13	Peak_205220	.	-1	-1	.	0
chr17	34075800	34076600	170562_E11	Peak_205221	.	-1	-1	.	0
chr17	34076600	34077200	170563_E8	Peak_205222	chr17	34077194	34077728	29537	6
chr17	34077200	34078200	170564_E7	Peak_205223	chr17	34077194	34077728	29537	528
chr17	34078200	34078600	170565_E8	Peak_205224	.	-1	-1	.	0
chr17	34078600	34079400	170566_E11	Peak_205225	.	-1	-1	.	0
chr17	34079400	34081200	170567_E13	Peak_205226	.	-1	-1	.	0
chr17	34081200	34081400	170568_E5	Peak_205227	.	-1	-1	.	0
chr17	34081400	34082000	170569_E12	Peak_205228	.	-1	-1	.	0
chr17	34082000	34082200	170570_E5	Peak_205229	.	-1	-1	.	0
chr17	34082200	34084400	170571_E13	Peak_205230	.	-1	-1	.	0
chr17	34084400	34084800	170572_E10	Peak_205231	.	-1	-1	.	0
chr17	34084800	34085000	170573_E5	Peak_205232	.	-1	-1	.	0
chr17	34085000	34087600	170574_E11	Peak_205233	.	-1	-1	.	0
chr17	34087600	34088000	170575_E8	Peak_205234	.	-1	-1	.	0
chr17	34088000	34088600	170576_E7	Peak_205235	.	-1	-1	.	0
chr17	34088600	34088800	170577_E8	Peak_205236	.	-1	-1	.	0
chr17	34088800	34089800	170578_E11	Peak_205237	.	-1	-1	.	0
chr17	34089800	34090400	170579_E9	Peak_205238	.	-1	-1	.	0
chr17	34090400	34090600	170580_E6	Peak_205239	.	-1	-1	.	0
chr17	34090600	34091000	170581_E9	Peak_205240	chr17	34090981	34091374	29539	19
chr17	34091000	34091200	170582_E5	Peak_205241	chr17	34090981	34091374	29539	200
chr17	34091200	34092600	170583_E7	Peak_205242	chr17	34092188	34093223	29541	412
chr17	34092600	34092800	170584_E5	Peak_205243	chr17	34092188	34093223	29541	200
chr17	34092800	34093200	170585_E7	Peak_205244	chr17	34092188	34093223	29541	400
chr17	34093200	34093800	170586_E8	Peak_205245	chr17	34092188	34093223	29541	23
chr17	34093800	34094000	170587_E9	Peak_205246	.	-1	-1	.	0
chr17	34094000	34095400	170588_E11	Peak_205247	.	-1	-1	.	0
chr17	34095400	34102400	170589_E13	Peak_205248	.	-1	-1	.	0
chr17	34102400	34102600	170590_E5	Peak_205249	.	-1	-1	.	0
chr17	34102600	34102800	170591_E13	Peak_205250	.	-1	-1	.	0
chr17	34102800	34103000	170592_E5	Peak_205251	.	-1	-1	.	0
chr17	34103000	34105600	170593_E13	Peak_205252	.	-1	-1	.	0
chr17	34105600	34106000	170594_E5	Peak_205253	chr17	34105612	34105737	29542	125
chr17	34106000	34109800	170595_E13	Peak_205254	.	-1	-1	.	0
chr17	34109800	34110000	170596_E5	Peak_205255	.	-1	-1	.	0
chr17	34110000	34111800	170597_E13	Peak_205256	.	-1	-1	.	0
chr17	34111800	34112600	170598_E11	Peak_205257	.	-1	-1	.	0
chr17	34112600	34114600	170599_E13	Peak_205258	.	-1	-1	.	0
chr17	34114600	34114800	170600_E11	Peak_205259	.	-1	-1	.	0
chr17	34114800	34115000	170601_E8	Peak_205260	chr17	34114864	34115051	29543	136
chr17	34115000	34115800	170602_E7	Peak_205261	chr17	34115388	34116079	29544	412
chr17	34115800	34116000	170603_E5	Peak_205262	chr17	34115388	34116079	29544	200
chr17	34116000	34116200	170604_E6	Peak_205263	chr17	34115388	34116079	29544	79
chr17	34116200	34116400	170605_E9	Peak_205264	.	-1	-1	.	0
chr17	34116400	34117600	170606_E11	Peak_205265	chr17	34116705	34116909	29545	204
chr17	34117600	34120400	170607_E13	Peak_205266	.	-1	-1	.	0
chr17	34120400	34128000	170608_E2	Peak_205267	.	-1	-1	.	0
chr17	34128000	34128800	170609_E13	Peak_205268	.	-1	-1	.	0
chr17	34128800	34129000	170610_E12	Peak_205269	.	-1	-1	.	0
chr17	34129000	34129200	170611_E5	Peak_205270	.	-1	-1	.	0
chr17	34129200	34134600	170612_E13	Peak_205271	.	-1	-1	.	0
chr17	34134600	34136200	170613_E11	Peak_205272	.	-1	-1	.	0
chr17	34136200	34136400	170614_E8	Peak_205273	.	-1	-1	.	0
chr17	34136400	34137200	170615_E7	Peak_205274	chr17	34136478	34136815	29546	337
chr17	34137200	34137400	170616_E5	Peak_205275	chr17	34137063	34137564	29547	200
chr17	34137400	34137600	170617_E7	Peak_205276	chr17	34137063	34137564	29547	164
chr17	34137600	34137800	170618_E8	Peak_205277	.	-1	-1	.	0
chr17	34137800	34157200	170619_E2	Peak_205278	.	-1	-1	.	0
chr17	34157200	34160000	170620_E13	Peak_205279	.	-1	-1	.	0
chr17	34160000	34161000	170621_E11	Peak_205280	.	-1	-1	.	0
chr17	34161000	34161200	170622_E8	Peak_205281	.	-1	-1	.	0
chr17	34161200	34161800	170623_E7	Peak_205282	chr17	34161213	34161777	29548	564
chr17	34161800	34162000	170624_E8	Peak_205283	.	-1	-1	.	0
chr17	34162000	34162400	170625_E7	Peak_205284	.	-1	-1	.	0
chr17	34162400	34164000	170626_E12	Peak_205285	.	-1	-1	.	0
chr17	34164000	34165200	170627_E7	Peak_205286	.	-1	-1	.	0
chr17	34165200	34167400	170628_E12	Peak_205287	.	-1	-1	.	0
chr17	34167400	34167600	170629_E8	Peak_205288	.	-1	-1	.	0
chr17	34167600	34168600	170630_E7	Peak_205289	chr17	34167682	34169583	29551	918
chr17	34168600	34168800	170631_E5	Peak_205290	chr17	34167682	34169583	29551	200
chr17	34168800	34170000	170632_E7	Peak_205291	chr17	34167682	34169583	29551	783
chr17	34170000	34170400	170633_E9	Peak_205292	.	-1	-1	.	0
chr17	34170400	34171400	170634_E6	Peak_205293	.	-1	-1	.	0
chr17	34171400	34171800	170635_E11	Peak_205294	.	-1	-1	.	0
chr17	34171800	34172400	170636_E13	Peak_205295	.	-1	-1	.	0
chr17	34172400	34173200	170637_E11	Peak_205296	.	-1	-1	.	0
chr17	34173200	34173400	170638_E6	Peak_205297	chr17	34173299	34173984	29552	101
chr17	34173400	34174800	170639_E5	Peak_205298	chr17	34173299	34173984	29552	584
chr17	34174800	34175400	170640_E13	Peak_205299	.	-1	-1	.	0
chr17	34175400	34179000	170641_E12	Peak_205300	.	-1	-1	.	0
chr17	34179000	34180000	170642_E1	Peak_205301	.	-1	-1	.	0
chr17	34180000	34205800	170643_E2	Peak_205302	.	-1	-1	.	0
chr17	34205800	34214400	170644_E1	Peak_205303	.	-1	-1	.	0
chr17	34214400	34216000	170645_E12	Peak_205304	.	-1	-1	.	0
chr17	34216000	34230200	170646_E1	Peak_205305	.	-1	-1	.	0
chr17	34230200	34230400	170647_E12	Peak_205306	.	-1	-1	.	0
chr17	34230400	34232400	170648_E3	Peak_205307	.	-1	-1	.	0
chr17	34232400	34235800	170649_E1	Peak_205308	.	-1	-1	.	0
chr17	34235800	34236200	170650_E12	Peak_205309	.	-1	-1	.	0
chr17	34236200	34238000	170651_E1	Peak_205310	.	-1	-1	.	0
chr17	34238000	34239600	170652_E12	Peak_205311	.	-1	-1	.	0
chr17	34239600	34240200	170653_E8	Peak_205312	.	-1	-1	.	0
chr17	34240200	34240600	170654_E9	Peak_205313	.	-1	-1	.	0
chr17	34240600	34240800	170655_E11	Peak_205314	.	-1	-1	.	0
chr17	34240800	34244200	170656_E13	Peak_205315	.	-1	-1	.	0
chr17	34244200	34244800	170657_E5	Peak_205316	chr17	34244317	34244732	29554	415
chr17	34244800	34245400	170658_E13	Peak_205317	.	-1	-1	.	0
chr17	34245400	34247800	170659_E11	Peak_205318	.	-1	-1	.	0
chr17	34247800	34248000	170660_E13	Peak_205319	.	-1	-1	.	0
chr17	34248000	34252000	170661_E14	Peak_205320	.	-1	-1	.	0
chr17	34252000	34253200	170662_E11	Peak_205321	.	-1	-1	.	0
chr17	34253200	34253400	170663_E9	Peak_205322	.	-1	-1	.	0
chr17	34253400	34253800	170664_E8	Peak_205323	.	-1	-1	.	0
chr17	34253800	34254200	170665_E7	Peak_205324	.	-1	-1	.	0
chr17	34254200	34254800	170666_E8	Peak_205325	.	-1	-1	.	0
chr17	34254800	34256200	170667_E7	Peak_205326	chr17	34255121	34255436	29555	315
chr17	34256200	34256400	170668_E5	Peak_205327	.	-1	-1	.	0
chr17	34256400	34260000	170669_E7	Peak_205328	.	-1	-1	.	0
chr17	34260000	34260400	170670_E8	Peak_205329	.	-1	-1	.	0
chr17	34260400	34260800	170671_E7	Peak_205330	.	-1	-1	.	0
chr17	34260800	34261000	170672_E8	Peak_205331	.	-1	-1	.	0
chr17	34261000	34261200	170673_E9	Peak_205332	.	-1	-1	.	0
chr17	34261200	34265200	170674_E11	Peak_205333	chr17	34264516	34264685	29557	169
chr17	34265200	34265600	170675_E13	Peak_205334	.	-1	-1	.	0
chr17	34265600	34267400	170676_E12	Peak_205335	.	-1	-1	.	0
chr17	34267400	34270400	170677_E1	Peak_205336	.	-1	-1	.	0
chr17	34270400	34270600	170678_E12	Peak_205337	.	-1	-1	.	0
chr17	34270600	34272200	170679_E1	Peak_205338	chr17	34272197	34272698	29558	3
chr17	34272200	34274000	170680_E12	Peak_205339	chr17	34272197	34272698	29558	498
chr17	34274000	34274800	170681_E1	Peak_205340	.	-1	-1	.	0
chr17	34274800	34276600	170682_E12	Peak_205341	.	-1	-1	.	0
chr17	34276600	34280000	170683_E1	Peak_205342	.	-1	-1	.	0
chr17	34280000	34280400	170684_E12	Peak_205343	chr17	34280110	34280239	29559	129
chr17	34280400	34289800	170685_E1	Peak_205344	.	-1	-1	.	0
chr17	34289800	34290400	170686_E12	Peak_205345	chr17	34290014	34290164	29560	150
chr17	34290400	34307000	170687_E1	Peak_205346	.	-1	-1	.	0
chr17	34307000	34307800	170688_E13	Peak_205347	.	-1	-1	.	0
chr17	34307800	34308400	170689_E5	Peak_205348	.	-1	-1	.	0
chr17	34308400	34308600	170690_E10	Peak_205349	.	-1	-1	.	0
chr17	34308600	34310800	170691_E13	Peak_205350	.	-1	-1	.	0
chr17	34310800	34311200	170692_E10	Peak_205351	.	-1	-1	.	0
chr17	34311200	34316200	170693_E13	Peak_205352	.	-1	-1	.	0
chr17	34316200	34317000	170694_E10	Peak_205353	.	-1	-1	.	0
chr17	34317000	34317400	170695_E6	Peak_205354	chr17	34317032	34317286	29561	254
chr17	34317400	34318800	170696_E11	Peak_205355	.	-1	-1	.	0
chr17	34318800	34320600	170697_E13	Peak_205356	.	-1	-1	.	0
chr17	34320600	34321600	170698_E11	Peak_205357	.	-1	-1	.	0
chr17	34321600	34322400	170699_E13	Peak_205358	.	-1	-1	.	0
chr17	34322400	34323000	170700_E11	Peak_205359	.	-1	-1	.	0
chr17	34323000	34323400	170701_E8	Peak_205360	.	-1	-1	.	0
chr17	34323400	34325200	170702_E7	Peak_205361	chr17	34323990	34324969	29562	979
chr17	34325200	34325600	170703_E8	Peak_205362	.	-1	-1	.	0
chr17	34325600	34326000	170704_E11	Peak_205363	.	-1	-1	.	0
chr17	34326000	34326200	170705_E8	Peak_205364	.	-1	-1	.	0
chr17	34326200	34326400	170706_E9	Peak_205365	.	-1	-1	.	0
chr17	34326400	34327000	170707_E11	Peak_205366	.	-1	-1	.	0
chr17	34327000	34327200	170708_E8	Peak_205367	.	-1	-1	.	0
chr17	34327200	34332200	170709_E11	Peak_205368	chr17	34331748	34331983	29563	235
chr17	34332200	34333200	170710_E13	Peak_205369	.	-1	-1	.	0
chr17	34333200	34334400	170711_E11	Peak_205370	.	-1	-1	.	0
chr17	34334400	34335200	170712_E8	Peak_205371	chr17	34334549	34334783	29564	234
chr17	34335200	34335800	170713_E7	Peak_205372	chr17	34335215	34335371	29565	156
chr17	34335800	34336000	170714_E8	Peak_205373	.	-1	-1	.	0
chr17	34336000	34339000	170715_E11	Peak_205374	.	-1	-1	.	0
chr17	34339000	34340000	170716_E13	Peak_205375	.	-1	-1	.	0
chr17	34340000	34340600	170717_E11	Peak_205376	.	-1	-1	.	0
chr17	34340600	34340800	170718_E9	Peak_205377	.	-1	-1	.	0
chr17	34340800	34341000	170719_E6	Peak_205378	.	-1	-1	.	0
chr17	34341000	34341200	170720_E9	Peak_205379	.	-1	-1	.	0
chr17	34341200	34341400	170721_E6	Peak_205380	chr17	34341357	34341717	29566	43
chr17	34341400	34341800	170722_E7	Peak_205381	chr17	34341357	34341717	29566	317
chr17	34341800	34342800	170723_E8	Peak_205382	.	-1	-1	.	0
chr17	34342800	34343000	170724_E11	Peak_205383	.	-1	-1	.	0
chr17	34343000	34344800	170725_E13	Peak_205384	.	-1	-1	.	0
chr17	34344800	34345800	170726_E11	Peak_205385	.	-1	-1	.	0
chr17	34345800	34346000	170727_E13	Peak_205386	.	-1	-1	.	0
chr17	34346000	34347400	170728_E14	Peak_205387	.	-1	-1	.	0
chr17	34347400	34349400	170729_E13	Peak_205388	.	-1	-1	.	0
chr17	34349400	34352200	170730_E14	Peak_205389	.	-1	-1	.	0
chr17	34352200	34352800	170731_E11	Peak_205390	.	-1	-1	.	0
chr17	34352800	34355000	170732_E13	Peak_205391	.	-1	-1	.	0
chr17	34355000	34355400	170733_E9	Peak_205392	.	-1	-1	.	0
chr17	34355400	34356200	170734_E6	Peak_205393	.	-1	-1	.	0
chr17	34356200	34356400	170735_E11	Peak_205394	.	-1	-1	.	0
chr17	34356400	34361000	170736_E13	Peak_205395	.	-1	-1	.	0
chr17	34361000	34361200	170737_E11	Peak_205396	.	-1	-1	.	0
chr17	34361200	34361800	170738_E9	Peak_205397	.	-1	-1	.	0
chr17	34361800	34362400	170739_E11	Peak_205398	.	-1	-1	.	0
chr17	34362400	34371800	170740_E13	Peak_205399	.	-1	-1	.	0
chr17	34371800	34372200	170741_E11	Peak_205400	chr17	34372027	34372172	29568	145
chr17	34372200	34373600	170742_E13	Peak_205401	.	-1	-1	.	0
chr17	34373600	34374000	170743_E5	Peak_205402	.	-1	-1	.	0
chr17	34374000	34375600	170744_E13	Peak_205403	.	-1	-1	.	0
chr17	34375600	34376000	170745_E5	Peak_205404	.	-1	-1	.	0
chr17	34376000	34376600	170746_E13	Peak_205405	.	-1	-1	.	0
chr17	34376600	34376800	170747_E5	Peak_205406	.	-1	-1	.	0
chr17	34376800	34377000	170748_E10	Peak_205407	.	-1	-1	.	0
chr17	34377000	34379800	170749_E2	Peak_205408	.	-1	-1	.	0
chr17	34379800	34398400	170750_E1	Peak_205409	.	-1	-1	.	0
chr17	34398400	34398800	170751_E12	Peak_205410	chr17	34398561	34398713	29569	152
chr17	34398800	34399600	170752_E1	Peak_205411	.	-1	-1	.	0
chr17	34399600	34402200	170753_E12	Peak_205412	chr17	34400034	34400185	29570	151
chr17	34402200	34410400	170754_E1	Peak_205413	.	-1	-1	.	0
chr17	34410400	34415400	170755_E2	Peak_205414	.	-1	-1	.	0
chr17	34415400	34424600	170756_E1	Peak_205415	.	-1	-1	.	0
chr17	34424600	34425000	170757_E12	Peak_205416	chr17	34424756	34424905	29571	149
chr17	34425000	34428200	170758_E1	Peak_205417	.	-1	-1	.	0
chr17	34428200	34429000	170759_E12	Peak_205418	.	-1	-1	.	0
chr17	34429000	34433000	170760_E1	Peak_205419	.	-1	-1	.	0
chr17	34433000	34434000	170761_E12	Peak_205420	.	-1	-1	.	0
chr17	34434000	34441400	170762_E1	Peak_205421	.	-1	-1	.	0
chr17	34441400	34443000	170763_E12	Peak_205422	chr17	34442654	34442781	29572	127
chr17	34443000	34446200	170764_E1	Peak_205423	.	-1	-1	.	0
chr17	34446200	34446400	170765_E12	Peak_205424	.	-1	-1	.	0
chr17	34446400	34446600	170766_E8	Peak_205425	.	-1	-1	.	0
chr17	34446600	34447000	170767_E7	Peak_205426	chr17	34446798	34446999	29573	201
chr17	34447000	34447200	170768_E8	Peak_205427	.	-1	-1	.	0
chr17	34447200	34447400	170769_E12	Peak_205428	.	-1	-1	.	0
chr17	34447400	34451400	170770_E13	Peak_205429	.	-1	-1	.	0
chr17	34451400	34452000	170771_E2	Peak_205430	.	-1	-1	.	0
chr17	34452000	34468400	170772_E1	Peak_205431	.	-1	-1	.	0
chr17	34468400	34469000	170773_E3	Peak_205432	.	-1	-1	.	0
chr17	34469000	34491400	170774_E1	Peak_205433	.	-1	-1	.	0
chr17	34491400	34492600	170775_E12	Peak_205434	.	-1	-1	.	0
chr17	34492600	34523600	170776_E1	Peak_205435	.	-1	-1	.	0
chr17	34523600	34526800	170777_E2	Peak_205436	.	-1	-1	.	0
chr17	34526800	34529200	170778_E1	Peak_205437	.	-1	-1	.	0
chr17	34529200	34529400	170779_E12	Peak_205438	.	-1	-1	.	0
chr17	34529400	34529600	170780_E1	Peak_205439	.	-1	-1	.	0
chr17	34529600	34535000	170781_E2	Peak_205440	.	-1	-1	.	0
chr17	34535000	34536600	170782_E12	Peak_205441	.	-1	-1	.	0
chr17	34536600	34538000	170783_E1	Peak_205442	.	-1	-1	.	0
chr17	34538000	34543600	170784_E2	Peak_205443	.	-1	-1	.	0
chr17	34543600	34544000	170785_E3	Peak_205444	.	-1	-1	.	0
chr17	34544000	34547200	170786_E2	Peak_205445	.	-1	-1	.	0
chr17	34547200	34548000	170787_E1	Peak_205446	.	-1	-1	.	0
chr17	34548000	34548400	170788_E12	Peak_205447	.	-1	-1	.	0
chr17	34548400	34561000	170789_E1	Peak_205448	.	-1	-1	.	0
chr17	34561000	34571200	170790_E2	Peak_205449	.	-1	-1	.	0
chr17	34571200	34573400	170791_E3	Peak_205450	.	-1	-1	.	0
chr17	34573400	34577800	170792_E1	Peak_205451	.	-1	-1	.	0
chr17	34577800	34592400	170793_E2	Peak_205452	.	-1	-1	.	0
chr17	34592400	34593200	170794_E12	Peak_205453	.	-1	-1	.	0
chr17	34593200	34600400	170795_E1	Peak_205454	.	-1	-1	.	0
chr17	34600400	34605600	170796_E2	Peak_205455	.	-1	-1	.	0
chr17	34605600	34610600	170797_E1	Peak_205456	.	-1	-1	.	0
chr17	34610600	34622400	170798_E2	Peak_205457	.	-1	-1	.	0
chr17	34622400	34632000	170799_E1	Peak_205458	.	-1	-1	.	0
chr17	34632000	34679800	170800_E2	Peak_205459	.	-1	-1	.	0
chr17	34679800	34680200	170801_E3	Peak_205460	.	-1	-1	.	0
chr17	34680200	34691400	170802_E2	Peak_205461	.	-1	-1	.	0
chr17	34691400	34692400	170803_E1	Peak_205462	.	-1	-1	.	0
chr17	34692400	34693000	170804_E12	Peak_205463	.	-1	-1	.	0
chr17	34693000	34701000	170805_E1	Peak_205464	.	-1	-1	.	0
chr17	34701000	34702600	170806_E12	Peak_205465	chr17	34701192	34701352	29574	160
chr17	34702600	34707600	170807_E1	Peak_205466	.	-1	-1	.	0
chr17	34707600	34708800	170808_E12	Peak_205467	.	-1	-1	.	0
chr17	34708800	34721800	170809_E1	Peak_205468	.	-1	-1	.	0
chr17	34721800	34722800	170810_E12	Peak_205469	.	-1	-1	.	0
chr17	34722800	34723400	170811_E5	Peak_205470	.	-1	-1	.	0
chr17	34723400	34723600	170812_E6	Peak_205471	.	-1	-1	.	0
chr17	34723600	34725200	170813_E7	Peak_205472	chr17	34723744	34725056	29575	1312
chr17	34725200	34725400	170814_E8	Peak_205473	.	-1	-1	.	0
chr17	34725400	34725600	170815_E9	Peak_205474	.	-1	-1	.	0
chr17	34725600	34725800	170816_E10	Peak_205475	.	-1	-1	.	0
chr17	34725800	34726000	170817_E6	Peak_205476	.	-1	-1	.	0
chr17	34726000	34726600	170818_E9	Peak_205477	.	-1	-1	.	0
chr17	34726600	34727000	170819_E6	Peak_205478	chr17	34726833	34726945	29576	112
chr17	34727000	34727400	170820_E7	Peak_205479	.	-1	-1	.	0
chr17	34727400	34727600	170821_E6	Peak_205480	.	-1	-1	.	0
chr17	34727600	34728000	170822_E10	Peak_205481	.	-1	-1	.	0
chr17	34728000	34729000	170823_E7	Peak_205482	chr17	34728518	34729423	29577	482
chr17	34729000	34729200	170824_E5	Peak_205483	chr17	34728518	34729423	29577	200
chr17	34729200	34729800	170825_E7	Peak_205484	chr17	34728518	34729423	29577	223
chr17	34729800	34730600	170826_E8	Peak_205485	.	-1	-1	.	0
chr17	34730600	34731200	170827_E11	Peak_205486	.	-1	-1	.	0
chr17	34731200	34732200	170828_E13	Peak_205487	.	-1	-1	.	0
chr17	34732200	34733400	170829_E11	Peak_205488	.	-1	-1	.	0
chr17	34733400	34733600	170830_E9	Peak_205489	.	-1	-1	.	0
chr17	34733600	34733800	170831_E6	Peak_205490	.	-1	-1	.	0
chr17	34733800	34734800	170832_E11	Peak_205491	.	-1	-1	.	0
chr17	34734800	34736000	170833_E13	Peak_205492	.	-1	-1	.	0
chr17	34736000	34737200	170834_E11	Peak_205493	.	-1	-1	.	0
chr17	34737200	34738600	170835_E13	Peak_205494	.	-1	-1	.	0
chr17	34738600	34739600	170836_E11	Peak_205495	.	-1	-1	.	0
chr17	34739600	34740000	170837_E8	Peak_205496	.	-1	-1	.	0
chr17	34740000	34740600	170838_E7	Peak_205497	chr17	34740036	34741968	29578	564
chr17	34740600	34741200	170839_E5	Peak_205498	chr17	34740036	34741968	29578	600
chr17	34741200	34744000	170840_E7	Peak_205499	chr17	34740036	34741968	29578	768
chr17	34744000	34744200	170841_E9	Peak_205500	.	-1	-1	.	0
chr17	34744200	34746600	170842_E11	Peak_205501	.	-1	-1	.	0
chr17	34746600	34750800	170843_E13	Peak_205502	.	-1	-1	.	0
chr17	34750800	34752600	170844_E5	Peak_205503	.	-1	-1	.	0
chr17	34752600	34755800	170845_E13	Peak_205504	.	-1	-1	.	0
chr17	34755800	34756000	170846_E11	Peak_205505	.	-1	-1	.	0
chr17	34756000	34756400	170847_E5	Peak_205506	.	-1	-1	.	0
chr17	34756400	34756600	170848_E13	Peak_205507	.	-1	-1	.	0
chr17	34756600	34757800	170849_E14	Peak_205508	.	-1	-1	.	0
chr17	34757800	34758200	170850_E11	Peak_205509	.	-1	-1	.	0
chr17	34758200	34759200	170851_E13	Peak_205510	.	-1	-1	.	0
chr17	34759200	34762400	170852_E14	Peak_205511	.	-1	-1	.	0
chr17	34762400	34763600	170853_E11	Peak_205512	.	-1	-1	.	0
chr17	34763600	34763800	170854_E8	Peak_205513	.	-1	-1	.	0
chr17	34763800	34765400	170855_E7	Peak_205514	chr17	34764011	34764989	29582	978
chr17	34765400	34765800	170856_E8	Peak_205515	.	-1	-1	.	0
chr17	34765800	34769800	170857_E12	Peak_205516	chr17	34769353	34769618	29583	265
chr17	34769800	34770400	170858_E1	Peak_205517	.	-1	-1	.	0
chr17	34770400	34770600	170859_E12	Peak_205518	.	-1	-1	.	0
chr17	34770600	34778000	170860_E2	Peak_205519	.	-1	-1	.	0
chr17	34778000	34780200	170861_E10	Peak_205520	.	-1	-1	.	0
chr17	34780200	34781000	170862_E9	Peak_205521	.	-1	-1	.	0
chr17	34781000	34781200	170863_E6	Peak_205522	.	-1	-1	.	0
chr17	34781200	34781400	170864_E9	Peak_205523	.	-1	-1	.	0
chr17	34781400	34781600	170865_E6	Peak_205524	chr17	34781508	34781899	29584	92
chr17	34781600	34781800	170866_E5	Peak_205525	chr17	34781508	34781899	29584	200
chr17	34781800	34782000	170867_E7	Peak_205526	chr17	34781508	34781899	29584	99
chr17	34782000	34782600	170868_E8	Peak_205527	.	-1	-1	.	0
chr17	34782600	34783800	170869_E12	Peak_205528	.	-1	-1	.	0
chr17	34783800	34784200	170870_E5	Peak_205529	chr17	34783809	34784682	29585	391
chr17	34784200	34784800	170871_E7	Peak_205530	chr17	34783809	34784682	29585	482
chr17	34784800	34785000	170872_E8	Peak_205531	.	-1	-1	.	0
chr17	34785000	34787200	170873_E11	Peak_205532	.	-1	-1	.	0
chr17	34787200	34787800	170874_E13	Peak_205533	.	-1	-1	.	0
chr17	34787800	34788000	170875_E11	Peak_205534	.	-1	-1	.	0
chr17	34788000	34790600	170876_E13	Peak_205535	.	-1	-1	.	0
chr17	34790600	34793000	170877_E5	Peak_205536	chr17	34792048	34793022	29586	952
chr17	34793000	34793800	170878_E12	Peak_205537	chr17	34792048	34793022	29586	22
chr17	34793800	34796000	170879_E1	Peak_205538	.	-1	-1	.	0
chr17	34796000	34798800	170880_E12	Peak_205539	chr17	34798405	34798548	29588	143
chr17	34798800	34799400	170881_E1	Peak_205540	.	-1	-1	.	0
chr17	34799400	34800200	170882_E12	Peak_205541	.	-1	-1	.	0
chr17	34800200	34806200	170883_E1	Peak_205542	.	-1	-1	.	0
chr17	34806200	34807200	170884_E12	Peak_205543	.	-1	-1	.	0
chr17	34807200	34808000	170885_E1	Peak_205544	.	-1	-1	.	0
chr17	34808000	34808200	170886_E12	Peak_205545	.	-1	-1	.	0
chr17	34808200	34808600	170887_E1	Peak_205546	.	-1	-1	.	0
chr17	34808600	34808800	170888_E12	Peak_205547	.	-1	-1	.	0
chr17	34808800	34812600	170889_E1	Peak_205548	.	-1	-1	.	0
chr17	34812600	34813400	170890_E12	Peak_205549	.	-1	-1	.	0
chr17	34813400	34818200	170891_E1	Peak_205550	.	-1	-1	.	0
chr17	34818200	34820400	170892_E12	Peak_205551	.	-1	-1	.	0
chr17	34820400	34821200	170893_E1	Peak_205552	.	-1	-1	.	0
chr17	34821200	34823600	170894_E12	Peak_205553	.	-1	-1	.	0
chr17	34823600	34827200	170895_E1	Peak_205554	.	-1	-1	.	0
chr17	34827200	34827400	170896_E12	Peak_205555	.	-1	-1	.	0
chr17	34827400	34827800	170897_E5	Peak_205556	chr17	34827463	34827681	29589	218
chr17	34827800	34830000	170898_E13	Peak_205557	.	-1	-1	.	0
chr17	34830000	34830800	170899_E5	Peak_205558	.	-1	-1	.	0
chr17	34830800	34831000	170900_E13	Peak_205559	.	-1	-1	.	0
chr17	34831000	34840400	170901_E2	Peak_205560	.	-1	-1	.	0
chr17	34840400	34842000	170902_E3	Peak_205561	.	-1	-1	.	0
chr17	34842000	34849000	170903_E2	Peak_205562	.	-1	-1	.	0
chr17	34849000	34863000	170904_E13	Peak_205563	.	-1	-1	.	0
chr17	34863000	34863200	170905_E5	Peak_205564	.	-1	-1	.	0
chr17	34863200	34863800	170906_E10	Peak_205565	.	-1	-1	.	0
chr17	34863800	34864400	170907_E6	Peak_205566	.	-1	-1	.	0
chr17	34864400	34864600	170908_E9	Peak_205567	.	-1	-1	.	0
chr17	34864600	34865600	170909_E6	Peak_205568	chr17	34864888	34865457	29590	569
chr17	34865600	34867400	170910_E11	Peak_205569	.	-1	-1	.	0
chr17	34867400	34867600	170911_E6	Peak_205570	.	-1	-1	.	0
chr17	34867600	34870800	170912_E11	Peak_205571	.	-1	-1	.	0
chr17	34870800	34871400	170913_E6	Peak_205572	.	-1	-1	.	0
chr17	34871400	34871800	170914_E11	Peak_205573	.	-1	-1	.	0
chr17	34871800	34872200	170915_E9	Peak_205574	.	-1	-1	.	0
chr17	34872200	34873400	170916_E11	Peak_205575	.	-1	-1	.	0
chr17	34873400	34874800	170917_E13	Peak_205576	.	-1	-1	.	0
chr17	34874800	34876800	170918_E11	Peak_205577	.	-1	-1	.	0
chr17	34876800	34877800	170919_E8	Peak_205578	.	-1	-1	.	0
chr17	34877800	34878200	170920_E11	Peak_205579	.	-1	-1	.	0
chr17	34878200	34878800	170921_E8	Peak_205580	.	-1	-1	.	0
chr17	34878800	34879200	170922_E11	Peak_205581	.	-1	-1	.	0
chr17	34879200	34879400	170923_E8	Peak_205582	.	-1	-1	.	0
chr17	34879400	34879800	170924_E7	Peak_205583	.	-1	-1	.	0
chr17	34879800	34880000	170925_E8	Peak_205584	.	-1	-1	.	0
chr17	34880000	34880200	170926_E7	Peak_205585	.	-1	-1	.	0
chr17	34880200	34880600	170927_E8	Peak_205586	.	-1	-1	.	0
chr17	34880600	34880800	170928_E7	Peak_205587	chr17	34880655	34881685	29591	145
chr17	34880800	34881800	170929_E6	Peak_205588	chr17	34880655	34881685	29591	885
chr17	34881800	34882800	170930_E11	Peak_205589	.	-1	-1	.	0
chr17	34882800	34885800	170931_E13	Peak_205590	.	-1	-1	.	0
chr17	34885800	34886200	170932_E14	Peak_205591	.	-1	-1	.	0
chr17	34886200	34886400	170933_E3	Peak_205592	.	-1	-1	.	0
chr17	34886400	34891000	170934_E2	Peak_205593	.	-1	-1	.	0
chr17	34891000	34891800	170935_E3	Peak_205594	.	-1	-1	.	0
chr17	34891800	34910600	170936_E2	Peak_205595	.	-1	-1	.	0
chr17	34910600	34911000	170937_E3	Peak_205596	.	-1	-1	.	0
chr17	34911000	34932600	170938_E2	Peak_205597	.	-1	-1	.	0
chr17	34932600	34933200	170939_E10	Peak_205598	.	-1	-1	.	0
chr17	34933200	34944600	170940_E13	Peak_205599	.	-1	-1	.	0
chr17	34944600	34945000	170941_E10	Peak_205600	.	-1	-1	.	0
chr17	34945000	34945400	170942_E9	Peak_205601	.	-1	-1	.	0
chr17	34945400	34945800	170943_E6	Peak_205602	chr17	34945503	34946168	29592	297
chr17	34945800	34946200	170944_E7	Peak_205603	chr17	34945503	34946168	29592	368
chr17	34946200	34947200	170945_E8	Peak_205604	.	-1	-1	.	0
chr17	34947200	34947600	170946_E7	Peak_205605	.	-1	-1	.	0
chr17	34947600	34948000	170947_E8	Peak_205606	.	-1	-1	.	0
chr17	34948000	34948200	170948_E11	Peak_205607	.	-1	-1	.	0
chr17	34948200	34948400	170949_E6	Peak_205608	.	-1	-1	.	0
chr17	34948400	34948600	170950_E8	Peak_205609	.	-1	-1	.	0
chr17	34948600	34948800	170951_E9	Peak_205610	.	-1	-1	.	0
chr17	34948800	34951600	170952_E11	Peak_205611	.	-1	-1	.	0
chr17	34951600	34952400	170953_E6	Peak_205612	chr17	34951745	34952286	29593	541
chr17	34952400	34953000	170954_E9	Peak_205613	.	-1	-1	.	0
chr17	34953000	34953400	170955_E6	Peak_205614	chr17	34953146	34953282	29594	136
chr17	34953400	34953600	170956_E5	Peak_205615	.	-1	-1	.	0
chr17	34953600	34960200	170957_E13	Peak_205616	.	-1	-1	.	0
chr17	34960200	34961800	170958_E11	Peak_205617	chr17	34960274	34960662	29595	388
chr17	34961800	34962800	170959_E13	Peak_205618	.	-1	-1	.	0
chr17	34962800	34967000	170960_E14	Peak_205619	.	-1	-1	.	0
chr17	34967000	34967400	170961_E13	Peak_205620	.	-1	-1	.	0
chr17	34967400	34967800	170962_E10	Peak_205621	.	-1	-1	.	0
chr17	34967800	34970800	170963_E13	Peak_205622	.	-1	-1	.	0
chr17	34970800	34972400	170964_E14	Peak_205623	.	-1	-1	.	0
chr17	34972400	34972600	170965_E13	Peak_205624	.	-1	-1	.	0
chr17	34972600	34972800	170966_E11	Peak_205625	.	-1	-1	.	0
chr17	34972800	34973200	170967_E8	Peak_205626	chr17	34973198	34974242	29597	2
chr17	34973200	34974800	170968_E7	Peak_205627	chr17	34973198	34974242	29597	1042
chr17	34974800	34975000	170969_E8	Peak_205628	.	-1	-1	.	0
chr17	34975000	34978600	170970_E11	Peak_205629	.	-1	-1	.	0
chr17	34978600	34980200	170971_E13	Peak_205630	.	-1	-1	.	0
chr17	34980200	34981000	170972_E14	Peak_205631	.	-1	-1	.	0
chr17	34981000	34983400	170973_E13	Peak_205632	.	-1	-1	.	0
chr17	34983400	34985200	170974_E14	Peak_205633	.	-1	-1	.	0
chr17	34985200	34985800	170975_E13	Peak_205634	.	-1	-1	.	0
chr17	34985800	34986000	170976_E5	Peak_205635	.	-1	-1	.	0
chr17	34986000	34986200	170977_E6	Peak_205636	.	-1	-1	.	0
chr17	34986200	34986400	170978_E9	Peak_205637	.	-1	-1	.	0
chr17	34986400	34986600	170979_E8	Peak_205638	.	-1	-1	.	0
chr17	34986600	34987200	170980_E7	Peak_205639	chr17	34986698	34988274	29598	502
chr17	34987200	34987400	170981_E5	Peak_205640	chr17	34986698	34988274	29598	200
chr17	34987400	34988400	170982_E7	Peak_205641	chr17	34986698	34988274	29598	874
chr17	34988400	34988800	170983_E9	Peak_205642	.	-1	-1	.	0
chr17	34988800	34990000	170984_E11	Peak_205643	.	-1	-1	.	0
chr17	34990000	34990400	170985_E9	Peak_205644	.	-1	-1	.	0
chr17	34990400	34990800	170986_E6	Peak_205645	chr17	34990511	34990850	29599	289
chr17	34990800	34991000	170987_E9	Peak_205646	chr17	34990511	34990850	29599	50
chr17	34991000	34991400	170988_E6	Peak_205647	.	-1	-1	.	0
chr17	34991400	34991600	170989_E9	Peak_205648	.	-1	-1	.	0
chr17	34991600	34992200	170990_E6	Peak_205649	chr17	34991602	34992041	29600	439
chr17	34992200	34992800	170991_E9	Peak_205650	.	-1	-1	.	0
chr17	34992800	34993200	170992_E6	Peak_205651	chr17	34992994	34993138	29601	144
chr17	34993200	34995000	170993_E9	Peak_205652	.	-1	-1	.	0
chr17	34995000	34995200	170994_E6	Peak_205653	.	-1	-1	.	0
chr17	34995200	34995400	170995_E9	Peak_205654	.	-1	-1	.	0
chr17	34995400	34996800	170996_E8	Peak_205655	.	-1	-1	.	0
chr17	34996800	34997000	170997_E7	Peak_205656	.	-1	-1	.	0
chr17	34997000	34997200	170998_E8	Peak_205657	.	-1	-1	.	0
chr17	34997200	34999800	170999_E7	Peak_205658	chr17	34998175	35000073	29603	1625
chr17	34999800	35000200	171000_E6	Peak_205659	chr17	34998175	35000073	29603	273
chr17	35000200	35000400	171001_E9	Peak_205660	.	-1	-1	.	0
chr17	35000400	35000600	171002_E6	Peak_205661	.	-1	-1	.	0
chr17	35000600	35001800	171003_E9	Peak_205662	.	-1	-1	.	0
chr17	35001800	35002200	171004_E11	Peak_205663	.	-1	-1	.	0
chr17	35002200	35002600	171005_E13	Peak_205664	.	-1	-1	.	0
chr17	35002600	35012800	171006_E14	Peak_205665	.	-1	-1	.	0
chr17	35012800	35013000	171007_E13	Peak_205666	.	-1	-1	.	0
chr17	35013000	35014200	171008_E11	Peak_205667	.	-1	-1	.	0
chr17	35014200	35014600	171009_E13	Peak_205668	.	-1	-1	.	0
chr17	35014600	35016200	171010_E11	Peak_205669	.	-1	-1	.	0
chr17	35016200	35016600	171011_E9	Peak_205670	.	-1	-1	.	0
chr17	35016600	35018000	171012_E11	Peak_205671	.	-1	-1	.	0
chr17	35018000	35018200	171013_E8	Peak_205672	.	-1	-1	.	0
chr17	35018200	35019400	171014_E7	Peak_205673	chr17	35018743	35019347	29604	604
chr17	35019400	35019800	171015_E10	Peak_205674	.	-1	-1	.	0
chr17	35019800	35020000	171016_E9	Peak_205675	.	-1	-1	.	0
chr17	35020000	35020800	171017_E10	Peak_205676	.	-1	-1	.	0
chr17	35020800	35023000	171018_E13	Peak_205677	.	-1	-1	.	0
chr17	35023000	35025600	171019_E11	Peak_205678	.	-1	-1	.	0
chr17	35025600	35027800	171020_E13	Peak_205679	.	-1	-1	.	0
chr17	35027800	35028000	171021_E5	Peak_205680	.	-1	-1	.	0
chr17	35028000	35030000	171022_E13	Peak_205681	.	-1	-1	.	0
chr17	35030000	35030600	171023_E11	Peak_205682	.	-1	-1	.	0
chr17	35030600	35030800	171024_E6	Peak_205683	chr17	35030727	35032431	29605	73
chr17	35030800	35032200	171025_E7	Peak_205684	chr17	35030727	35032431	29605	1400
chr17	35032200	35032800	171026_E6	Peak_205685	chr17	35030727	35032431	29605	231
chr17	35032800	35034000	171027_E11	Peak_205686	chr17	35033284	35033433	29606	149
chr17	35034000	35034400	171028_E9	Peak_205687	.	-1	-1	.	0
chr17	35034400	35037000	171029_E7	Peak_205688	chr17	35035025	35035981	29608	956
chr17	35037000	35037600	171030_E8	Peak_205689	.	-1	-1	.	0
chr17	35037600	35038200	171031_E10	Peak_205690	.	-1	-1	.	0
chr17	35038200	35038800	171032_E11	Peak_205691	.	-1	-1	.	0
chr17	35038800	35039800	171033_E13	Peak_205692	.	-1	-1	.	0
chr17	35039800	35040600	171034_E11	Peak_205693	.	-1	-1	.	0
chr17	35040600	35043000	171035_E13	Peak_205694	.	-1	-1	.	0
chr17	35043000	35043400	171036_E5	Peak_205695	.	-1	-1	.	0
chr17	35043400	35044400	171037_E13	Peak_205696	.	-1	-1	.	0
chr17	35044400	35045000	171038_E11	Peak_205697	.	-1	-1	.	0
chr17	35045000	35045200	171039_E14	Peak_205698	.	-1	-1	.	0
chr17	35045200	35045800	171040_E13	Peak_205699	.	-1	-1	.	0
chr17	35045800	35046400	171041_E14	Peak_205700	.	-1	-1	.	0
chr17	35046400	35048000	171042_E11	Peak_205701	chr17	35047942	35048241	29610	58
chr17	35048000	35048400	171043_E6	Peak_205702	chr17	35047942	35048241	29610	241
chr17	35048400	35049400	171044_E5	Peak_205703	chr17	35048843	35049311	29612	468
chr17	35049400	35050600	171045_E13	Peak_205704	.	-1	-1	.	0
chr17	35050600	35052000	171046_E11	Peak_205705	.	-1	-1	.	0
chr17	35052000	35052400	171047_E9	Peak_205706	.	-1	-1	.	0
chr17	35052400	35052600	171048_E6	Peak_205707	.	-1	-1	.	0
chr17	35052600	35053000	171049_E9	Peak_205708	.	-1	-1	.	0
chr17	35053000	35067800	171050_E13	Peak_205709	.	-1	-1	.	0
chr17	35067800	35068200	171051_E5	Peak_205710	chr17	35067910	35068671	29613	290
chr17	35068200	35069000	171052_E7	Peak_205711	chr17	35067910	35068671	29613	471
chr17	35069000	35069200	171053_E8	Peak_205712	.	-1	-1	.	0
chr17	35069200	35070600	171054_E11	Peak_205713	.	-1	-1	.	0
chr17	35070600	35070800	171055_E9	Peak_205714	.	-1	-1	.	0
chr17	35070800	35071000	171056_E8	Peak_205715	.	-1	-1	.	0
chr17	35071000	35071400	171057_E7	Peak_205716	chr17	35071005	35071427	29614	395
chr17	35071400	35071800	171058_E8	Peak_205717	chr17	35071749	35072042	29615	51
chr17	35071800	35072800	171059_E11	Peak_205718	chr17	35071749	35072042	29615	242
chr17	35072800	35075000	171060_E13	Peak_205719	.	-1	-1	.	0
chr17	35075000	35075600	171061_E11	Peak_205720	.	-1	-1	.	0
chr17	35075600	35078400	171062_E13	Peak_205721	.	-1	-1	.	0
chr17	35078400	35078600	171063_E10	Peak_205722	.	-1	-1	.	0
chr17	35078600	35078800	171064_E6	Peak_205723	.	-1	-1	.	0
chr17	35078800	35079000	171065_E9	Peak_205724	.	-1	-1	.	0
chr17	35079000	35079800	171066_E10	Peak_205725	.	-1	-1	.	0
chr17	35079800	35080000	171067_E11	Peak_205726	.	-1	-1	.	0
chr17	35080000	35080200	171068_E6	Peak_205727	.	-1	-1	.	0
chr17	35080200	35080800	171069_E9	Peak_205728	.	-1	-1	.	0
chr17	35080800	35081600	171070_E10	Peak_205729	.	-1	-1	.	0
chr17	35081600	35082000	171071_E13	Peak_205730	.	-1	-1	.	0
chr17	35082000	35082800	171072_E11	Peak_205731	.	-1	-1	.	0
chr17	35082800	35083200	171073_E6	Peak_205732	.	-1	-1	.	0
chr17	35083200	35083400	171074_E9	Peak_205733	.	-1	-1	.	0
chr17	35083400	35084200	171075_E6	Peak_205734	chr17	35083525	35083691	29616	166
chr17	35084200	35084400	171076_E9	Peak_205735	.	-1	-1	.	0
chr17	35084400	35085000	171077_E11	Peak_205736	.	-1	-1	.	0
chr17	35085000	35085400	171078_E13	Peak_205737	.	-1	-1	.	0
chr17	35085400	35085800	171079_E5	Peak_205738	.	-1	-1	.	0
chr17	35085800	35086800	171080_E13	Peak_205739	.	-1	-1	.	0
chr17	35086800	35087600	171081_E11	Peak_205740	.	-1	-1	.	0
chr17	35087600	35088400	171082_E9	Peak_205741	.	-1	-1	.	0
chr17	35088400	35089000	171083_E8	Peak_205742	chr17	35088990	35089994	29617	10
chr17	35089000	35089600	171084_E7	Peak_205743	chr17	35088990	35089994	29617	600
chr17	35089600	35090000	171085_E6	Peak_205744	chr17	35088990	35089994	29617	394
chr17	35090000	35090600	171086_E10	Peak_205745	.	-1	-1	.	0
chr17	35090600	35091800	171087_E13	Peak_205746	.	-1	-1	.	0
chr17	35091800	35095200	171088_E11	Peak_205747	.	-1	-1	.	0
chr17	35095200	35096000	171089_E13	Peak_205748	chr17	35095928	35096726	29618	72
chr17	35096000	35096400	171090_E5	Peak_205749	chr17	35095928	35096726	29618	400
chr17	35096400	35096800	171091_E7	Peak_205750	chr17	35095928	35096726	29618	326
chr17	35096800	35097000	171092_E9	Peak_205751	.	-1	-1	.	0
chr17	35097000	35097200	171093_E6	Peak_205752	.	-1	-1	.	0
chr17	35097200	35097400	171094_E10	Peak_205753	.	-1	-1	.	0
chr17	35097400	35101200	171095_E13	Peak_205754	.	-1	-1	.	0
chr17	35101200	35102000	171096_E9	Peak_205755	.	-1	-1	.	0
chr17	35102000	35103000	171097_E11	Peak_205756	.	-1	-1	.	0
chr17	35103000	35105200	171098_E13	Peak_205757	.	-1	-1	.	0
chr17	35105200	35105600	171099_E12	Peak_205758	.	-1	-1	.	0
chr17	35105600	35107000	171100_E1	Peak_205759	.	-1	-1	.	0
chr17	35107000	35107400	171101_E12	Peak_205760	.	-1	-1	.	0
chr17	35107400	35108600	171102_E1	Peak_205761	.	-1	-1	.	0
chr17	35108600	35109000	171103_E12	Peak_205762	.	-1	-1	.	0
chr17	35109000	35109200	171104_E5	Peak_205763	chr17	35109048	35109562	29619	152
chr17	35109200	35109600	171105_E7	Peak_205764	chr17	35109048	35109562	29619	362
chr17	35109600	35109800	171106_E6	Peak_205765	.	-1	-1	.	0
chr17	35109800	35110000	171107_E9	Peak_205766	.	-1	-1	.	0
chr17	35110000	35111800	171108_E10	Peak_205767	.	-1	-1	.	0
chr17	35111800	35112600	171109_E9	Peak_205768	.	-1	-1	.	0
chr17	35112600	35113200	171110_E6	Peak_205769	chr17	35112659	35113240	29620	541
chr17	35113200	35113400	171111_E9	Peak_205770	chr17	35112659	35113240	29620	40
chr17	35113400	35115200	171112_E11	Peak_205771	chr17	35113965	35114434	29621	469
chr17	35115200	35115400	171113_E6	Peak_205772	.	-1	-1	.	0
chr17	35115400	35116400	171114_E9	Peak_205773	.	-1	-1	.	0
chr17	35116400	35116800	171115_E6	Peak_205774	chr17	35116488	35117058	29622	312
chr17	35116800	35117000	171116_E7	Peak_205775	chr17	35116488	35117058	29622	200
chr17	35117000	35117600	171117_E8	Peak_205776	chr17	35116488	35117058	29622	58
chr17	35117600	35118000	171118_E7	Peak_205777	chr17	35117647	35117830	29623	183
chr17	35118000	35118400	171119_E8	Peak_205778	.	-1	-1	.	0
chr17	35118400	35119400	171120_E7	Peak_205779	chr17	35118626	35119288	29624	662
chr17	35119400	35119600	171121_E8	Peak_205780	.	-1	-1	.	0
chr17	35119600	35120000	171122_E11	Peak_205781	.	-1	-1	.	0
chr17	35120000	35121600	171123_E13	Peak_205782	.	-1	-1	.	0
chr17	35121600	35122600	171124_E11	Peak_205783	.	-1	-1	.	0
chr17	35122600	35124000	171125_E14	Peak_205784	.	-1	-1	.	0
chr17	35124000	35136000	171126_E13	Peak_205785	.	-1	-1	.	0
chr17	35136000	35136800	171127_E11	Peak_205786	.	-1	-1	.	0
chr17	35136800	35137000	171128_E8	Peak_205787	.	-1	-1	.	0
chr17	35137000	35137600	171129_E12	Peak_205788	.	-1	-1	.	0
chr17	35137600	35138600	171130_E7	Peak_205789	chr17	35137718	35138618	29625	882
chr17	35138600	35139000	171131_E8	Peak_205790	chr17	35137718	35138618	29625	18
chr17	35139000	35139200	171132_E9	Peak_205791	.	-1	-1	.	0
chr17	35139200	35140200	171133_E11	Peak_205792	.	-1	-1	.	0
chr17	35140200	35143800	171134_E13	Peak_205793	.	-1	-1	.	0
chr17	35143800	35146200	171135_E14	Peak_205794	.	-1	-1	.	0
chr17	35146200	35158000	171136_E13	Peak_205795	.	-1	-1	.	0
chr17	35158000	35159800	171137_E5	Peak_205796	chr17	35158763	35159420	29627	657
chr17	35159800	35160800	171138_E10	Peak_205797	.	-1	-1	.	0
chr17	35160800	35161000	171139_E6	Peak_205798	.	-1	-1	.	0
chr17	35161000	35161200	171140_E9	Peak_205799	.	-1	-1	.	0
chr17	35161200	35161600	171141_E11	Peak_205800	.	-1	-1	.	0
chr17	35161600	35162000	171142_E13	Peak_205801	.	-1	-1	.	0
chr17	35162000	35162400	171143_E5	Peak_205802	chr17	35162075	35162281	29628	206
chr17	35162400	35166600	171144_E13	Peak_205803	.	-1	-1	.	0
chr17	35166600	35167400	171145_E11	Peak_205804	.	-1	-1	.	0
chr17	35167400	35172000	171146_E13	Peak_205805	.	-1	-1	.	0
chr17	35172000	35179400	171147_E2	Peak_205806	.	-1	-1	.	0
chr17	35179400	35180600	171148_E13	Peak_205807	.	-1	-1	.	0
chr17	35180600	35181200	171149_E11	Peak_205808	.	-1	-1	.	0
chr17	35181200	35181400	171150_E9	Peak_205809	.	-1	-1	.	0
chr17	35181400	35182600	171151_E10	Peak_205810	.	-1	-1	.	0
chr17	35182600	35182800	171152_E9	Peak_205811	.	-1	-1	.	0
chr17	35182800	35183000	171153_E6	Peak_205812	.	-1	-1	.	0
chr17	35183000	35183600	171154_E7	Peak_205813	chr17	35183311	35184249	29629	289
chr17	35183600	35183800	171155_E5	Peak_205814	chr17	35183311	35184249	29629	200
chr17	35183800	35185400	171156_E7	Peak_205815	chr17	35184554	35185367	29630	813
chr17	35185400	35185600	171157_E6	Peak_205816	chr17	35185490	35185624	29631	110
chr17	35185600	35186000	171158_E9	Peak_205817	chr17	35185490	35185624	29631	24
chr17	35186000	35186200	171159_E6	Peak_205818	.	-1	-1	.	0
chr17	35186200	35186400	171160_E9	Peak_205819	.	-1	-1	.	0
chr17	35186400	35187000	171161_E8	Peak_205820	.	-1	-1	.	0
chr17	35187000	35187600	171162_E7	Peak_205821	chr17	35187163	35187441	29632	278
chr17	35187600	35188200	171163_E8	Peak_205822	.	-1	-1	.	0
chr17	35188200	35188800	171164_E7	Peak_205823	chr17	35188281	35188442	29633	161
chr17	35188800	35189000	171165_E5	Peak_205824	chr17	35188679	35189011	29634	200
chr17	35189000	35189200	171166_E10	Peak_205825	chr17	35188679	35189011	29634	11
chr17	35189200	35190200	171167_E13	Peak_205826	.	-1	-1	.	0
chr17	35190200	35191200	171168_E14	Peak_205827	.	-1	-1	.	0
chr17	35191200	35191600	171169_E11	Peak_205828	.	-1	-1	.	0
chr17	35191600	35195200	171170_E13	Peak_205829	.	-1	-1	.	0
chr17	35195200	35196000	171171_E11	Peak_205830	.	-1	-1	.	0
chr17	35196000	35196200	171172_E8	Peak_205831	.	-1	-1	.	0
chr17	35196200	35196800	171173_E7	Peak_205832	.	-1	-1	.	0
chr17	35196800	35198600	171174_E12	Peak_205833	.	-1	-1	.	0
chr17	35198600	35201600	171175_E1	Peak_205834	.	-1	-1	.	0
chr17	35201600	35202600	171176_E12	Peak_205835	.	-1	-1	.	0
chr17	35202600	35213800	171177_E1	Peak_205836	.	-1	-1	.	0
chr17	35213800	35215600	171178_E12	Peak_205837	.	-1	-1	.	0
chr17	35215600	35217200	171179_E1	Peak_205838	.	-1	-1	.	0
chr17	35217200	35217800	171180_E12	Peak_205839	.	-1	-1	.	0
chr17	35217800	35221400	171181_E13	Peak_205840	.	-1	-1	.	0
chr17	35221400	35222600	171182_E11	Peak_205841	.	-1	-1	.	0
chr17	35222600	35225600	171183_E13	Peak_205842	.	-1	-1	.	0
chr17	35225600	35226000	171184_E11	Peak_205843	.	-1	-1	.	0
chr17	35226000	35226200	171185_E8	Peak_205844	chr17	35226052	35226645	29636	148
chr17	35226200	35226800	171186_E7	Peak_205845	chr17	35226052	35226645	29636	445
chr17	35226800	35227000	171187_E8	Peak_205846	.	-1	-1	.	0
chr17	35227000	35227200	171188_E7	Peak_205847	chr17	35227141	35227414	29637	59
chr17	35227200	35228000	171189_E6	Peak_205848	chr17	35227141	35227414	29637	214
chr17	35228000	35228400	171190_E11	Peak_205849	.	-1	-1	.	0
chr17	35228400	35228800	171191_E13	Peak_205850	.	-1	-1	.	0
chr17	35228800	35229400	171192_E11	Peak_205851	.	-1	-1	.	0
chr17	35229400	35231000	171193_E14	Peak_205852	.	-1	-1	.	0
chr17	35231000	35234200	171194_E13	Peak_205853	.	-1	-1	.	0
chr17	35234200	35234600	171195_E11	Peak_205854	.	-1	-1	.	0
chr17	35234600	35235200	171196_E13	Peak_205855	.	-1	-1	.	0
chr17	35235200	35235400	171197_E11	Peak_205856	.	-1	-1	.	0
chr17	35235400	35235600	171198_E13	Peak_205857	.	-1	-1	.	0
chr17	35235600	35235800	171199_E11	Peak_205858	.	-1	-1	.	0
chr17	35235800	35238600	171200_E14	Peak_205859	.	-1	-1	.	0
chr17	35238600	35239200	171201_E13	Peak_205860	.	-1	-1	.	0
chr17	35239200	35240200	171202_E11	Peak_205861	.	-1	-1	.	0
chr17	35240200	35240600	171203_E6	Peak_205862	chr17	35240319	35240626	29638	281
chr17	35240600	35240800	171204_E9	Peak_205863	chr17	35240319	35240626	29638	26
chr17	35240800	35241000	171205_E11	Peak_205864	.	-1	-1	.	0
chr17	35241000	35248200	171206_E13	Peak_205865	.	-1	-1	.	0
chr17	35248200	35248800	171207_E11	Peak_205866	.	-1	-1	.	0
chr17	35248800	35254200	171208_E13	Peak_205867	.	-1	-1	.	0
chr17	35254200	35256000	171209_E14	Peak_205868	.	-1	-1	.	0
chr17	35256000	35257200	171210_E11	Peak_205869	.	-1	-1	.	0
chr17	35257200	35257400	171211_E8	Peak_205870	.	-1	-1	.	0
chr17	35257400	35258200	171212_E7	Peak_205871	chr17	35257661	35259163	29639	539
chr17	35258200	35258400	171213_E5	Peak_205872	chr17	35257661	35259163	29639	200
chr17	35258400	35259200	171214_E7	Peak_205873	chr17	35257661	35259163	29639	763
chr17	35259200	35259400	171215_E8	Peak_205874	.	-1	-1	.	0
chr17	35259400	35259600	171216_E9	Peak_205875	.	-1	-1	.	0
chr17	35259600	35260000	171217_E11	Peak_205876	.	-1	-1	.	0
chr17	35260000	35260200	171218_E10	Peak_205877	.	-1	-1	.	0
chr17	35260200	35260600	171219_E5	Peak_205878	.	-1	-1	.	0
chr17	35260600	35261200	171220_E13	Peak_205879	.	-1	-1	.	0
chr17	35261200	35262000	171221_E11	Peak_205880	.	-1	-1	.	0
chr17	35262000	35262200	171222_E6	Peak_205881	.	-1	-1	.	0
chr17	35262200	35262600	171223_E9	Peak_205882	chr17	35262593	35262763	29640	7
chr17	35262600	35263000	171224_E8	Peak_205883	chr17	35262593	35262763	29640	163
chr17	35263000	35263800	171225_E7	Peak_205884	chr17	35263105	35263678	29641	573
chr17	35263800	35264000	171226_E8	Peak_205885	.	-1	-1	.	0
chr17	35264000	35264200	171227_E9	Peak_205886	.	-1	-1	.	0
chr17	35264200	35267200	171228_E11	Peak_205887	.	-1	-1	.	0
chr17	35267200	35268000	171229_E8	Peak_205888	.	-1	-1	.	0
chr17	35268000	35269000	171230_E7	Peak_205889	chr17	35268362	35269039	29643	638
chr17	35269000	35269400	171231_E8	Peak_205890	chr17	35268362	35269039	29643	39
chr17	35269400	35269600	171232_E9	Peak_205891	.	-1	-1	.	0
chr17	35269600	35271400	171233_E10	Peak_205892	.	-1	-1	.	0
chr17	35271400	35271600	171234_E9	Peak_205893	.	-1	-1	.	0
chr17	35271600	35273200	171235_E7	Peak_205894	chr17	35271711	35272900	29644	1189
chr17	35273200	35273400	171236_E8	Peak_205895	.	-1	-1	.	0
chr17	35273400	35274600	171237_E9	Peak_205896	.	-1	-1	.	0
chr17	35274600	35274800	171238_E11	Peak_205897	.	-1	-1	.	0
chr17	35274800	35276000	171239_E13	Peak_205898	.	-1	-1	.	0
chr17	35276000	35276400	171240_E11	Peak_205899	.	-1	-1	.	0
chr17	35276400	35278400	171241_E13	Peak_205900	.	-1	-1	.	0
chr17	35278400	35278800	171242_E14	Peak_205901	.	-1	-1	.	0
chr17	35278800	35280000	171243_E11	Peak_205902	.	-1	-1	.	0
chr17	35280000	35285400	171244_E14	Peak_205903	.	-1	-1	.	0
chr17	35285400	35287000	171245_E11	Peak_205904	.	-1	-1	.	0
chr17	35287000	35291800	171246_E14	Peak_205905	.	-1	-1	.	0
chr17	35291800	35292200	171247_E13	Peak_205906	.	-1	-1	.	0
chr17	35292200	35292400	171248_E11	Peak_205907	.	-1	-1	.	0
chr17	35292400	35292600	171249_E13	Peak_205908	.	-1	-1	.	0
chr17	35292600	35292800	171250_E11	Peak_205909	.	-1	-1	.	0
chr17	35292800	35294200	171251_E13	Peak_205910	.	-1	-1	.	0
chr17	35294200	35297800	171252_E14	Peak_205911	.	-1	-1	.	0
chr17	35297800	35299600	171253_E11	Peak_205912	.	-1	-1	.	0
chr17	35299600	35299800	171254_E9	Peak_205913	.	-1	-1	.	0
chr17	35299800	35301200	171255_E8	Peak_205914	.	-1	-1	.	0
chr17	35301200	35301800	171256_E7	Peak_205915	chr17	35301306	35302558	29645	494
chr17	35301800	35302000	171257_E5	Peak_205916	chr17	35301306	35302558	29645	200
chr17	35302000	35303200	171258_E7	Peak_205917	chr17	35301306	35302558	29645	558
chr17	35303200	35304000	171259_E5	Peak_205918	chr17	35303333	35303853	29646	520
chr17	35304000	35309200	171260_E13	Peak_205919	.	-1	-1	.	0
chr17	35309200	35310000	171261_E12	Peak_205920	.	-1	-1	.	0
chr17	35310000	35312800	171262_E1	Peak_205921	.	-1	-1	.	0
chr17	35312800	35313000	171263_E12	Peak_205922	.	-1	-1	.	0
chr17	35313000	35315600	171264_E1	Peak_205923	.	-1	-1	.	0
chr17	35315600	35315800	171265_E12	Peak_205924	chr17	35315615	35315804	29647	185
chr17	35315800	35319400	171266_E1	Peak_205925	chr17	35315615	35315804	29647	4
chr17	35319400	35322600	171267_E13	Peak_205926	.	-1	-1	.	0
chr17	35322600	35322800	171268_E11	Peak_205927	.	-1	-1	.	0
chr17	35322800	35323000	171269_E9	Peak_205928	.	-1	-1	.	0
chr17	35323000	35323400	171270_E8	Peak_205929	.	-1	-1	.	0
chr17	35323400	35326200	171271_E2	Peak_205930	.	-1	-1	.	0
chr17	35326200	35326600	171272_E13	Peak_205931	.	-1	-1	.	0
chr17	35326600	35331000	171273_E1	Peak_205932	.	-1	-1	.	0
chr17	35331000	35333400	171274_E12	Peak_205933	chr17	35332679	35332917	29648	238
chr17	35333400	35338400	171275_E1	Peak_205934	.	-1	-1	.	0
chr17	35338400	35339200	171276_E12	Peak_205935	.	-1	-1	.	0
chr17	35339200	35347000	171277_E1	Peak_205936	.	-1	-1	.	0
chr17	35347000	35347200	171278_E13	Peak_205937	.	-1	-1	.	0
chr17	35347200	35348200	171279_E10	Peak_205938	.	-1	-1	.	0
chr17	35348200	35349400	171280_E13	Peak_205939	.	-1	-1	.	0
chr17	35349400	35349600	171281_E11	Peak_205940	.	-1	-1	.	0
chr17	35349600	35350200	171282_E9	Peak_205941	.	-1	-1	.	0
chr17	35350200	35350400	171283_E11	Peak_205942	.	-1	-1	.	0
chr17	35350400	35351400	171284_E13	Peak_205943	.	-1	-1	.	0
chr17	35351400	35353000	171285_E11	Peak_205944	.	-1	-1	.	0
chr17	35353000	35355000	171286_E13	Peak_205945	.	-1	-1	.	0
chr17	35355000	35355400	171287_E10	Peak_205946	.	-1	-1	.	0
chr17	35355400	35356200	171288_E5	Peak_205947	chr17	35355499	35355776	29649	277
chr17	35356200	35356600	171289_E10	Peak_205948	.	-1	-1	.	0
chr17	35356600	35356800	171290_E9	Peak_205949	.	-1	-1	.	0
chr17	35356800	35359800	171291_E11	Peak_205950	.	-1	-1	.	0
chr17	35359800	35361800	171292_E13	Peak_205951	.	-1	-1	.	0
chr17	35361800	35362200	171293_E14	Peak_205952	.	-1	-1	.	0
chr17	35362200	35362600	171294_E13	Peak_205953	.	-1	-1	.	0
chr17	35362600	35363400	171295_E11	Peak_205954	.	-1	-1	.	0
chr17	35363400	35363600	171296_E13	Peak_205955	.	-1	-1	.	0
chr17	35363600	35364800	171297_E14	Peak_205956	.	-1	-1	.	0
chr17	35364800	35367600	171298_E13	Peak_205957	.	-1	-1	.	0
chr17	35367600	35369400	171299_E11	Peak_205958	.	-1	-1	.	0
chr17	35369400	35369600	171300_E6	Peak_205959	.	-1	-1	.	0
chr17	35369600	35369800	171301_E10	Peak_205960	.	-1	-1	.	0
chr17	35369800	35370000	171302_E11	Peak_205961	.	-1	-1	.	0
chr17	35370000	35370200	171303_E9	Peak_205962	.	-1	-1	.	0
chr17	35370200	35371600	171304_E11	Peak_205963	.	-1	-1	.	0
chr17	35371600	35371800	171305_E8	Peak_205964	.	-1	-1	.	0
chr17	35371800	35373400	171306_E7	Peak_205965	chr17	35372574	35373709	29650	826
chr17	35373400	35373800	171307_E5	Peak_205966	chr17	35372574	35373709	29650	309
chr17	35373800	35374800	171308_E13	Peak_205967	.	-1	-1	.	0
chr17	35374800	35375400	171309_E5	Peak_205968	.	-1	-1	.	0
chr17	35375400	35377000	171310_E13	Peak_205969	.	-1	-1	.	0
chr17	35377000	35377200	171311_E9	Peak_205970	.	-1	-1	.	0
chr17	35377200	35377400	171312_E6	Peak_205971	.	-1	-1	.	0
chr17	35377400	35380200	171313_E7	Peak_205972	chr17	35377435	35379326	29651	1891
chr17	35380200	35380400	171314_E8	Peak_205973	.	-1	-1	.	0
chr17	35380400	35383800	171315_E11	Peak_205974	.	-1	-1	.	0
chr17	35383800	35385000	171316_E14	Peak_205975	.	-1	-1	.	0
chr17	35385000	35388200	171317_E13	Peak_205976	.	-1	-1	.	0
chr17	35388200	35388400	171318_E11	Peak_205977	.	-1	-1	.	0
chr17	35388400	35388600	171319_E13	Peak_205978	.	-1	-1	.	0
chr17	35388600	35390800	171320_E14	Peak_205979	.	-1	-1	.	0
chr17	35390800	35391400	171321_E13	Peak_205980	.	-1	-1	.	0
chr17	35391400	35392000	171322_E5	Peak_205981	.	-1	-1	.	0
chr17	35392000	35394200	171323_E13	Peak_205982	.	-1	-1	.	0
chr17	35394200	35394800	171324_E11	Peak_205983	.	-1	-1	.	0
chr17	35394800	35395000	171325_E8	Peak_205984	chr17	35394961	35395460	29653	39
chr17	35395000	35395200	171326_E7	Peak_205985	chr17	35394961	35395460	29653	200
chr17	35395200	35395400	171327_E5	Peak_205986	chr17	35394961	35395460	29653	200
chr17	35395400	35395600	171328_E6	Peak_205987	chr17	35394961	35395460	29653	60
chr17	35395600	35396000	171329_E10	Peak_205988	.	-1	-1	.	0
chr17	35396000	35396200	171330_E9	Peak_205989	chr17	35396156	35396323	29654	44
chr17	35396200	35396600	171331_E6	Peak_205990	chr17	35396156	35396323	29654	123
chr17	35396600	35396800	171332_E11	Peak_205991	.	-1	-1	.	0
chr17	35396800	35398800	171333_E13	Peak_205992	.	-1	-1	.	0
chr17	35398800	35399200	171334_E11	Peak_205993	.	-1	-1	.	0
chr17	35399200	35399600	171335_E9	Peak_205994	.	-1	-1	.	0
chr17	35399600	35401200	171336_E7	Peak_205995	chr17	35399605	35401008	29655	1403
chr17	35401200	35401600	171337_E8	Peak_205996	.	-1	-1	.	0
chr17	35401600	35405400	171338_E11	Peak_205997	.	-1	-1	.	0
chr17	35405400	35406600	171339_E13	Peak_205998	.	-1	-1	.	0
chr17	35406600	35407200	171340_E11	Peak_205999	.	-1	-1	.	0
chr17	35407200	35411400	171341_E13	Peak_206000	.	-1	-1	.	0
chr17	35411400	35412200	171342_E12	Peak_206001	chr17	35411814	35411995	29656	181
chr17	35412200	35415600	171343_E1	Peak_206002	.	-1	-1	.	0
chr17	35415600	35426400	171344_E2	Peak_206003	.	-1	-1	.	0
chr17	35426400	35433200	171345_E1	Peak_206004	.	-1	-1	.	0
chr17	35433200	35437800	171346_E2	Peak_206005	.	-1	-1	.	0
chr17	35437800	35438600	171347_E13	Peak_206006	.	-1	-1	.	0
chr17	35438600	35439200	171348_E5	Peak_206007	chr17	35438709	35439214	29657	491
chr17	35439200	35439400	171349_E12	Peak_206008	chr17	35438709	35439214	29657	14
chr17	35439400	35440800	171350_E1	Peak_206009	.	-1	-1	.	0
chr17	35440800	35442400	171351_E12	Peak_206010	.	-1	-1	.	0
chr17	35442400	35446400	171352_E2	Peak_206011	.	-1	-1	.	0
chr17	35446400	35452800	171353_E1	Peak_206012	.	-1	-1	.	0
chr17	35452800	35457000	171354_E2	Peak_206013	.	-1	-1	.	0
chr17	35457000	35457400	171355_E12	Peak_206014	chr17	35457313	35457659	29658	87
chr17	35457400	35458200	171356_E7	Peak_206015	chr17	35457313	35457659	29658	259
chr17	35458200	35458400	171357_E5	Peak_206016	.	-1	-1	.	0
chr17	35458400	35462000	171358_E13	Peak_206017	.	-1	-1	.	0
chr17	35462000	35462400	171359_E11	Peak_206018	.	-1	-1	.	0
chr17	35462400	35469200	171360_E13	Peak_206019	chr17	35468461	35468725	29659	264
chr17	35469200	35476600	171361_E2	Peak_206020	.	-1	-1	.	0
chr17	35476600	35479000	171362_E1	Peak_206021	.	-1	-1	.	0
chr17	35479000	35479400	171363_E12	Peak_206022	.	-1	-1	.	0
chr17	35479400	35480400	171364_E8	Peak_206023	.	-1	-1	.	0
chr17	35480400	35480800	171365_E12	Peak_206024	.	-1	-1	.	0
chr17	35480800	35486800	171366_E2	Peak_206025	.	-1	-1	.	0
chr17	35486800	35492000	171367_E1	Peak_206026	.	-1	-1	.	0
chr17	35492000	35493400	171368_E2	Peak_206027	.	-1	-1	.	0
chr17	35493400	35495800	171369_E1	Peak_206028	.	-1	-1	.	0
chr17	35495800	35496200	171370_E12	Peak_206029	.	-1	-1	.	0
chr17	35496200	35497000	171371_E8	Peak_206030	.	-1	-1	.	0
chr17	35497000	35500400	171372_E2	Peak_206031	.	-1	-1	.	0
chr17	35500400	35500800	171373_E3	Peak_206032	.	-1	-1	.	0
chr17	35500800	35515800	171374_E2	Peak_206033	.	-1	-1	.	0
chr17	35515800	35516000	171375_E11	Peak_206034	.	-1	-1	.	0
chr17	35516000	35516200	171376_E9	Peak_206035	.	-1	-1	.	0
chr17	35516200	35516400	171377_E6	Peak_206036	chr17	35516228	35516780	29660	172
chr17	35516400	35516600	171378_E5	Peak_206037	chr17	35516228	35516780	29660	200
chr17	35516600	35517600	171379_E7	Peak_206038	chr17	35516960	35517498	29661	538
chr17	35517600	35517800	171380_E5	Peak_206039	.	-1	-1	.	0
chr17	35517800	35530800	171381_E13	Peak_206040	.	-1	-1	.	0
chr17	35530800	35531200	171382_E5	Peak_206041	chr17	35530850	35531022	29662	172
chr17	35531200	35561600	171383_E4	Peak_206042	.	-1	-1	.	0
chr17	35561600	35561800	171384_E5	Peak_206043	chr17	35561708	35561842	29663	92
chr17	35561800	35562000	171385_E7	Peak_206044	chr17	35561708	35561842	29663	42
chr17	35562000	35562400	171386_E8	Peak_206045	chr17	35562234	35562428	29664	166
chr17	35562400	35563600	171387_E12	Peak_206046	chr17	35562234	35562428	29664	28
chr17	35563600	35575800	171388_E2	Peak_206047	.	-1	-1	.	0
chr17	35575800	35576400	171389_E12	Peak_206048	chr17	35575927	35576151	29665	224
chr17	35576400	35576600	171390_E8	Peak_206049	.	-1	-1	.	0
chr17	35576600	35577400	171391_E12	Peak_206050	.	-1	-1	.	0
chr17	35577400	35605400	171392_E2	Peak_206051	.	-1	-1	.	0
chr17	35605400	35606000	171393_E11	Peak_206052	.	-1	-1	.	0
chr17	35606000	35606400	171394_E6	Peak_206053	.	-1	-1	.	0
chr17	35606400	35607800	171395_E7	Peak_206054	chr17	35606701	35607998	29666	1099
chr17	35607800	35608800	171396_E8	Peak_206055	chr17	35606701	35607998	29666	198
chr17	35608800	35609000	171397_E9	Peak_206056	.	-1	-1	.	0
chr17	35609000	35609400	171398_E11	Peak_206057	.	-1	-1	.	0
chr17	35609400	35609800	171399_E8	Peak_206058	.	-1	-1	.	0
chr17	35609800	35610000	171400_E9	Peak_206059	.	-1	-1	.	0
chr17	35610000	35610200	171401_E6	Peak_206060	.	-1	-1	.	0
chr17	35610200	35610600	171402_E9	Peak_206061	.	-1	-1	.	0
chr17	35610600	35611800	171403_E11	Peak_206062	.	-1	-1	.	0
chr17	35611800	35613000	171404_E13	Peak_206063	.	-1	-1	.	0
chr17	35613000	35613600	171405_E5	Peak_206064	chr17	35613279	35613550	29667	271
chr17	35613600	35614400	171406_E10	Peak_206065	.	-1	-1	.	0
chr17	35614400	35614800	171407_E5	Peak_206066	chr17	35614443	35614642	29668	199
chr17	35614800	35615200	171408_E10	Peak_206067	chr17	35614989	35615145	29669	156
chr17	35615200	35620000	171409_E13	Peak_206068	.	-1	-1	.	0
chr17	35620000	35621000	171410_E10	Peak_206069	.	-1	-1	.	0
chr17	35621000	35621400	171411_E5	Peak_206070	.	-1	-1	.	0
chr17	35621400	35621600	171412_E12	Peak_206071	.	-1	-1	.	0
chr17	35621600	35622600	171413_E1	Peak_206072	.	-1	-1	.	0
chr17	35622600	35624000	171414_E12	Peak_206073	chr17	35622692	35623003	29670	311
chr17	35624000	35630400	171415_E1	Peak_206074	.	-1	-1	.	0
chr17	35630400	35635600	171416_E2	Peak_206075	.	-1	-1	.	0
chr17	35635600	35648600	171417_E1	Peak_206076	.	-1	-1	.	0
chr17	35648600	35649000	171418_E2	Peak_206077	.	-1	-1	.	0
chr17	35649000	35652800	171419_E13	Peak_206078	.	-1	-1	.	0
chr17	35652800	35653000	171420_E5	Peak_206079	.	-1	-1	.	0
chr17	35653000	35653200	171421_E12	Peak_206080	.	-1	-1	.	0
chr17	35653200	35653600	171422_E8	Peak_206081	chr17	35653594	35654344	29671	6
chr17	35653600	35653800	171423_E7	Peak_206082	chr17	35653594	35654344	29671	200
chr17	35653800	35654000	171424_E5	Peak_206083	chr17	35653594	35654344	29671	200
chr17	35654000	35654400	171425_E7	Peak_206084	chr17	35653594	35654344	29671	344
chr17	35654400	35654600	171426_E8	Peak_206085	.	-1	-1	.	0
chr17	35654600	35655000	171427_E11	Peak_206086	.	-1	-1	.	0
chr17	35655000	35655400	171428_E13	Peak_206087	.	-1	-1	.	0
chr17	35655400	35655800	171429_E11	Peak_206088	.	-1	-1	.	0
chr17	35655800	35668600	171430_E13	Peak_206089	.	-1	-1	.	0
chr17	35668600	35681400	171431_E1	Peak_206090	.	-1	-1	.	0
chr17	35681400	35693200	171432_E2	Peak_206091	.	-1	-1	.	0
chr17	35693200	35694400	171433_E12	Peak_206092	chr17	35693832	35694073	29672	241
chr17	35694400	35703800	171434_E2	Peak_206093	.	-1	-1	.	0
chr17	35703800	35715200	171435_E1	Peak_206094	.	-1	-1	.	0
chr17	35715200	35715600	171436_E12	Peak_206095	.	-1	-1	.	0
chr17	35715600	35734000	171437_E1	Peak_206096	.	-1	-1	.	0
chr17	35734000	35734600	171438_E3	Peak_206097	.	-1	-1	.	0
chr17	35734600	35754200	171439_E1	Peak_206098	.	-1	-1	.	0
chr17	35754200	35754400	171440_E12	Peak_206099	.	-1	-1	.	0
chr17	35754400	35772800	171441_E1	Peak_206100	.	-1	-1	.	0
chr17	35772800	35773600	171442_E12	Peak_206101	.	-1	-1	.	0
chr17	35773600	35790800	171443_E1	Peak_206102	.	-1	-1	.	0
chr17	35790800	35795600	171444_E13	Peak_206103	.	-1	-1	.	0
chr17	35795600	35799000	171445_E14	Peak_206104	.	-1	-1	.	0
chr17	35799000	35802600	171446_E13	Peak_206105	.	-1	-1	.	0
chr17	35802600	35804000	171447_E11	Peak_206106	.	-1	-1	.	0
chr17	35804000	35804200	171448_E8	Peak_206107	.	-1	-1	.	0
chr17	35804200	35805000	171449_E7	Peak_206108	chr17	35804214	35805018	29673	786
chr17	35805000	35805200	171450_E8	Peak_206109	chr17	35804214	35805018	29673	18
chr17	35805200	35806400	171451_E11	Peak_206110	.	-1	-1	.	0
chr17	35806400	35809400	171452_E13	Peak_206111	.	-1	-1	.	0
chr17	35809400	35810000	171453_E11	Peak_206112	.	-1	-1	.	0
chr17	35810000	35810600	171454_E8	Peak_206113	chr17	35810591	35810931	29674	9
chr17	35810600	35810800	171455_E7	Peak_206114	chr17	35810591	35810931	29674	200
chr17	35810800	35811000	171456_E5	Peak_206115	chr17	35810591	35810931	29674	131
chr17	35811000	35811400	171457_E12	Peak_206116	.	-1	-1	.	0
chr17	35811400	35825400	171458_E2	Peak_206117	.	-1	-1	.	0
chr17	35825400	35825800	171459_E3	Peak_206118	.	-1	-1	.	0
chr17	35825800	35832200	171460_E2	Peak_206119	.	-1	-1	.	0
chr17	35832200	35833000	171461_E3	Peak_206120	.	-1	-1	.	0
chr17	35833000	35833800	171462_E1	Peak_206121	.	-1	-1	.	0
chr17	35833800	35834000	171463_E12	Peak_206122	.	-1	-1	.	0
chr17	35834000	35834600	171464_E1	Peak_206123	.	-1	-1	.	0
chr17	35834600	35835200	171465_E12	Peak_206124	.	-1	-1	.	0
chr17	35835200	35836600	171466_E1	Peak_206125	.	-1	-1	.	0
chr17	35836600	35839200	171467_E12	Peak_206126	.	-1	-1	.	0
chr17	35839200	35841400	171468_E1	Peak_206127	.	-1	-1	.	0
chr17	35841400	35842400	171469_E12	Peak_206128	.	-1	-1	.	0
chr17	35842400	35857200	171470_E1	Peak_206129	.	-1	-1	.	0
chr17	35857200	35857800	171471_E12	Peak_206130	.	-1	-1	.	0
chr17	35857800	35858600	171472_E1	Peak_206131	.	-1	-1	.	0
chr17	35858600	35859200	171473_E12	Peak_206132	.	-1	-1	.	0
chr17	35859200	35862400	171474_E1	Peak_206133	.	-1	-1	.	0
chr17	35862400	35863200	171475_E12	Peak_206134	chr17	35862510	35863065	29675	555
chr17	35863200	35876400	171476_E1	Peak_206135	.	-1	-1	.	0
chr17	35876400	35877000	171477_E12	Peak_206136	.	-1	-1	.	0
chr17	35877000	35881800	171478_E1	Peak_206137	.	-1	-1	.	0
chr17	35881800	35884400	171479_E2	Peak_206138	.	-1	-1	.	0
chr17	35884400	35885600	171480_E1	Peak_206139	.	-1	-1	.	0
chr17	35885600	35889400	171481_E2	Peak_206140	.	-1	-1	.	0
chr17	35889400	35890200	171482_E12	Peak_206141	.	-1	-1	.	0
chr17	35890200	35901400	171483_E2	Peak_206142	.	-1	-1	.	0
chr17	35901400	35906000	171484_E13	Peak_206143	.	-1	-1	.	0
chr17	35906000	35906400	171485_E11	Peak_206144	.	-1	-1	.	0
chr17	35906400	35913400	171486_E13	Peak_206145	.	-1	-1	.	0
chr17	35913400	35913600	171487_E10	Peak_206146	.	-1	-1	.	0
chr17	35913600	35914600	171488_E6	Peak_206147	chr17	35913759	35914176	29676	417
chr17	35914600	35914800	171489_E11	Peak_206148	.	-1	-1	.	0
chr17	35914800	35919800	171490_E13	Peak_206149	.	-1	-1	.	0
chr17	35919800	35920200	171491_E5	Peak_206150	.	-1	-1	.	0
chr17	35920200	35921000	171492_E13	Peak_206151	.	-1	-1	.	0
chr17	35921000	35921600	171493_E11	Peak_206152	.	-1	-1	.	0
chr17	35921600	35939400	171494_E13	Peak_206153	.	-1	-1	.	0
chr17	35939400	35941600	171495_E11	Peak_206154	.	-1	-1	.	0
chr17	35941600	35944400	171496_E13	Peak_206155	.	-1	-1	.	0
chr17	35944400	35944600	171497_E10	Peak_206156	.	-1	-1	.	0
chr17	35944600	35945000	171498_E9	Peak_206157	.	-1	-1	.	0
chr17	35945000	35945400	171499_E6	Peak_206158	chr17	35945089	35945254	29678	165
chr17	35945400	35945600	171500_E9	Peak_206159	.	-1	-1	.	0
chr17	35945600	35945800	171501_E11	Peak_206160	.	-1	-1	.	0
chr17	35945800	35949600	171502_E13	Peak_206161	.	-1	-1	.	0
chr17	35949600	35949800	171503_E11	Peak_206162	.	-1	-1	.	0
chr17	35949800	35950600	171504_E6	Peak_206163	chr17	35950162	35950559	29679	397
chr17	35950600	35950800	171505_E9	Peak_206164	.	-1	-1	.	0
chr17	35950800	35951000	171506_E6	Peak_206165	.	-1	-1	.	0
chr17	35951000	35951600	171507_E9	Peak_206166	.	-1	-1	.	0
chr17	35951600	35952200	171508_E6	Peak_206167	chr17	35951606	35951984	29680	378
chr17	35952200	35952600	171509_E9	Peak_206168	.	-1	-1	.	0
chr17	35952600	35954000	171510_E11	Peak_206169	.	-1	-1	.	0
chr17	35954000	35957600	171511_E13	Peak_206170	.	-1	-1	.	0
chr17	35957600	35957800	171512_E11	Peak_206171	.	-1	-1	.	0
chr17	35957800	35958200	171513_E9	Peak_206172	.	-1	-1	.	0
chr17	35958200	35958400	171514_E8	Peak_206173	.	-1	-1	.	0
chr17	35958400	35959400	171515_E7	Peak_206174	chr17	35958408	35958693	29681	285
chr17	35959400	35959600	171516_E8	Peak_206175	.	-1	-1	.	0
chr17	35959600	35961200	171517_E7	Peak_206176	chr17	35959815	35960841	29682	1026
chr17	35961200	35961800	171518_E5	Peak_206177	.	-1	-1	.	0
chr17	35961800	35962400	171519_E13	Peak_206178	.	-1	-1	.	0
chr17	35962400	35962800	171520_E11	Peak_206179	.	-1	-1	.	0
chr17	35962800	35966200	171521_E13	Peak_206180	.	-1	-1	.	0
chr17	35966200	35967200	171522_E11	Peak_206181	chr17	35966637	35967016	29683	379
chr17	35967200	35967600	171523_E13	Peak_206182	.	-1	-1	.	0
chr17	35967600	35968400	171524_E5	Peak_206183	.	-1	-1	.	0
chr17	35968400	35970400	171525_E13	Peak_206184	.	-1	-1	.	0
chr17	35970400	35971000	171526_E11	Peak_206185	.	-1	-1	.	0
chr17	35971000	35971600	171527_E9	Peak_206186	.	-1	-1	.	0
chr17	35971600	35973400	171528_E6	Peak_206187	chr17	35972146	35972927	29685	781
chr17	35973400	35974600	171529_E7	Peak_206188	chr17	35973596	35974191	29686	595
chr17	35974600	35975000	171530_E8	Peak_206189	.	-1	-1	.	0
chr17	35975000	35975200	171531_E7	Peak_206190	chr17	35975098	35975442	29687	102
chr17	35975200	35975400	171532_E5	Peak_206191	chr17	35975098	35975442	29687	200
chr17	35975400	35975600	171533_E6	Peak_206192	chr17	35975098	35975442	29687	42
chr17	35975600	35975800	171534_E9	Peak_206193	.	-1	-1	.	0
chr17	35975800	35977800	171535_E10	Peak_206194	.	-1	-1	.	0
chr17	35977800	35978000	171536_E9	Peak_206195	.	-1	-1	.	0
chr17	35978000	35978200	171537_E7	Peak_206196	chr17	35978025	35978888	29688	175
chr17	35978200	35978600	171538_E5	Peak_206197	chr17	35978025	35978888	29688	400
chr17	35978600	35979000	171539_E7	Peak_206198	chr17	35978025	35978888	29688	288
chr17	35979000	35979200	171540_E8	Peak_206199	.	-1	-1	.	0
chr17	35979200	35980200	171541_E11	Peak_206200	.	-1	-1	.	0
chr17	35980200	35981400	171542_E13	Peak_206201	.	-1	-1	.	0
chr17	35981400	35983600	171543_E14	Peak_206202	.	-1	-1	.	0
chr17	35983600	35984400	171544_E13	Peak_206203	.	-1	-1	.	0
chr17	35984400	35988200	171545_E14	Peak_206204	.	-1	-1	.	0
chr17	35988200	35994000	171546_E13	Peak_206205	.	-1	-1	.	0
chr17	35994000	35995000	171547_E14	Peak_206206	.	-1	-1	.	0
chr17	35995000	35997200	171548_E13	Peak_206207	.	-1	-1	.	0
chr17	35997200	35997800	171549_E1	Peak_206208	.	-1	-1	.	0
chr17	35997800	35999000	171550_E12	Peak_206209	chr17	35998171	35998641	29689	470
chr17	35999000	36001000	171551_E1	Peak_206210	.	-1	-1	.	0
chr17	36001000	36003200	171552_E12	Peak_206211	chr17	36002925	36003123	29690	198
chr17	36003200	36005000	171553_E8	Peak_206212	chr17	36003417	36003628	29691	211
chr17	36005000	36005400	171554_E12	Peak_206213	.	-1	-1	.	0
chr17	36005400	36006400	171555_E8	Peak_206214	.	-1	-1	.	0
chr17	36006400	36007000	171556_E7	Peak_206215	chr17	36006479	36006920	29692	441
chr17	36007000	36007800	171557_E6	Peak_206216	chr17	36007143	36007631	29693	488
chr17	36007800	36008000	171558_E8	Peak_206217	.	-1	-1	.	0
chr17	36008000	36008400	171559_E10	Peak_206218	.	-1	-1	.	0
chr17	36008400	36009400	171560_E13	Peak_206219	.	-1	-1	.	0
chr17	36009400	36011000	171561_E11	Peak_206220	chr17	36010569	36011022	29694	431
chr17	36011000	36016200	171562_E13	Peak_206221	chr17	36010569	36011022	29694	22
chr17	36016200	36016400	171563_E5	Peak_206222	.	-1	-1	.	0
chr17	36016400	36016600	171564_E7	Peak_206223	chr17	36016428	36017145	29695	172
chr17	36016600	36016800	171565_E5	Peak_206224	chr17	36016428	36017145	29695	200
chr17	36016800	36017200	171566_E7	Peak_206225	chr17	36016428	36017145	29695	345
chr17	36017200	36017600	171567_E8	Peak_206226	.	-1	-1	.	0
chr17	36017600	36019200	171568_E11	Peak_206227	.	-1	-1	.	0
chr17	36019200	36020600	171569_E13	Peak_206228	chr17	36020011	36020194	29696	183
chr17	36020600	36021000	171570_E14	Peak_206229	.	-1	-1	.	0
chr17	36021000	36021200	171571_E13	Peak_206230	.	-1	-1	.	0
chr17	36021200	36032200	171572_E14	Peak_206231	.	-1	-1	.	0
chr17	36032200	36033400	171573_E11	Peak_206232	.	-1	-1	.	0
chr17	36033400	36033600	171574_E9	Peak_206233	.	-1	-1	.	0
chr17	36033600	36034600	171575_E7	Peak_206234	chr17	36033670	36034942	29697	930
chr17	36034600	36034800	171576_E8	Peak_206235	chr17	36033670	36034942	29697	200
chr17	36034800	36035400	171577_E11	Peak_206236	chr17	36033670	36034942	29697	142
chr17	36035400	36041200	171578_E13	Peak_206237	.	-1	-1	.	0
chr17	36041200	36041600	171579_E11	Peak_206238	.	-1	-1	.	0
chr17	36041600	36042600	171580_E14	Peak_206239	.	-1	-1	.	0
chr17	36042600	36043200	171581_E13	Peak_206240	.	-1	-1	.	0
chr17	36043200	36043600	171582_E11	Peak_206241	.	-1	-1	.	0
chr17	36043600	36044400	171583_E13	Peak_206242	.	-1	-1	.	0
chr17	36044400	36046000	171584_E11	Peak_206243	.	-1	-1	.	0
chr17	36046000	36046200	171585_E8	Peak_206244	.	-1	-1	.	0
chr17	36046200	36047400	171586_E7	Peak_206245	chr17	36046244	36047351	29698	1107
chr17	36047400	36048400	171587_E5	Peak_206246	chr17	36048362	36048526	29700	38
chr17	36048400	36048800	171588_E14	Peak_206247	chr17	36048362	36048526	29700	126
chr17	36048800	36049600	171589_E13	Peak_206248	.	-1	-1	.	0
chr17	36049600	36050600	171590_E5	Peak_206249	chr17	36049967	36050219	29701	252
chr17	36050600	36051200	171591_E13	Peak_206250	.	-1	-1	.	0
chr17	36051200	36051600	171592_E11	Peak_206251	chr17	36051377	36051770	29702	223
chr17	36051600	36052000	171593_E9	Peak_206252	chr17	36051377	36051770	29702	170
chr17	36052000	36052400	171594_E8	Peak_206253	.	-1	-1	.	0
chr17	36052400	36056000	171595_E7	Peak_206254	chr17	36055517	36057114	29704	483
chr17	36056000	36056200	171596_E5	Peak_206255	chr17	36055517	36057114	29704	200
chr17	36056200	36056600	171597_E7	Peak_206256	chr17	36055517	36057114	29704	400
chr17	36056600	36057000	171598_E6	Peak_206257	chr17	36055517	36057114	29704	400
chr17	36057000	36057600	171599_E9	Peak_206258	chr17	36055517	36057114	29704	114
chr17	36057600	36058600	171600_E6	Peak_206259	chr17	36057809	36058527	29705	718
chr17	36058600	36058800	171601_E9	Peak_206260	.	-1	-1	.	0
chr17	36058800	36059000	171602_E6	Peak_206261	.	-1	-1	.	0
chr17	36059000	36059200	171603_E9	Peak_206262	.	-1	-1	.	0
chr17	36059200	36059800	171604_E6	Peak_206263	chr17	36059373	36059743	29706	370
chr17	36059800	36060000	171605_E9	Peak_206264	.	-1	-1	.	0
chr17	36060000	36060200	171606_E10	Peak_206265	chr17	36060133	36060637	29707	67
chr17	36060200	36060600	171607_E6	Peak_206266	chr17	36060133	36060637	29707	400
chr17	36060600	36061000	171608_E5	Peak_206267	chr17	36060790	36061216	29708	210
chr17	36061000	36061200	171609_E6	Peak_206268	chr17	36060790	36061216	29708	200
chr17	36061200	36061600	171610_E9	Peak_206269	chr17	36060790	36061216	29708	16
chr17	36061600	36065200	171611_E14	Peak_206270	.	-1	-1	.	0
chr17	36065200	36067400	171612_E13	Peak_206271	.	-1	-1	.	0
chr17	36067400	36068000	171613_E5	Peak_206272	chr17	36067404	36067707	29709	303
chr17	36068000	36072600	171614_E13	Peak_206273	.	-1	-1	.	0
chr17	36072600	36073000	171615_E5	Peak_206274	chr17	36072810	36072958	29710	148
chr17	36073000	36075200	171616_E13	Peak_206275	chr17	36074768	36074902	29711	134
chr17	36075200	36075600	171617_E10	Peak_206276	.	-1	-1	.	0
chr17	36075600	36091200	171618_E2	Peak_206277	.	-1	-1	.	0
chr17	36091200	36094600	171619_E13	Peak_206278	.	-1	-1	.	0
chr17	36094600	36096800	171620_E14	Peak_206279	.	-1	-1	.	0
chr17	36096800	36102800	171621_E13	Peak_206280	.	-1	-1	.	0
chr17	36102800	36105800	171622_E11	Peak_206281	.	-1	-1	.	0
chr17	36105800	36106000	171623_E9	Peak_206282	.	-1	-1	.	0
chr17	36106000	36106200	171624_E8	Peak_206283	.	-1	-1	.	0
chr17	36106200	36107200	171625_E7	Peak_206284	chr17	36106277	36107259	29712	923
chr17	36107200	36107400	171626_E8	Peak_206285	chr17	36106277	36107259	29712	59
chr17	36107400	36107600	171627_E9	Peak_206286	.	-1	-1	.	0
chr17	36107600	36108400	171628_E11	Peak_206287	.	-1	-1	.	0
chr17	36108400	36109200	171629_E13	Peak_206288	.	-1	-1	.	0
chr17	36109200	36109800	171630_E11	Peak_206289	.	-1	-1	.	0
chr17	36109800	36114200	171631_E13	Peak_206290	.	-1	-1	.	0
chr17	36114200	36115000	171632_E11	Peak_206291	.	-1	-1	.	0
chr17	36115000	36115400	171633_E9	Peak_206292	.	-1	-1	.	0
chr17	36115400	36115800	171634_E8	Peak_206293	.	-1	-1	.	0
chr17	36115800	36116800	171635_E7	Peak_206294	.	-1	-1	.	0
chr17	36116800	36117000	171636_E5	Peak_206295	.	-1	-1	.	0
chr17	36117000	36117600	171637_E7	Peak_206296	chr17	36117402	36117806	29713	198
chr17	36117600	36118000	171638_E8	Peak_206297	chr17	36117402	36117806	29713	206
chr17	36118000	36118200	171639_E11	Peak_206298	.	-1	-1	.	0
chr17	36118200	36120200	171640_E13	Peak_206299	.	-1	-1	.	0
chr17	36120200	36121400	171641_E14	Peak_206300	.	-1	-1	.	0
chr17	36121400	36124600	171642_E13	Peak_206301	.	-1	-1	.	0
chr17	36124600	36126400	171643_E14	Peak_206302	.	-1	-1	.	0
chr17	36126400	36130400	171644_E13	Peak_206303	.	-1	-1	.	0
chr17	36130400	36130800	171645_E5	Peak_206304	chr17	36130474	36130949	29714	326
chr17	36130800	36131600	171646_E7	Peak_206305	chr17	36131187	36131558	29715	371
chr17	36131600	36132600	171647_E8	Peak_206306	chr17	36132140	36132276	29716	136
chr17	36132600	36132800	171648_E11	Peak_206307	.	-1	-1	.	0
chr17	36132800	36133800	171649_E13	Peak_206308	.	-1	-1	.	0
chr17	36133800	36134200	171650_E5	Peak_206309	chr17	36133888	36134511	29717	312
chr17	36134200	36134400	171651_E6	Peak_206310	chr17	36133888	36134511	29717	200
chr17	36134400	36134600	171652_E9	Peak_206311	chr17	36133888	36134511	29717	111
chr17	36134600	36135400	171653_E7	Peak_206312	chr17	36134663	36135045	29718	382
chr17	36135400	36136200	171654_E8	Peak_206313	.	-1	-1	.	0
chr17	36136200	36137000	171655_E10	Peak_206314	.	-1	-1	.	0
chr17	36137000	36137200	171656_E9	Peak_206315	.	-1	-1	.	0
chr17	36137200	36137600	171657_E11	Peak_206316	.	-1	-1	.	0
chr17	36137600	36138400	171658_E9	Peak_206317	.	-1	-1	.	0
chr17	36138400	36144200	171659_E11	Peak_206318	.	-1	-1	.	0
chr17	36144200	36151200	171660_E13	Peak_206319	.	-1	-1	.	0
chr17	36151200	36154200	171661_E11	Peak_206320	.	-1	-1	.	0
chr17	36154200	36154800	171662_E9	Peak_206321	.	-1	-1	.	0
chr17	36154800	36155000	171663_E10	Peak_206322	.	-1	-1	.	0
chr17	36155000	36155800	171664_E13	Peak_206323	.	-1	-1	.	0
chr17	36155800	36156000	171665_E10	Peak_206324	.	-1	-1	.	0
chr17	36156000	36156200	171666_E5	Peak_206325	.	-1	-1	.	0
chr17	36156200	36156800	171667_E10	Peak_206326	.	-1	-1	.	0
chr17	36156800	36157000	171668_E8	Peak_206327	.	-1	-1	.	0
chr17	36157000	36157800	171669_E7	Peak_206328	chr17	36157319	36157987	29720	481
chr17	36157800	36158000	171670_E6	Peak_206329	chr17	36157319	36157987	29720	187
chr17	36158000	36158400	171671_E9	Peak_206330	.	-1	-1	.	0
chr17	36158400	36158600	171672_E6	Peak_206331	.	-1	-1	.	0
chr17	36158600	36158800	171673_E9	Peak_206332	.	-1	-1	.	0
chr17	36158800	36159800	171674_E11	Peak_206333	.	-1	-1	.	0
chr17	36159800	36160600	171675_E9	Peak_206334	.	-1	-1	.	0
chr17	36160600	36161000	171676_E6	Peak_206335	chr17	36160682	36160902	29721	220
chr17	36161000	36161200	171677_E9	Peak_206336	.	-1	-1	.	0
chr17	36161200	36161400	171678_E6	Peak_206337	.	-1	-1	.	0
chr17	36161400	36163600	171679_E11	Peak_206338	.	-1	-1	.	0
chr17	36163600	36166200	171680_E13	Peak_206339	.	-1	-1	.	0
chr17	36166200	36168200	171681_E11	Peak_206340	.	-1	-1	.	0
chr17	36168200	36168400	171682_E9	Peak_206341	.	-1	-1	.	0
chr17	36168400	36168600	171683_E8	Peak_206342	.	-1	-1	.	0
chr17	36168600	36168800	171684_E7	Peak_206343	.	-1	-1	.	0
chr17	36168800	36169000	171685_E5	Peak_206344	.	-1	-1	.	0
chr17	36169000	36169600	171686_E7	Peak_206345	chr17	36169387	36169858	29722	213
chr17	36169600	36169800	171687_E5	Peak_206346	chr17	36169387	36169858	29722	200
chr17	36169800	36170000	171688_E6	Peak_206347	chr17	36169387	36169858	29722	58
chr17	36170000	36170600	171689_E10	Peak_206348	.	-1	-1	.	0
chr17	36170600	36171400	171690_E9	Peak_206349	.	-1	-1	.	0
chr17	36171400	36171600	171691_E6	Peak_206350	.	-1	-1	.	0
chr17	36171600	36172000	171692_E9	Peak_206351	chr17	36171968	36172577	29723	32
chr17	36172000	36172600	171693_E6	Peak_206352	chr17	36171968	36172577	29723	577
chr17	36172600	36172800	171694_E9	Peak_206353	.	-1	-1	.	0
chr17	36172800	36173400	171695_E11	Peak_206354	.	-1	-1	.	0
chr17	36173400	36176800	171696_E13	Peak_206355	.	-1	-1	.	0
chr17	36176800	36179000	171697_E11	Peak_206356	.	-1	-1	.	0
chr17	36179000	36179600	171698_E8	Peak_206357	chr17	36179567	36180091	29724	33
chr17	36179600	36180600	171699_E7	Peak_206358	chr17	36179567	36180091	29724	491
chr17	36180600	36181000	171700_E8	Peak_206359	.	-1	-1	.	0
chr17	36181000	36182400	171701_E11	Peak_206360	.	-1	-1	.	0
chr17	36182400	36194800	171702_E13	Peak_206361	.	-1	-1	.	0
chr17	36194800	36195600	171703_E11	Peak_206362	.	-1	-1	.	0
chr17	36195600	36198200	171704_E13	Peak_206363	chr17	36197862	36198052	29726	190
chr17	36198200	36219800	171705_E2	Peak_206364	.	-1	-1	.	0
chr17	36219800	36220200	171706_E12	Peak_206365	.	-1	-1	.	0
chr17	36220200	36220800	171707_E7	Peak_206366	chr17	36220261	36220845	29727	539
chr17	36220800	36221200	171708_E8	Peak_206367	chr17	36220998	36221187	29728	189
chr17	36221200	36221400	171709_E12	Peak_206368	.	-1	-1	.	0
chr17	36221400	36231600	171710_E2	Peak_206369	.	-1	-1	.	0
chr17	36231600	36231800	171711_E12	Peak_206370	.	-1	-1	.	0
chr17	36231800	36235600	171712_E1	Peak_206371	.	-1	-1	.	0
chr17	36235600	36247600	171713_E2	Peak_206372	.	-1	-1	.	0
chr17	36247600	36248000	171714_E11	Peak_206373	.	-1	-1	.	0
chr17	36248000	36248400	171715_E8	Peak_206374	.	-1	-1	.	0
chr17	36248400	36248600	171716_E7	Peak_206375	chr17	36248554	36248718	29729	46
chr17	36248600	36248800	171717_E5	Peak_206376	chr17	36248554	36248718	29729	118
chr17	36248800	36249600	171718_E13	Peak_206377	.	-1	-1	.	0
chr17	36249600	36251000	171719_E10	Peak_206378	.	-1	-1	.	0
chr17	36251000	36251200	171720_E5	Peak_206379	chr17	36251050	36251439	29730	150
chr17	36251200	36251400	171721_E7	Peak_206380	chr17	36251050	36251439	29730	200
chr17	36251400	36251800	171722_E5	Peak_206381	chr17	36251050	36251439	29730	39
chr17	36251800	36253200	171723_E13	Peak_206382	.	-1	-1	.	0
chr17	36253200	36253400	171724_E11	Peak_206383	.	-1	-1	.	0
chr17	36253400	36253600	171725_E13	Peak_206384	.	-1	-1	.	0
chr17	36253600	36253800	171726_E11	Peak_206385	.	-1	-1	.	0
chr17	36253800	36256000	171727_E13	Peak_206386	.	-1	-1	.	0
chr17	36256000	36257800	171728_E11	Peak_206387	.	-1	-1	.	0
chr17	36257800	36258200	171729_E8	Peak_206388	.	-1	-1	.	0
chr17	36258200	36258400	171730_E7	Peak_206389	chr17	36258283	36258713	29731	117
chr17	36258400	36258600	171731_E5	Peak_206390	chr17	36258283	36258713	29731	200
chr17	36258600	36259000	171732_E7	Peak_206391	chr17	36258283	36258713	29731	113
chr17	36259000	36259800	171733_E8	Peak_206392	.	-1	-1	.	0
chr17	36259800	36260000	171734_E9	Peak_206393	.	-1	-1	.	0
chr17	36260000	36261000	171735_E11	Peak_206394	.	-1	-1	.	0
chr17	36261000	36266000	171736_E13	Peak_206395	.	-1	-1	.	0
chr17	36266000	36266400	171737_E11	Peak_206396	.	-1	-1	.	0
chr17	36266400	36266600	171738_E13	Peak_206397	.	-1	-1	.	0
chr17	36266600	36272600	171739_E2	Peak_206398	.	-1	-1	.	0
chr17	36272600	36281600	171740_E1	Peak_206399	.	-1	-1	.	0
chr17	36281600	36282400	171741_E12	Peak_206400	chr17	36282060	36282222	29732	162
chr17	36282400	36283000	171742_E8	Peak_206401	.	-1	-1	.	0
chr17	36283000	36288200	171743_E2	Peak_206402	.	-1	-1	.	0
chr17	36288200	36288800	171744_E12	Peak_206403	chr17	36288286	36288407	29733	121
chr17	36288800	36298200	171745_E1	Peak_206404	.	-1	-1	.	0
chr17	36298200	36299000	171746_E12	Peak_206405	.	-1	-1	.	0
chr17	36299000	36304400	171747_E1	Peak_206406	.	-1	-1	.	0
chr17	36304400	36305400	171748_E12	Peak_206407	.	-1	-1	.	0
chr17	36305400	36310600	171749_E1	Peak_206408	.	-1	-1	.	0
chr17	36310600	36315400	171750_E2	Peak_206409	.	-1	-1	.	0
chr17	36315400	36319200	171751_E1	Peak_206410	.	-1	-1	.	0
chr17	36319200	36319600	171752_E12	Peak_206411	chr17	36319245	36319497	29734	252
chr17	36319600	36326400	171753_E1	Peak_206412	.	-1	-1	.	0
chr17	36326400	36327000	171754_E12	Peak_206413	.	-1	-1	.	0
chr17	36327000	36335200	171755_E1	Peak_206414	.	-1	-1	.	0
chr17	36335200	36335600	171756_E12	Peak_206415	.	-1	-1	.	0
chr17	36335600	36337400	171757_E1	Peak_206416	.	-1	-1	.	0
chr17	36337400	36342200	171758_E2	Peak_206417	.	-1	-1	.	0
chr17	36342200	36343000	171759_E8	Peak_206418	chr17	36342413	36342573	29735	160
chr17	36343000	36343400	171760_E12	Peak_206419	.	-1	-1	.	0
chr17	36343400	36352400	171761_E1	Peak_206420	.	-1	-1	.	0
chr17	36352400	36352800	171762_E12	Peak_206421	.	-1	-1	.	0
chr17	36352800	36368000	171763_E1	Peak_206422	.	-1	-1	.	0
chr17	36368000	36368800	171764_E12	Peak_206423	.	-1	-1	.	0
chr17	36368800	36389200	171765_E1	Peak_206424	.	-1	-1	.	0
chr17	36389200	36389600	171766_E12	Peak_206425	.	-1	-1	.	0
chr17	36389600	36390200	171767_E1	Peak_206426	.	-1	-1	.	0
chr17	36390200	36390400	171768_E12	Peak_206427	.	-1	-1	.	0
chr17	36390400	36390600	171769_E1	Peak_206428	.	-1	-1	.	0
chr17	36390600	36393600	171770_E13	Peak_206429	.	-1	-1	.	0
chr17	36393600	36394000	171771_E11	Peak_206430	.	-1	-1	.	0
chr17	36394000	36394200	171772_E8	Peak_206431	.	-1	-1	.	0
chr17	36394200	36395000	171773_E7	Peak_206432	chr17	36394315	36394950	29737	635
chr17	36395000	36395200	171774_E8	Peak_206433	.	-1	-1	.	0
chr17	36395200	36395400	171775_E10	Peak_206434	.	-1	-1	.	0
chr17	36395400	36395800	171776_E13	Peak_206435	.	-1	-1	.	0
chr17	36395800	36405600	171777_E14	Peak_206436	.	-1	-1	.	0
chr17	36405600	36407000	171778_E13	Peak_206437	.	-1	-1	.	0
chr17	36407000	36407400	171779_E11	Peak_206438	.	-1	-1	.	0
chr17	36407400	36407600	171780_E9	Peak_206439	.	-1	-1	.	0
chr17	36407600	36407800	171781_E8	Peak_206440	.	-1	-1	.	0
chr17	36407800	36409000	171782_E7	Peak_206441	chr17	36407835	36409246	29738	1165
chr17	36409000	36409400	171783_E8	Peak_206442	chr17	36407835	36409246	29738	246
chr17	36409400	36410800	171784_E11	Peak_206443	.	-1	-1	.	0
chr17	36410800	36413400	171785_E14	Peak_206444	.	-1	-1	.	0
chr17	36413400	36417000	171786_E13	Peak_206445	.	-1	-1	.	0
chr17	36417000	36418200	171787_E14	Peak_206446	.	-1	-1	.	0
chr17	36418200	36418600	171788_E11	Peak_206447	.	-1	-1	.	0
chr17	36418600	36419400	171789_E13	Peak_206448	.	-1	-1	.	0
chr17	36419400	36427600	171790_E2	Peak_206449	.	-1	-1	.	0
chr17	36427600	36430000	171791_E1	Peak_206450	.	-1	-1	.	0
chr17	36430000	36446400	171792_E2	Peak_206451	.	-1	-1	.	0
chr17	36446400	36452000	171793_E1	Peak_206452	.	-1	-1	.	0
chr17	36452000	36452800	171794_E12	Peak_206453	.	-1	-1	.	0
chr17	36452800	36456000	171795_E1	Peak_206454	.	-1	-1	.	0
chr17	36456000	36462800	171796_E2	Peak_206455	.	-1	-1	.	0
chr17	36462800	36463200	171797_E3	Peak_206456	.	-1	-1	.	0
chr17	36463200	36520600	171798_E2	Peak_206457	.	-1	-1	.	0
chr17	36520600	36524000	171799_E1	Peak_206458	.	-1	-1	.	0
chr17	36524000	36558000	171800_E2	Peak_206459	.	-1	-1	.	0
chr17	36558000	36559200	171801_E3	Peak_206460	.	-1	-1	.	0
chr17	36559200	36566800	171802_E2	Peak_206461	.	-1	-1	.	0
chr17	36566800	36567800	171803_E11	Peak_206462	.	-1	-1	.	0
chr17	36567800	36574400	171804_E13	Peak_206463	.	-1	-1	.	0
chr17	36574400	36619600	171805_E2	Peak_206464	.	-1	-1	.	0
chr17	36619600	36620800	171806_E13	Peak_206465	.	-1	-1	.	0
chr17	36620800	36621200	171807_E5	Peak_206466	.	-1	-1	.	0
chr17	36621200	36623200	171808_E13	Peak_206467	.	-1	-1	.	0
chr17	36623200	36624400	171809_E5	Peak_206468	chr17	36623670	36624207	29740	537
chr17	36624400	36624800	171810_E13	Peak_206469	.	-1	-1	.	0
chr17	36624800	36650800	171811_E2	Peak_206470	.	-1	-1	.	0
chr17	36650800	36651400	171812_E12	Peak_206471	.	-1	-1	.	0
chr17	36651400	36743800	171813_E2	Peak_206472	.	-1	-1	.	0
chr17	36743800	36744200	171814_E1	Peak_206473	.	-1	-1	.	0
chr17	36744200	36759600	171815_E2	Peak_206474	.	-1	-1	.	0
chr17	36759600	36759800	171816_E3	Peak_206475	.	-1	-1	.	0
chr17	36759800	36799200	171817_E2	Peak_206476	.	-1	-1	.	0
chr17	36799200	36799800	171818_E3	Peak_206477	.	-1	-1	.	0
chr17	36799800	36899200	171819_E2	Peak_206478	.	-1	-1	.	0
chr17	36899200	36900000	171820_E1	Peak_206479	.	-1	-1	.	0
chr17	36900000	36960000	171821_E2	Peak_206480	.	-1	-1	.	0
chr17	36960000	36960800	171822_E13	Peak_206481	.	-1	-1	.	0
chr17	36960800	36961400	171823_E5	Peak_206482	.	-1	-1	.	0
chr17	36961400	36963800	171824_E13	Peak_206483	.	-1	-1	.	0
chr17	36963800	36964000	171825_E10	Peak_206484	.	-1	-1	.	0
chr17	36964000	36964400	171826_E13	Peak_206485	.	-1	-1	.	0
chr17	36964400	36965000	171827_E11	Peak_206486	.	-1	-1	.	0
chr17	36965000	36965400	171828_E9	Peak_206487	.	-1	-1	.	0
chr17	36965400	36965800	171829_E6	Peak_206488	chr17	36965534	36965785	29741	251
chr17	36965800	36966000	171830_E9	Peak_206489	.	-1	-1	.	0
chr17	36966000	36967600	171831_E10	Peak_206490	.	-1	-1	.	0
chr17	36967600	36967800	171832_E9	Peak_206491	.	-1	-1	.	0
chr17	36967800	36968400	171833_E11	Peak_206492	.	-1	-1	.	0
chr17	36968400	36972000	171834_E13	Peak_206493	.	-1	-1	.	0
chr17	36972000	36972400	171835_E10	Peak_206494	.	-1	-1	.	0
chr17	36972400	36973200	171836_E6	Peak_206495	chr17	36972668	36974504	29742	532
chr17	36973200	36974600	171837_E7	Peak_206496	chr17	36972668	36974504	29742	1304
chr17	36974600	36975000	171838_E8	Peak_206497	.	-1	-1	.	0
chr17	36975000	36975200	171839_E9	Peak_206498	.	-1	-1	.	0
chr17	36975200	36977800	171840_E11	Peak_206499	.	-1	-1	.	0
chr17	36977800	36979800	171841_E9	Peak_206500	.	-1	-1	.	0
chr17	36979800	36980000	171842_E6	Peak_206501	.	-1	-1	.	0
chr17	36980000	36981800	171843_E9	Peak_206502	chr17	36981799	36982025	29743	1
chr17	36981800	36982000	171844_E6	Peak_206503	chr17	36981799	36982025	29743	200
chr17	36982000	36982600	171845_E9	Peak_206504	chr17	36981799	36982025	29743	25
chr17	36982600	36983800	171846_E11	Peak_206505	.	-1	-1	.	0
chr17	36983800	36984600	171847_E13	Peak_206506	.	-1	-1	.	0
chr17	36984600	36985400	171848_E11	Peak_206507	.	-1	-1	.	0
chr17	36985400	36985800	171849_E9	Peak_206508	.	-1	-1	.	0
chr17	36985800	36986200	171850_E6	Peak_206509	chr17	36985837	36986098	29744	261
chr17	36986200	36986600	171851_E9	Peak_206510	.	-1	-1	.	0
chr17	36986600	36987400	171852_E11	Peak_206511	.	-1	-1	.	0
chr17	36987400	36987600	171853_E9	Peak_206512	chr17	36987572	36988013	29745	28
chr17	36987600	36988000	171854_E6	Peak_206513	chr17	36987572	36988013	29745	400
chr17	36988000	36988800	171855_E11	Peak_206514	chr17	36988289	36988470	29746	181
chr17	36988800	36989600	171856_E13	Peak_206515	.	-1	-1	.	0
chr17	36989600	36995800	171857_E14	Peak_206516	.	-1	-1	.	0
chr17	36995800	36998400	171858_E13	Peak_206517	.	-1	-1	.	0
chr17	36998400	36999000	171859_E11	Peak_206518	.	-1	-1	.	0
chr17	36999000	37000000	171860_E13	Peak_206519	.	-1	-1	.	0
chr17	37000000	37003600	171861_E1	Peak_206520	.	-1	-1	.	0
chr17	37003600	37004800	171862_E12	Peak_206521	chr17	37004158	37004498	29747	340
chr17	37004800	37006400	171863_E1	Peak_206522	.	-1	-1	.	0
chr17	37006400	37006800	171864_E12	Peak_206523	.	-1	-1	.	0
chr17	37006800	37017600	171865_E1	Peak_206524	.	-1	-1	.	0
chr17	37017600	37057000	171866_E2	Peak_206525	.	-1	-1	.	0
chr17	37057000	37057800	171867_E12	Peak_206526	chr17	37057209	37057700	29748	491
chr17	37057800	37059600	171868_E1	Peak_206527	.	-1	-1	.	0
chr17	37059600	37067400	171869_E2	Peak_206528	.	-1	-1	.	0
chr17	37067400	37067600	171870_E12	Peak_206529	.	-1	-1	.	0
chr17	37067600	37077400	171871_E1	Peak_206530	.	-1	-1	.	0
chr17	37077400	37078600	171872_E2	Peak_206531	.	-1	-1	.	0
chr17	37078600	37079000	171873_E13	Peak_206532	.	-1	-1	.	0
chr17	37079000	37079200	171874_E10	Peak_206533	.	-1	-1	.	0
chr17	37079200	37079600	171875_E6	Peak_206534	chr17	37079275	37080549	29749	325
chr17	37079600	37080400	171876_E7	Peak_206535	chr17	37079275	37080549	29749	800
chr17	37080400	37081000	171877_E8	Peak_206536	chr17	37079275	37080549	29749	149
chr17	37081000	37081600	171878_E11	Peak_206537	chr17	37081073	37081339	29750	266
chr17	37081600	37083600	171879_E13	Peak_206538	.	-1	-1	.	0
chr17	37083600	37085400	171880_E11	Peak_206539	chr17	37084074	37084760	29751	686
chr17	37085400	37086600	171881_E13	Peak_206540	.	-1	-1	.	0
chr17	37086600	37087600	171882_E11	Peak_206541	.	-1	-1	.	0
chr17	37087600	37088000	171883_E8	Peak_206542	.	-1	-1	.	0
chr17	37088000	37088600	171884_E7	Peak_206543	chr17	37088085	37089051	29752	515
chr17	37088600	37088800	171885_E5	Peak_206544	chr17	37088085	37089051	29752	200
chr17	37088800	37089000	171886_E7	Peak_206545	chr17	37088085	37089051	29752	200
chr17	37089000	37089200	171887_E9	Peak_206546	chr17	37088085	37089051	29752	51
chr17	37089200	37091200	171888_E13	Peak_206547	.	-1	-1	.	0
chr17	37091200	37092400	171889_E14	Peak_206548	.	-1	-1	.	0
chr17	37092400	37094400	171890_E13	Peak_206549	.	-1	-1	.	0
chr17	37094400	37094600	171891_E11	Peak_206550	.	-1	-1	.	0
chr17	37094600	37094800	171892_E8	Peak_206551	.	-1	-1	.	0
chr17	37094800	37095800	171893_E7	Peak_206552	chr17	37094922	37096125	29753	878
chr17	37095800	37096200	171894_E8	Peak_206553	chr17	37094922	37096125	29753	325
chr17	37096200	37096400	171895_E9	Peak_206554	.	-1	-1	.	0
chr17	37096400	37097400	171896_E11	Peak_206555	.	-1	-1	.	0
chr17	37097400	37100800	171897_E13	Peak_206556	.	-1	-1	.	0
chr17	37100800	37102600	171898_E14	Peak_206557	.	-1	-1	.	0
chr17	37102600	37106400	171899_E13	Peak_206558	.	-1	-1	.	0
chr17	37106400	37106600	171900_E11	Peak_206559	.	-1	-1	.	0
chr17	37106600	37106800	171901_E13	Peak_206560	.	-1	-1	.	0
chr17	37106800	37107800	171902_E11	Peak_206561	.	-1	-1	.	0
chr17	37107800	37108600	171903_E13	Peak_206562	.	-1	-1	.	0
chr17	37108600	37111400	171904_E2	Peak_206563	.	-1	-1	.	0
chr17	37111400	37118200	171905_E1	Peak_206564	.	-1	-1	.	0
chr17	37118200	37118800	171906_E12	Peak_206565	.	-1	-1	.	0
chr17	37118800	37125600	171907_E1	Peak_206566	.	-1	-1	.	0
chr17	37125600	37126200	171908_E12	Peak_206567	.	-1	-1	.	0
chr17	37126200	37129400	171909_E1	Peak_206568	.	-1	-1	.	0
chr17	37129400	37129600	171910_E10	Peak_206569	.	-1	-1	.	0
chr17	37129600	37132400	171911_E13	Peak_206570	.	-1	-1	.	0
chr17	37132400	37132800	171912_E11	Peak_206571	.	-1	-1	.	0
chr17	37132800	37134200	171913_E13	Peak_206572	.	-1	-1	.	0
chr17	37134200	37134600	171914_E11	Peak_206573	.	-1	-1	.	0
chr17	37134600	37136600	171915_E13	Peak_206574	.	-1	-1	.	0
chr17	37136600	37139400	171916_E1	Peak_206575	chr17	37139367	37139589	29754	33
chr17	37139400	37140000	171917_E12	Peak_206576	chr17	37139367	37139589	29754	189
chr17	37140000	37147200	171918_E1	Peak_206577	.	-1	-1	.	0
chr17	37147200	37165400	171919_E2	Peak_206578	.	-1	-1	.	0
chr17	37165400	37166000	171920_E12	Peak_206579	chr17	37165628	37165864	29755	236
chr17	37166000	37182000	171921_E1	Peak_206580	.	-1	-1	.	0
chr17	37182000	37183000	171922_E12	Peak_206581	.	-1	-1	.	0
chr17	37183000	37183400	171923_E8	Peak_206582	.	-1	-1	.	0
chr17	37183400	37184600	171924_E12	Peak_206583	.	-1	-1	.	0
chr17	37184600	37186800	171925_E1	Peak_206584	.	-1	-1	.	0
chr17	37186800	37187600	171926_E12	Peak_206585	.	-1	-1	.	0
chr17	37187600	37194800	171927_E1	Peak_206586	.	-1	-1	.	0
chr17	37194800	37200200	171928_E2	Peak_206587	.	-1	-1	.	0
chr17	37200200	37210600	171929_E1	Peak_206588	.	-1	-1	.	0
chr17	37210600	37214600	171930_E2	Peak_206589	.	-1	-1	.	0
chr17	37214600	37220400	171931_E1	Peak_206590	.	-1	-1	.	0
chr17	37220400	37220800	171932_E5	Peak_206591	chr17	37220444	37220659	29758	215
chr17	37220800	37222400	171933_E13	Peak_206592	.	-1	-1	.	0
chr17	37222400	37222800	171934_E12	Peak_206593	chr17	37222527	37222796	29759	269
chr17	37222800	37230800	171935_E1	Peak_206594	.	-1	-1	.	0
chr17	37230800	37252200	171936_E2	Peak_206595	.	-1	-1	.	0
chr17	37252200	37252800	171937_E3	Peak_206596	.	-1	-1	.	0
chr17	37252800	37325600	171938_E2	Peak_206597	.	-1	-1	.	0
chr17	37325600	37333800	171939_E1	Peak_206598	.	-1	-1	.	0
chr17	37333800	37334600	171940_E12	Peak_206599	.	-1	-1	.	0
chr17	37334600	37340600	171941_E1	Peak_206600	.	-1	-1	.	0
chr17	37340600	37341000	171942_E12	Peak_206601	chr17	37340607	37340859	29760	252
chr17	37341000	37348200	171943_E1	Peak_206602	.	-1	-1	.	0
chr17	37348200	37348600	171944_E12	Peak_206603	.	-1	-1	.	0
chr17	37348600	37352800	171945_E1	Peak_206604	.	-1	-1	.	0
chr17	37352800	37353200	171946_E13	Peak_206605	.	-1	-1	.	0
chr17	37353200	37353400	171947_E10	Peak_206606	.	-1	-1	.	0
chr17	37353400	37353800	171948_E9	Peak_206607	chr17	37353769	37354149	29761	31
chr17	37353800	37355000	171949_E11	Peak_206608	chr17	37353769	37354149	29761	349
chr17	37355000	37355400	171950_E9	Peak_206609	.	-1	-1	.	0
chr17	37355400	37355600	171951_E6	Peak_206610	chr17	37355476	37355823	29762	124
chr17	37355600	37355800	171952_E5	Peak_206611	chr17	37355476	37355823	29762	200
chr17	37355800	37356400	171953_E13	Peak_206612	chr17	37355476	37355823	29762	23
chr17	37356400	37406800	171954_E2	Peak_206613	chr17	37383827	37383998	29763	171
chr17	37406800	37407000	171955_E12	Peak_206614	.	-1	-1	.	0
chr17	37407000	37407200	171956_E5	Peak_206615	chr17	37407026	37408241	29765	174
chr17	37407200	37408200	171957_E7	Peak_206616	chr17	37407026	37408241	29765	1000
chr17	37408200	37408600	171958_E5	Peak_206617	chr17	37407026	37408241	29765	41
chr17	37408600	37409200	171959_E13	Peak_206618	.	-1	-1	.	0
chr17	37409200	37409600	171960_E11	Peak_206619	.	-1	-1	.	0
chr17	37409600	37417600	171961_E13	Peak_206620	.	-1	-1	.	0
chr17	37417600	37468200	171962_E2	Peak_206621	.	-1	-1	.	0
chr17	37468200	37469400	171963_E3	Peak_206622	.	-1	-1	.	0
chr17	37469400	37776200	171964_E2	Peak_206623	.	-1	-1	.	0
chr17	37776200	37776600	171965_E3	Peak_206624	.	-1	-1	.	0
chr17	37776600	37780400	171966_E2	Peak_206625	.	-1	-1	.	0
chr17	37780400	37781200	171967_E3	Peak_206626	.	-1	-1	.	0
chr17	37781200	37926200	171968_E2	Peak_206627	.	-1	-1	.	0
chr17	37926200	37926600	171969_E3	Peak_206628	.	-1	-1	.	0
chr17	37926600	37960000	171970_E2	Peak_206629	.	-1	-1	.	0
chr17	37960000	37960200	171971_E3	Peak_206630	.	-1	-1	.	0
chr17	37960200	37998200	171972_E2	Peak_206631	.	-1	-1	.	0
chr17	37998200	37998800	171973_E3	Peak_206632	.	-1	-1	.	0
chr17	37998800	38182200	171974_E2	Peak_206633	.	-1	-1	.	0
chr17	38182200	38182600	171975_E3	Peak_206634	.	-1	-1	.	0
chr17	38182600	38187400	171976_E2	Peak_206635	.	-1	-1	.	0
chr17	38187400	38187600	171977_E3	Peak_206636	.	-1	-1	.	0
chr17	38187600	38294000	171978_E2	Peak_206637	.	-1	-1	.	0
chr17	38294000	38294800	171979_E3	Peak_206638	.	-1	-1	.	0
chr17	38294800	38328600	171980_E2	Peak_206639	.	-1	-1	.	0
chr17	38328600	38329000	171981_E3	Peak_206640	.	-1	-1	.	0
chr17	38329000	38464800	171982_E2	Peak_206641	.	-1	-1	.	0
chr17	38464800	38465400	171983_E3	Peak_206642	.	-1	-1	.	0
chr17	38465400	38572000	171984_E2	Peak_206643	.	-1	-1	.	0
chr17	38572000	38572600	171985_E3	Peak_206644	.	-1	-1	.	0
chr17	38572600	38712200	171986_E2	Peak_206645	.	-1	-1	.	0
chr17	38712200	38713200	171987_E3	Peak_206646	.	-1	-1	.	0
chr17	38713200	39201800	171988_E2	Peak_206647	.	-1	-1	.	0
chr17	39201800	39202000	171989_E3	Peak_206648	.	-1	-1	.	0
chr17	39202000	39262800	171990_E2	Peak_206649	.	-1	-1	.	0
chr17	39262800	39264400	171991_E3	Peak_206650	.	-1	-1	.	0
chr17	39264400	39494000	171992_E2	Peak_206651	.	-1	-1	.	0
chr17	39494000	39494400	171993_E3	Peak_206652	.	-1	-1	.	0
chr17	39494400	39594400	171994_E2	Peak_206653	.	-1	-1	.	0
chr17	39594400	39595200	171995_E3	Peak_206654	.	-1	-1	.	0
chr17	39595200	39767600	171996_E2	Peak_206655	.	-1	-1	.	0
chr17	39767600	39767800	171997_E3	Peak_206656	.	-1	-1	.	0
chr17	39767800	39889200	171998_E2	Peak_206657	.	-1	-1	.	0
chr17	39889200	39889800	171999_E3	Peak_206658	.	-1	-1	.	0
chr17	39889800	39979800	172000_E2	Peak_206659	.	-1	-1	.	0
chr17	39979800	39986000	172001_E12	Peak_206660	.	-1	-1	.	0
chr17	39986000	40022800	172002_E2	Peak_206661	.	-1	-1	.	0
chr17	40022800	40023400	172003_E3	Peak_206662	.	-1	-1	.	0
chr17	40023400	40588400	172004_E2	Peak_206663	.	-1	-1	.	0
chr17	40588400	40589000	172005_E3	Peak_206664	.	-1	-1	.	0
chr17	40589000	40633400	172006_E2	Peak_206665	.	-1	-1	.	0
chr17	40633400	40633800	172007_E3	Peak_206666	.	-1	-1	.	0
chr17	40633800	40657000	172008_E2	Peak_206667	.	-1	-1	.	0
chr17	40657000	40657600	172009_E3	Peak_206668	.	-1	-1	.	0
chr17	40657600	40682400	172010_E2	Peak_206669	.	-1	-1	.	0
chr17	40682400	40683200	172011_E3	Peak_206670	.	-1	-1	.	0
chr17	40683200	40930800	172012_E2	Peak_206671	.	-1	-1	.	0
chr17	40930800	40931200	172013_E12	Peak_206672	chr17	40930985	40931164	29766	179
chr17	40931200	40942400	172014_E2	Peak_206673	.	-1	-1	.	0
chr17	40942400	40943000	172015_E10	Peak_206674	.	-1	-1	.	0
chr17	40943000	40943400	172016_E9	Peak_206675	chr17	40943392	40943904	29767	8
chr17	40943400	40944200	172017_E6	Peak_206676	chr17	40943392	40943904	29767	504
chr17	40944200	40944600	172018_E9	Peak_206677	.	-1	-1	.	0
chr17	40944600	40946200	172019_E10	Peak_206678	.	-1	-1	.	0
chr17	40946200	40957000	172020_E2	Peak_206679	.	-1	-1	.	0
chr17	40957000	40957800	172021_E10	Peak_206680	.	-1	-1	.	0
chr17	40957800	40958000	172022_E9	Peak_206681	chr17	40957985	40958202	29768	15
chr17	40958000	40958200	172023_E6	Peak_206682	chr17	40957985	40958202	29768	200
chr17	40958200	40958400	172024_E9	Peak_206683	chr17	40958341	40958813	29769	59
chr17	40958400	40958800	172025_E6	Peak_206684	chr17	40958341	40958813	29769	400
chr17	40958800	40959000	172026_E9	Peak_206685	chr17	40958341	40958813	29769	13
chr17	40959000	40960400	172027_E10	Peak_206686	.	-1	-1	.	0
chr17	40960400	40960800	172028_E9	Peak_206687	chr17	40960740	40961030	29770	60
chr17	40960800	40961600	172029_E10	Peak_206688	chr17	40960740	40961030	29770	230
chr17	40961600	40965600	172030_E13	Peak_206689	.	-1	-1	.	0
chr17	40965600	40966200	172031_E11	Peak_206690	.	-1	-1	.	0
chr17	40966200	40967400	172032_E13	Peak_206691	.	-1	-1	.	0
chr17	40967400	40969400	172033_E2	Peak_206692	.	-1	-1	.	0
chr17	40969400	40971000	172034_E1	Peak_206693	.	-1	-1	.	0
chr17	40971000	41013600	172035_E2	Peak_206694	.	-1	-1	.	0
chr17	41013600	41016800	172036_E1	Peak_206695	.	-1	-1	.	0
chr17	41016800	41017800	172037_E12	Peak_206696	.	-1	-1	.	0
chr17	41017800	41024600	172038_E1	Peak_206697	.	-1	-1	.	0
chr17	41024600	41034800	172039_E2	Peak_206698	.	-1	-1	.	0
chr17	41034800	41041800	172040_E1	Peak_206699	.	-1	-1	.	0
chr17	41041800	41042200	172041_E12	Peak_206700	.	-1	-1	.	0
chr17	41042200	41043200	172042_E1	Peak_206701	.	-1	-1	.	0
chr17	41043200	41053000	172043_E2	Peak_206702	.	-1	-1	.	0
chr17	41053000	41057200	172044_E1	Peak_206703	.	-1	-1	.	0
chr17	41057200	41060600	172045_E13	Peak_206704	.	-1	-1	.	0
chr17	41060600	41070000	172046_E14	Peak_206705	.	-1	-1	.	0
chr17	41070000	41070800	172047_E13	Peak_206706	.	-1	-1	.	0
chr17	41070800	41071000	172048_E11	Peak_206707	chr17	41070995	41072413	29771	5
chr17	41071000	41071200	172049_E8	Peak_206708	chr17	41070995	41072413	29771	200
chr17	41071200	41071400	172050_E7	Peak_206709	chr17	41070995	41072413	29771	200
chr17	41071400	41071600	172051_E5	Peak_206710	chr17	41070995	41072413	29771	200
chr17	41071600	41072200	172052_E7	Peak_206711	chr17	41070995	41072413	29771	600
chr17	41072200	41072600	172053_E8	Peak_206712	chr17	41070995	41072413	29771	213
chr17	41072600	41073800	172054_E9	Peak_206713	.	-1	-1	.	0
chr17	41073800	41102000	172055_E14	Peak_206714	.	-1	-1	.	0
chr17	41102000	41103600	172056_E13	Peak_206715	.	-1	-1	.	0
chr17	41103600	41206800	172057_E2	Peak_206716	.	-1	-1	.	0
chr17	41206800	41207400	172058_E3	Peak_206717	.	-1	-1	.	0
chr17	41207400	41332400	172059_E2	Peak_206718	.	-1	-1	.	0
chr17	41332400	41333000	172060_E3	Peak_206719	.	-1	-1	.	0
chr17	41333000	41352600	172061_E2	Peak_206720	.	-1	-1	.	0
chr17	41352600	41353200	172062_E3	Peak_206721	.	-1	-1	.	0
chr17	41353200	41498400	172063_E2	Peak_206722	.	-1	-1	.	0
chr17	41498400	41498800	172064_E3	Peak_206723	.	-1	-1	.	0
chr17	41498800	41546600	172065_E2	Peak_206724	.	-1	-1	.	0
chr17	41546600	41547000	172066_E3	Peak_206725	.	-1	-1	.	0
chr17	41547000	41706200	172067_E2	Peak_206726	.	-1	-1	.	0
chr17	41706200	41707400	172068_E3	Peak_206727	.	-1	-1	.	0
chr17	41707400	41903800	172069_E2	Peak_206728	.	-1	-1	.	0
chr17	41903800	41904200	172070_E3	Peak_206729	.	-1	-1	.	0
chr17	41904200	41961400	172071_E2	Peak_206730	.	-1	-1	.	0
chr17	41961400	41962200	172072_E3	Peak_206731	.	-1	-1	.	0
chr17	41962200	42103800	172073_E2	Peak_206732	.	-1	-1	.	0
chr17	42103800	42104200	172074_E3	Peak_206733	.	-1	-1	.	0
chr17	42104200	42134400	172075_E2	Peak_206734	.	-1	-1	.	0
chr17	42134400	42134600	172076_E3	Peak_206735	.	-1	-1	.	0
chr17	42134600	42424800	172077_E2	Peak_206736	.	-1	-1	.	0
chr17	42424800	42425600	172078_E3	Peak_206737	.	-1	-1	.	0
chr17	42425600	42660000	172079_E2	Peak_206738	.	-1	-1	.	0
chr17	42660000	42660400	172080_E3	Peak_206739	.	-1	-1	.	0
chr17	42660400	42699600	172081_E2	Peak_206740	.	-1	-1	.	0
chr17	42699600	42705000	172082_E1	Peak_206741	.	-1	-1	.	0
chr17	42705000	42741800	172083_E2	Peak_206742	.	-1	-1	.	0
chr17	42741800	42750000	172084_E1	Peak_206743	.	-1	-1	.	0
chr17	42750000	42750200	172085_E12	Peak_206744	.	-1	-1	.	0
chr17	42750200	42766600	172086_E2	Peak_206745	chr17	42755613	42755870	29772	257
chr17	42766600	42767800	172087_E12	Peak_206746	.	-1	-1	.	0
chr17	42767800	42768600	172088_E1	Peak_206747	.	-1	-1	.	0
chr17	42768600	42780400	172089_E2	Peak_206748	.	-1	-1	.	0
chr17	42780400	42780800	172090_E12	Peak_206749	chr17	42780503	42780744	29773	241
chr17	42780800	42821800	172091_E2	Peak_206750	.	-1	-1	.	0
chr17	42821800	42825400	172092_E1	Peak_206751	.	-1	-1	.	0
chr17	42825400	42868800	172093_E2	Peak_206752	.	-1	-1	.	0
chr17	42868800	42869000	172094_E12	Peak_206753	.	-1	-1	.	0
chr17	42869000	42869400	172095_E2	Peak_206754	.	-1	-1	.	0
chr17	42869400	42869600	172096_E12	Peak_206755	.	-1	-1	.	0
chr17	42869600	42872800	172097_E2	Peak_206756	.	-1	-1	.	0
chr17	42872800	42873400	172098_E3	Peak_206757	.	-1	-1	.	0
chr17	42873400	42881800	172099_E2	Peak_206758	.	-1	-1	.	0
chr17	42881800	42888800	172100_E1	Peak_206759	.	-1	-1	.	0
chr17	42888800	42889000	172101_E12	Peak_206760	chr17	42888873	42889701	29774	127
chr17	42889000	42889400	172102_E5	Peak_206761	chr17	42888873	42889701	29774	400
chr17	42889400	42890000	172103_E6	Peak_206762	chr17	42888873	42889701	29774	301
chr17	42890000	42891400	172104_E11	Peak_206763	chr17	42890677	42891231	29775	554
chr17	42891400	42917400	172105_E2	Peak_206764	.	-1	-1	.	0
chr17	42917400	42919200	172106_E13	Peak_206765	chr17	42919129	42919602	29776	71
chr17	42919200	42919600	172107_E5	Peak_206766	chr17	42919129	42919602	29776	400
chr17	42919600	42929600	172108_E13	Peak_206767	chr17	42919129	42919602	29776	2
chr17	42929600	42932200	172109_E14	Peak_206768	.	-1	-1	.	0
chr17	42932200	42933600	172110_E13	Peak_206769	.	-1	-1	.	0
chr17	42933600	42937600	172111_E14	Peak_206770	.	-1	-1	.	0
chr17	42937600	42940600	172112_E13	Peak_206771	.	-1	-1	.	0
chr17	42940600	42948200	172113_E14	Peak_206772	.	-1	-1	.	0
chr17	42948200	42949400	172114_E13	Peak_206773	.	-1	-1	.	0
chr17	42949400	42970600	172115_E14	Peak_206774	.	-1	-1	.	0
chr17	42970600	42974800	172116_E13	Peak_206775	.	-1	-1	.	0
chr17	42974800	42976400	172117_E14	Peak_206776	.	-1	-1	.	0
chr17	42976400	42979000	172118_E13	Peak_206777	.	-1	-1	.	0
chr17	42979000	42979400	172119_E11	Peak_206778	.	-1	-1	.	0
chr17	42979400	42980000	172120_E13	Peak_206779	.	-1	-1	.	0
chr17	42980000	42982200	172121_E14	Peak_206780	.	-1	-1	.	0
chr17	42982200	42983200	172122_E13	Peak_206781	.	-1	-1	.	0
chr17	42983200	42983800	172123_E11	Peak_206782	.	-1	-1	.	0
chr17	42983800	42984200	172124_E9	Peak_206783	chr17	42984151	42984365	29777	49
chr17	42984200	42984600	172125_E11	Peak_206784	chr17	42984151	42984365	29777	165
chr17	42984600	42985000	172126_E9	Peak_206785	.	-1	-1	.	0
chr17	42985000	42985600	172127_E11	Peak_206786	.	-1	-1	.	0
chr17	42985600	42986400	172128_E14	Peak_206787	.	-1	-1	.	0
chr17	42986400	42986800	172129_E9	Peak_206788	.	-1	-1	.	0
chr17	42986800	42987200	172130_E11	Peak_206789	.	-1	-1	.	0
chr17	42987200	42988800	172131_E13	Peak_206790	.	-1	-1	.	0
chr17	42988800	42989200	172132_E11	Peak_206791	.	-1	-1	.	0
chr17	42989200	42990400	172133_E13	Peak_206792	.	-1	-1	.	0
chr17	42990400	42990800	172134_E11	Peak_206793	.	-1	-1	.	0
chr17	42990800	42992400	172135_E13	Peak_206794	.	-1	-1	.	0
chr17	42992400	42996600	172136_E11	Peak_206795	.	-1	-1	.	0
chr17	42996600	42997800	172137_E9	Peak_206796	.	-1	-1	.	0
chr17	42997800	42998600	172138_E11	Peak_206797	.	-1	-1	.	0
chr17	42998600	43004200	172139_E13	Peak_206798	.	-1	-1	.	0
chr17	43004200	43005400	172140_E11	Peak_206799	.	-1	-1	.	0
chr17	43005400	43006800	172141_E13	Peak_206800	.	-1	-1	.	0
chr17	43006800	43008800	172142_E11	Peak_206801	.	-1	-1	.	0
chr17	43008800	43010000	172143_E13	Peak_206802	.	-1	-1	.	0
chr17	43010000	43012000	172144_E9	Peak_206803	.	-1	-1	.	0
chr17	43012000	43012600	172145_E8	Peak_206804	chr17	43012593	43014127	29778	7
chr17	43012600	43014200	172146_E7	Peak_206805	chr17	43012593	43014127	29778	1527
chr17	43014200	43014600	172147_E5	Peak_206806	.	-1	-1	.	0
chr17	43014600	43045200	172148_E13	Peak_206807	chr17	43045178	43045447	29779	22
chr17	43045200	43045400	172149_E11	Peak_206808	chr17	43045178	43045447	29779	200
chr17	43045400	43045800	172150_E9	Peak_206809	chr17	43045178	43045447	29779	47
chr17	43045800	43046800	172151_E6	Peak_206810	chr17	43045838	43046652	29780	814
chr17	43046800	43047000	172152_E11	Peak_206811	.	-1	-1	.	0
chr17	43047000	43049000	172153_E13	Peak_206812	.	-1	-1	.	0
chr17	43049000	43049600	172154_E10	Peak_206813	.	-1	-1	.	0
chr17	43049600	43052800	172155_E13	Peak_206814	.	-1	-1	.	0
chr17	43052800	43053400	172156_E11	Peak_206815	.	-1	-1	.	0
chr17	43053400	43075600	172157_E13	Peak_206816	chr17	43061803	43061940	29781	137
chr17	43075600	43075800	172158_E9	Peak_206817	chr17	43075676	43076002	29782	124
chr17	43075800	43076000	172159_E6	Peak_206818	chr17	43075676	43076002	29782	200
chr17	43076000	43076400	172160_E9	Peak_206819	chr17	43075676	43076002	29782	2
chr17	43076400	43076800	172161_E6	Peak_206820	.	-1	-1	.	0
chr17	43076800	43077200	172162_E9	Peak_206821	.	-1	-1	.	0
chr17	43077200	43077400	172163_E11	Peak_206822	.	-1	-1	.	0
chr17	43077400	43080000	172164_E13	Peak_206823	.	-1	-1	.	0
chr17	43080000	43080800	172165_E5	Peak_206824	chr17	43080272	43080663	29783	391
chr17	43080800	43081000	172166_E13	Peak_206825	.	-1	-1	.	0
chr17	43081000	43111000	172167_E2	Peak_206826	.	-1	-1	.	0
chr17	43111000	43116000	172168_E1	Peak_206827	.	-1	-1	.	0
chr17	43116000	43122000	172169_E2	Peak_206828	.	-1	-1	.	0
chr17	43122000	43129600	172170_E1	Peak_206829	.	-1	-1	.	0
chr17	43129600	43141800	172171_E2	Peak_206830	.	-1	-1	.	0
chr17	43141800	43153200	172172_E1	Peak_206831	.	-1	-1	.	0
chr17	43153200	43154600	172173_E12	Peak_206832	chr17	43153302	43153638	29784	336
chr17	43154600	43157800	172174_E2	Peak_206833	.	-1	-1	.	0
chr17	43157800	43158000	172175_E1	Peak_206834	.	-1	-1	.	0
chr17	43158000	43162600	172176_E2	Peak_206835	.	-1	-1	.	0
chr17	43162600	43163000	172177_E12	Peak_206836	.	-1	-1	.	0
chr17	43163000	43180200	172178_E2	Peak_206837	.	-1	-1	.	0
chr17	43180200	43183400	172179_E13	Peak_206838	.	-1	-1	.	0
chr17	43183400	43183600	172180_E12	Peak_206839	.	-1	-1	.	0
chr17	43183600	43184400	172181_E1	Peak_206840	.	-1	-1	.	0
chr17	43184400	43184800	172182_E12	Peak_206841	.	-1	-1	.	0
chr17	43184800	43189600	172183_E13	Peak_206842	.	-1	-1	.	0
chr17	43189600	43227400	172184_E2	Peak_206843	chr17	43214097	43214228	29785	131
chr17	43227400	43229600	172185_E1	Peak_206844	.	-1	-1	.	0
chr17	43229600	43230000	172186_E12	Peak_206845	.	-1	-1	.	0
chr17	43230000	43232000	172187_E1	Peak_206846	.	-1	-1	.	0
chr17	43232000	43242600	172188_E13	Peak_206847	.	-1	-1	.	0
chr17	43242600	43242800	172189_E10	Peak_206848	.	-1	-1	.	0
chr17	43242800	43243000	172190_E11	Peak_206849	.	-1	-1	.	0
chr17	43243000	43243200	172191_E5	Peak_206850	chr17	43243048	43243451	29786	152
chr17	43243200	43243400	172192_E6	Peak_206851	chr17	43243048	43243451	29786	200
chr17	43243400	43244000	172193_E9	Peak_206852	chr17	43243048	43243451	29786	51
chr17	43244000	43244800	172194_E11	Peak_206853	chr17	43244311	43244592	29787	281
chr17	43244800	43250200	172195_E13	Peak_206854	.	-1	-1	.	0
chr17	43250200	43250400	172196_E11	Peak_206855	chr17	43250344	43250571	29788	56
chr17	43250400	43250600	172197_E8	Peak_206856	chr17	43250344	43250571	29788	171
chr17	43250600	43252200	172198_E11	Peak_206857	.	-1	-1	.	0
chr17	43252200	43253400	172199_E13	Peak_206858	.	-1	-1	.	0
chr17	43253400	43254600	172200_E11	Peak_206859	.	-1	-1	.	0
chr17	43254600	43255200	172201_E13	Peak_206860	.	-1	-1	.	0
chr17	43255200	43258000	172202_E11	Peak_206861	.	-1	-1	.	0
chr17	43258000	43274800	172203_E13	Peak_206862	.	-1	-1	.	0
chr17	43274800	43275000	172204_E5	Peak_206863	chr17	43274838	43275203	29789	162
chr17	43275000	43275600	172205_E6	Peak_206864	chr17	43275354	43275647	29790	246
chr17	43275600	43275800	172206_E9	Peak_206865	chr17	43275354	43275647	29790	47
chr17	43275800	43282200	172207_E13	Peak_206866	chr17	43278768	43279065	29791	297
chr17	43282200	43283400	172208_E11	Peak_206867	.	-1	-1	.	0
chr17	43283400	43285000	172209_E13	Peak_206868	.	-1	-1	.	0
chr17	43285000	43285200	172210_E10	Peak_206869	.	-1	-1	.	0
chr17	43285200	43307200	172211_E2	Peak_206870	.	-1	-1	.	0
chr17	43307200	43308000	172212_E10	Peak_206871	.	-1	-1	.	0
chr17	43308000	43308400	172213_E5	Peak_206872	chr17	43308131	43308375	29792	244
chr17	43308400	43313800	172214_E13	Peak_206873	.	-1	-1	.	0
chr17	43313800	43314200	172215_E11	Peak_206874	.	-1	-1	.	0
chr17	43314200	43314800	172216_E12	Peak_206875	chr17	43314216	43314564	29793	348
chr17	43314800	43346200	172217_E2	Peak_206876	.	-1	-1	.	0
chr17	43346200	43346800	172218_E10	Peak_206877	chr17	43346780	43347368	29794	20
chr17	43346800	43347400	172219_E5	Peak_206878	chr17	43346780	43347368	29794	568
chr17	43347400	43348200	172220_E13	Peak_206879	.	-1	-1	.	0
chr17	43348200	43365600	172221_E2	Peak_206880	.	-1	-1	.	0
chr17	43365600	43378000	172222_E1	Peak_206881	chr17	43366857	43367101	29795	244
chr17	43378000	43378400	172223_E12	Peak_206882	chr17	43378125	43378491	29796	275
chr17	43378400	43379600	172224_E1	Peak_206883	chr17	43378125	43378491	29796	91
chr17	43379600	43379800	172225_E12	Peak_206884	.	-1	-1	.	0
chr17	43379800	43386600	172226_E2	Peak_206885	.	-1	-1	.	0
chr17	43386600	43387000	172227_E12	Peak_206886	chr17	43386618	43386942	29797	324
chr17	43387000	43394600	172228_E1	Peak_206887	.	-1	-1	.	0
chr17	43394600	43395000	172229_E12	Peak_206888	chr17	43394760	43395059	29798	240
chr17	43395000	43397400	172230_E1	Peak_206889	chr17	43394760	43395059	29798	59
chr17	43397400	43399600	172231_E2	Peak_206890	.	-1	-1	.	0
chr17	43399600	43402200	172232_E1	Peak_206891	chr17	43402103	43402633	29799	97
chr17	43402200	43402600	172233_E12	Peak_206892	chr17	43402103	43402633	29799	400
chr17	43402600	43402800	172234_E5	Peak_206893	chr17	43402103	43402633	29799	33
chr17	43402800	43406400	172235_E13	Peak_206894	.	-1	-1	.	0
chr17	43406400	43406600	172236_E10	Peak_206895	.	-1	-1	.	0
chr17	43406600	43407000	172237_E9	Peak_206896	.	-1	-1	.	0
chr17	43407000	43407600	172238_E6	Peak_206897	.	-1	-1	.	0
chr17	43407600	43408400	172239_E9	Peak_206898	.	-1	-1	.	0
chr17	43408400	43408600	172240_E11	Peak_206899	.	-1	-1	.	0
chr17	43408600	43410400	172241_E13	Peak_206900	.	-1	-1	.	0
chr17	43410400	43412600	172242_E10	Peak_206901	chr17	43412237	43412814	29801	363
chr17	43412600	43413200	172243_E9	Peak_206902	chr17	43412237	43412814	29801	214
chr17	43413200	43413600	172244_E11	Peak_206903	.	-1	-1	.	0
chr17	43413600	43437000	172245_E13	Peak_206904	.	-1	-1	.	0
chr17	43437000	43444000	172246_E2	Peak_206905	.	-1	-1	.	0
chr17	43444000	43444200	172247_E1	Peak_206906	.	-1	-1	.	0
chr17	43444200	43445000	172248_E3	Peak_206907	.	-1	-1	.	0
chr17	43445000	43447000	172249_E1	Peak_206908	.	-1	-1	.	0
chr17	43447000	43447800	172250_E12	Peak_206909	chr17	43447054	43447769	29802	715
chr17	43447800	43461000	172251_E2	Peak_206910	.	-1	-1	.	0
chr17	43461000	43461200	172252_E3	Peak_206911	.	-1	-1	.	0
chr17	43461200	43463200	172253_E13	Peak_206912	.	-1	-1	.	0
chr17	43463200	43463400	172254_E11	Peak_206913	.	-1	-1	.	0
chr17	43463400	43463600	172255_E9	Peak_206914	.	-1	-1	.	0
chr17	43463600	43464000	172256_E6	Peak_206915	chr17	43463662	43464197	29803	338
chr17	43464000	43464200	172257_E9	Peak_206916	chr17	43463662	43464197	29803	197
chr17	43464200	43464400	172258_E6	Peak_206917	.	-1	-1	.	0
chr17	43464400	43467200	172259_E12	Peak_206918	chr17	43466830	43467262	29806	370
chr17	43467200	43469800	172260_E1	Peak_206919	chr17	43466830	43467262	29806	62
chr17	43469800	43470600	172261_E12	Peak_206920	.	-1	-1	.	0
chr17	43470600	43473200	172262_E1	Peak_206921	.	-1	-1	.	0
chr17	43473200	43493400	172263_E2	Peak_206922	.	-1	-1	.	0
chr17	43493400	43496800	172264_E1	Peak_206923	.	-1	-1	.	0
chr17	43496800	43497200	172265_E12	Peak_206924	.	-1	-1	.	0
chr17	43497200	43497400	172266_E8	Peak_206925	chr17	43497213	43497864	29807	187
chr17	43497400	43497800	172267_E7	Peak_206926	chr17	43497213	43497864	29807	400
chr17	43497800	43498000	172268_E12	Peak_206927	chr17	43497213	43497864	29807	64
chr17	43498000	43498400	172269_E8	Peak_206928	.	-1	-1	.	0
chr17	43498400	43499800	172270_E12	Peak_206929	.	-1	-1	.	0
chr17	43499800	43502200	172271_E1	Peak_206930	.	-1	-1	.	0
chr17	43502200	43502400	172272_E12	Peak_206931	chr17	43502358	43502658	29808	42
chr17	43502400	43502600	172273_E5	Peak_206932	chr17	43502358	43502658	29808	200
chr17	43502600	43503400	172274_E10	Peak_206933	chr17	43502358	43502658	29808	58
chr17	43503400	43503600	172275_E5	Peak_206934	chr17	43503488	43503756	29809	112
chr17	43503600	43504200	172276_E10	Peak_206935	chr17	43503488	43503756	29809	156
chr17	43504200	43505000	172277_E1	Peak_206936	.	-1	-1	.	0
chr17	43505000	43505400	172278_E12	Peak_206937	chr17	43505325	43505500	29810	75
chr17	43505400	43505800	172279_E13	Peak_206938	chr17	43505325	43505500	29810	100
chr17	43505800	43509200	172280_E2	Peak_206939	.	-1	-1	.	0
chr17	43509200	43511000	172281_E10	Peak_206940	.	-1	-1	.	0
chr17	43511000	43511400	172282_E5	Peak_206941	chr17	43511066	43511364	29811	298
chr17	43511400	43513600	172283_E10	Peak_206942	chr17	43513561	43513837	29812	39
chr17	43513600	43513800	172284_E5	Peak_206943	chr17	43513561	43513837	29812	200
chr17	43513800	43520000	172285_E13	Peak_206944	chr17	43515755	43515949	29813	194
chr17	43520000	43520200	172286_E12	Peak_206945	.	-1	-1	.	0
chr17	43520200	43526200	172287_E1	Peak_206946	.	-1	-1	.	0
chr17	43526200	43526400	172288_E12	Peak_206947	.	-1	-1	.	0
chr17	43526400	43527200	172289_E8	Peak_206948	.	-1	-1	.	0
chr17	43527200	43527800	172290_E10	Peak_206949	.	-1	-1	.	0
chr17	43527800	43528200	172291_E13	Peak_206950	.	-1	-1	.	0
chr17	43528200	43529200	172292_E12	Peak_206951	.	-1	-1	.	0
chr17	43529200	43536600	172293_E1	Peak_206952	.	-1	-1	.	0
chr17	43536600	43537400	172294_E12	Peak_206953	.	-1	-1	.	0
chr17	43537400	43540800	172295_E2	Peak_206954	.	-1	-1	.	0
chr17	43540800	43543400	172296_E1	Peak_206955	chr17	43541343	43541469	29814	126
chr17	43543400	43549600	172297_E2	Peak_206956	.	-1	-1	.	0
chr17	43549600	43549800	172298_E12	Peak_206957	.	-1	-1	.	0
chr17	43549800	43555400	172299_E1	Peak_206958	.	-1	-1	.	0
chr17	43555400	43555800	172300_E12	Peak_206959	.	-1	-1	.	0
chr17	43555800	43556800	172301_E1	Peak_206960	.	-1	-1	.	0
chr17	43556800	43557600	172302_E12	Peak_206961	chr17	43557486	43557666	29815	114
chr17	43557600	43562600	172303_E1	Peak_206962	chr17	43557486	43557666	29815	66
chr17	43562600	43587200	172304_E2	Peak_206963	.	-1	-1	.	0
chr17	43587200	43588000	172305_E3	Peak_206964	.	-1	-1	.	0
chr17	43588000	43595600	172306_E1	Peak_206965	.	-1	-1	.	0
chr17	43595600	43595800	172307_E12	Peak_206966	.	-1	-1	.	0
chr17	43595800	43655000	172308_E2	Peak_206967	.	-1	-1	.	0
chr17	43655000	43655800	172309_E1	Peak_206968	.	-1	-1	.	0
chr17	43655800	43656000	172310_E12	Peak_206969	.	-1	-1	.	0
chr17	43656000	43656200	172311_E1	Peak_206970	.	-1	-1	.	0
chr17	43656200	43670800	172312_E2	Peak_206971	.	-1	-1	.	0
chr17	43670800	43673000	172313_E1	Peak_206972	.	-1	-1	.	0
chr17	43673000	43691200	172314_E2	Peak_206973	.	-1	-1	.	0
chr17	43691200	43691400	172315_E13	Peak_206974	.	-1	-1	.	0
chr17	43691400	43691800	172316_E5	Peak_206975	chr17	43691431	43691804	29816	369
chr17	43691800	43692200	172317_E10	Peak_206976	chr17	43691431	43691804	29816	4
chr17	43692200	43694400	172318_E13	Peak_206977	.	-1	-1	.	0
chr17	43694400	43695000	172319_E5	Peak_206978	chr17	43694453	43695012	29817	547
chr17	43695000	43697200	172320_E13	Peak_206979	chr17	43694453	43695012	29817	12
chr17	43697200	43702000	172321_E2	Peak_206980	.	-1	-1	.	0
chr17	43702000	43704800	172322_E1	Peak_206981	.	-1	-1	.	0
chr17	43704800	43705000	172323_E12	Peak_206982	.	-1	-1	.	0
chr17	43705000	43706000	172324_E8	Peak_206983	.	-1	-1	.	0
chr17	43706000	43706400	172325_E10	Peak_206984	chr17	43706343	43706723	29818	57
chr17	43706400	43706600	172326_E5	Peak_206985	chr17	43706343	43706723	29818	200
chr17	43706600	43707400	172327_E12	Peak_206986	chr17	43706343	43706723	29818	123
chr17	43707400	43712400	172328_E1	Peak_206987	.	-1	-1	.	0
chr17	43712400	43717800	172329_E13	Peak_206988	.	-1	-1	.	0
chr17	43717800	43718000	172330_E10	Peak_206989	chr17	43717982	43718363	29819	18
chr17	43718000	43718400	172331_E5	Peak_206990	chr17	43717982	43718363	29819	363
chr17	43718400	43726600	172332_E13	Peak_206991	.	-1	-1	.	0
chr17	43726600	43727000	172333_E11	Peak_206992	chr17	43726785	43726974	29820	189
chr17	43727000	43730400	172334_E13	Peak_206993	.	-1	-1	.	0
chr17	43730400	43747400	172335_E2	Peak_206994	chr17	43743782	43743901	29821	119
chr17	43747400	43759000	172336_E1	Peak_206995	.	-1	-1	.	0
chr17	43759000	43762000	172337_E2	Peak_206996	.	-1	-1	.	0
chr17	43762000	43766400	172338_E3	Peak_206997	.	-1	-1	.	0
chr17	43766400	43767000	172339_E12	Peak_206998	.	-1	-1	.	0
chr17	43767000	43772800	172340_E1	Peak_206999	.	-1	-1	.	0
chr17	43772800	43775800	172341_E3	Peak_207000	.	-1	-1	.	0
chr17	43775800	43781000	172342_E2	Peak_207001	.	-1	-1	.	0
chr17	43781000	43781600	172343_E11	Peak_207002	chr17	43781407	43781665	29822	193
chr17	43781600	43781800	172344_E5	Peak_207003	chr17	43781407	43781665	29822	65
chr17	43781800	43789200	172345_E13	Peak_207004	.	-1	-1	.	0
chr17	43789200	43791200	172346_E14	Peak_207005	.	-1	-1	.	0
chr17	43791200	43794200	172347_E13	Peak_207006	.	-1	-1	.	0
chr17	43794200	43795600	172348_E14	Peak_207007	.	-1	-1	.	0
chr17	43795600	43802400	172349_E13	Peak_207008	.	-1	-1	.	0
chr17	43802400	43803400	172350_E11	Peak_207009	.	-1	-1	.	0
chr17	43803400	43803600	172351_E8	Peak_207010	.	-1	-1	.	0
chr17	43803600	43804800	172352_E7	Peak_207011	chr17	43803639	43804651	29823	1012
chr17	43804800	43805600	172353_E8	Peak_207012	.	-1	-1	.	0
chr17	43805600	43805800	172354_E9	Peak_207013	.	-1	-1	.	0
chr17	43805800	43806000	172355_E6	Peak_207014	.	-1	-1	.	0
chr17	43806000	43807200	172356_E9	Peak_207015	.	-1	-1	.	0
chr17	43807200	43807600	172357_E10	Peak_207016	.	-1	-1	.	0
chr17	43807600	43808800	172358_E9	Peak_207017	.	-1	-1	.	0
chr17	43808800	43809200	172359_E6	Peak_207018	chr17	43808836	43809124	29824	288
chr17	43809200	43809600	172360_E9	Peak_207019	.	-1	-1	.	0
chr17	43809600	43811800	172361_E10	Peak_207020	.	-1	-1	.	0
chr17	43811800	43812000	172362_E9	Peak_207021	.	-1	-1	.	0
chr17	43812000	43812400	172363_E6	Peak_207022	.	-1	-1	.	0
chr17	43812400	43812800	172364_E9	Peak_207023	.	-1	-1	.	0
chr17	43812800	43816800	172365_E13	Peak_207024	.	-1	-1	.	0
chr17	43816800	43818600	172366_E14	Peak_207025	.	-1	-1	.	0
chr17	43818600	43819800	172367_E13	Peak_207026	.	-1	-1	.	0
chr17	43819800	43820800	172368_E10	Peak_207027	.	-1	-1	.	0
chr17	43820800	43821200	172369_E9	Peak_207028	chr17	43821177	43821371	29825	23
chr17	43821200	43821400	172370_E6	Peak_207029	chr17	43821177	43821371	29825	171
chr17	43821400	43821600	172371_E9	Peak_207030	chr17	43821590	43822013	29826	10
chr17	43821600	43822000	172372_E6	Peak_207031	chr17	43821590	43822013	29826	400
chr17	43822000	43822200	172373_E9	Peak_207032	chr17	43821590	43822013	29826	13
chr17	43822200	43822400	172374_E11	Peak_207033	.	-1	-1	.	0
chr17	43822400	43823200	172375_E13	Peak_207034	.	-1	-1	.	0
chr17	43823200	43823600	172376_E11	Peak_207035	.	-1	-1	.	0
chr17	43823600	43823800	172377_E9	Peak_207036	.	-1	-1	.	0
chr17	43823800	43824000	172378_E10	Peak_207037	.	-1	-1	.	0
chr17	43824000	43824400	172379_E13	Peak_207038	.	-1	-1	.	0
chr17	43824400	43827400	172380_E14	Peak_207039	.	-1	-1	.	0
chr17	43827400	43829200	172381_E13	Peak_207040	.	-1	-1	.	0
chr17	43829200	43833200	172382_E14	Peak_207041	.	-1	-1	.	0
chr17	43833200	43836200	172383_E13	Peak_207042	.	-1	-1	.	0
chr17	43836200	43836400	172384_E5	Peak_207043	chr17	43836248	43836430	29827	152
chr17	43836400	43838600	172385_E13	Peak_207044	chr17	43836248	43836430	29827	30
chr17	43838600	43841000	172386_E14	Peak_207045	.	-1	-1	.	0
chr17	43841000	43842800	172387_E13	Peak_207046	.	-1	-1	.	0
chr17	43842800	43845800	172388_E14	Peak_207047	.	-1	-1	.	0
chr17	43845800	43847400	172389_E13	Peak_207048	.	-1	-1	.	0
chr17	43847400	43851800	172390_E14	Peak_207049	.	-1	-1	.	0
chr17	43851800	43860600	172391_E13	Peak_207050	.	-1	-1	.	0
chr17	43860600	43864600	172392_E14	Peak_207051	.	-1	-1	.	0
chr17	43864600	43867600	172393_E13	Peak_207052	.	-1	-1	.	0
chr17	43867600	43870600	172394_E14	Peak_207053	.	-1	-1	.	0
chr17	43870600	43872800	172395_E13	Peak_207054	.	-1	-1	.	0
chr17	43872800	43878800	172396_E14	Peak_207055	.	-1	-1	.	0
chr17	43878800	43882800	172397_E13	Peak_207056	.	-1	-1	.	0
chr17	43882800	43890400	172398_E14	Peak_207057	.	-1	-1	.	0
chr17	43890400	43895400	172399_E13	Peak_207058	.	-1	-1	.	0
chr17	43895400	43909000	172400_E2	Peak_207059	.	-1	-1	.	0
chr17	43909000	43914000	172401_E1	Peak_207060	.	-1	-1	.	0
chr17	43914000	43919200	172402_E2	Peak_207061	.	-1	-1	.	0
chr17	43919200	43919600	172403_E3	Peak_207062	.	-1	-1	.	0
chr17	43919600	43921000	172404_E2	Peak_207063	.	-1	-1	.	0
chr17	43921000	43938000	172405_E1	Peak_207064	.	-1	-1	.	0
chr17	43938000	43942200	172406_E12	Peak_207065	chr17	43940052	43941046	29830	994
chr17	43942200	43943800	172407_E1	Peak_207066	.	-1	-1	.	0
chr17	43943800	43945600	172408_E2	Peak_207067	.	-1	-1	.	0
chr17	43945600	43947000	172409_E3	Peak_207068	.	-1	-1	.	0
chr17	43947000	43957200	172410_E2	Peak_207069	.	-1	-1	.	0
chr17	43957200	43962200	172411_E1	Peak_207070	.	-1	-1	.	0
chr17	43962200	43963200	172412_E2	Peak_207071	.	-1	-1	.	0
chr17	43963200	43969200	172413_E1	Peak_207072	.	-1	-1	.	0
chr17	43969200	43970000	172414_E12	Peak_207073	.	-1	-1	.	0
chr17	43970000	43975400	172415_E2	Peak_207074	.	-1	-1	.	0
chr17	43975400	43983200	172416_E13	Peak_207075	.	-1	-1	.	0
chr17	43983200	43984200	172417_E11	Peak_207076	.	-1	-1	.	0
chr17	43984200	43994800	172418_E2	Peak_207077	.	-1	-1	.	0
chr17	43994800	43995800	172419_E11	Peak_207078	chr17	43995053	43995367	29831	314
chr17	43995800	43996000	172420_E13	Peak_207079	.	-1	-1	.	0
chr17	43996000	43998000	172421_E11	Peak_207080	chr17	43997979	43998553	29832	21
chr17	43998000	43998200	172422_E6	Peak_207081	chr17	43997979	43998553	29832	200
chr17	43998200	43998600	172423_E5	Peak_207082	chr17	43997979	43998553	29832	353
chr17	43998600	43999000	172424_E13	Peak_207083	.	-1	-1	.	0
chr17	43999000	43999200	172425_E12	Peak_207084	.	-1	-1	.	0
chr17	43999200	43999400	172426_E13	Peak_207085	.	-1	-1	.	0
chr17	43999400	44194200	172427_E2	Peak_207086	chr17	44194058	44194494	29833	142
chr17	44194200	44194600	172428_E11	Peak_207087	chr17	44194058	44194494	29833	294
chr17	44194600	44201800	172429_E13	Peak_207088	chr17	44198284	44198542	29834	258
chr17	44201800	44204600	172430_E10	Peak_207089	chr17	44204558	44204920	29835	42
chr17	44204600	44205000	172431_E6	Peak_207090	chr17	44204558	44204920	29835	320
chr17	44205000	44208400	172432_E10	Peak_207091	.	-1	-1	.	0
chr17	44208400	44208600	172433_E9	Peak_207092	chr17	44208519	44209018	29836	81
chr17	44208600	44209000	172434_E6	Peak_207093	chr17	44208519	44209018	29836	400
chr17	44209000	44209800	172435_E9	Peak_207094	chr17	44208519	44209018	29836	18
chr17	44209800	44210200	172436_E11	Peak_207095	.	-1	-1	.	0
chr17	44210200	44210400	172437_E13	Peak_207096	.	-1	-1	.	0
chr17	44210400	44210600	172438_E11	Peak_207097	.	-1	-1	.	0
chr17	44210600	44212000	172439_E13	Peak_207098	.	-1	-1	.	0
chr17	44212000	44212600	172440_E10	Peak_207099	.	-1	-1	.	0
chr17	44212600	44213400	172441_E6	Peak_207100	chr17	44212691	44213447	29837	709
chr17	44213400	44213600	172442_E9	Peak_207101	chr17	44212691	44213447	29837	47
chr17	44213600	44215400	172443_E10	Peak_207102	.	-1	-1	.	0
chr17	44215400	44215600	172444_E8	Peak_207103	chr17	44215533	44216126	29838	67
chr17	44215600	44216200	172445_E7	Peak_207104	chr17	44215533	44216126	29838	526
chr17	44216200	44216400	172446_E8	Peak_207105	.	-1	-1	.	0
chr17	44216400	44219000	172447_E11	Peak_207106	.	-1	-1	.	0
chr17	44219000	44219600	172448_E13	Peak_207107	.	-1	-1	.	0
chr17	44219600	44221000	172449_E14	Peak_207108	.	-1	-1	.	0
chr17	44221000	44222400	172450_E13	Peak_207109	.	-1	-1	.	0
chr17	44222400	44223400	172451_E14	Peak_207110	.	-1	-1	.	0
chr17	44223400	44237600	172452_E13	Peak_207111	.	-1	-1	.	0
chr17	44237600	44237800	172453_E9	Peak_207112	.	-1	-1	.	0
chr17	44237800	44238400	172454_E8	Peak_207113	chr17	44237866	44238188	29839	322
chr17	44238400	44238800	172455_E9	Peak_207114	.	-1	-1	.	0
chr17	44238800	44239200	172456_E11	Peak_207115	.	-1	-1	.	0
chr17	44239200	44241200	172457_E13	Peak_207116	.	-1	-1	.	0
chr17	44241200	44242000	172458_E11	Peak_207117	.	-1	-1	.	0
chr17	44242000	44242200	172459_E8	Peak_207118	chr17	44242142	44243119	29840	58
chr17	44242200	44243200	172460_E7	Peak_207119	chr17	44242142	44243119	29840	919
chr17	44243200	44243400	172461_E8	Peak_207120	.	-1	-1	.	0
chr17	44243400	44244200	172462_E10	Peak_207121	.	-1	-1	.	0
chr17	44244200	44256400	172463_E13	Peak_207122	.	-1	-1	.	0
chr17	44256400	44256800	172464_E11	Peak_207123	.	-1	-1	.	0
chr17	44256800	44258800	172465_E13	Peak_207124	.	-1	-1	.	0
chr17	44258800	44259200	172466_E11	Peak_207125	.	-1	-1	.	0
chr17	44259200	44260800	172467_E13	Peak_207126	.	-1	-1	.	0
chr17	44260800	44264800	172468_E2	Peak_207127	.	-1	-1	.	0
chr17	44264800	44265000	172469_E3	Peak_207128	.	-1	-1	.	0
chr17	44265000	44265200	172470_E13	Peak_207129	.	-1	-1	.	0
chr17	44265200	44266600	172471_E2	Peak_207130	.	-1	-1	.	0
chr17	44266600	44267000	172472_E13	Peak_207131	.	-1	-1	.	0
chr17	44267000	44267200	172473_E10	Peak_207132	.	-1	-1	.	0
chr17	44267200	44267400	172474_E9	Peak_207133	.	-1	-1	.	0
chr17	44267400	44267600	172475_E6	Peak_207134	.	-1	-1	.	0
chr17	44267600	44270600	172476_E13	Peak_207135	.	-1	-1	.	0
chr17	44270600	44270800	172477_E11	Peak_207136	.	-1	-1	.	0
chr17	44270800	44271400	172478_E9	Peak_207137	.	-1	-1	.	0
chr17	44271400	44271800	172479_E7	Peak_207138	chr17	44271452	44271878	29841	348
chr17	44271800	44273000	172480_E8	Peak_207139	chr17	44271452	44271878	29841	78
chr17	44273000	44273800	172481_E11	Peak_207140	.	-1	-1	.	0
chr17	44273800	44282400	172482_E13	Peak_207141	.	-1	-1	.	0
chr17	44282400	44283400	172483_E11	Peak_207142	.	-1	-1	.	0
chr17	44283400	44290400	172484_E13	Peak_207143	.	-1	-1	.	0
chr17	44290400	44307400	172485_E2	Peak_207144	.	-1	-1	.	0
chr17	44307400	44308000	172486_E12	Peak_207145	.	-1	-1	.	0
chr17	44308000	44310400	172487_E1	Peak_207146	.	-1	-1	.	0
chr17	44310400	44325200	172488_E2	Peak_207147	.	-1	-1	.	0
chr17	44325200	44327400	172489_E12	Peak_207148	.	-1	-1	.	0
chr17	44327400	44375800	172490_E2	Peak_207149	.	-1	-1	.	0
chr17	44375800	44376600	172491_E10	Peak_207150	.	-1	-1	.	0
chr17	44376600	44377200	172492_E3	Peak_207151	.	-1	-1	.	0
chr17	44377200	44383200	172493_E2	Peak_207152	.	-1	-1	.	0
chr17	44383200	44383600	172494_E12	Peak_207153	.	-1	-1	.	0
chr17	44383600	44387200	172495_E2	Peak_207154	.	-1	-1	.	0
chr17	44387200	44387600	172496_E3	Peak_207155	.	-1	-1	.	0
chr17	44387600	44444400	172497_E2	Peak_207156	chr17	44393586	44393810	29842	224
chr17	44444400	44448400	172498_E1	Peak_207157	.	-1	-1	.	0
chr17	44448400	44455600	172499_E2	Peak_207158	.	-1	-1	.	0
chr17	44455600	44455800	172500_E1	Peak_207159	.	-1	-1	.	0
chr17	44455800	44492800	172501_E2	Peak_207160	chr17	44487520	44487669	29843	149
chr17	44492800	44494400	172502_E3	Peak_207161	.	-1	-1	.	0
chr17	44494400	44506000	172503_E2	Peak_207162	.	-1	-1	.	0
chr17	44506000	44507000	172504_E3	Peak_207163	.	-1	-1	.	0
chr17	44507000	44540400	172505_E2	Peak_207164	.	-1	-1	.	0
chr17	44540400	44548000	172506_E1	Peak_207165	.	-1	-1	.	0
chr17	44548000	44549400	172507_E2	Peak_207166	.	-1	-1	.	0
chr17	44549400	44549600	172508_E1	Peak_207167	.	-1	-1	.	0
chr17	44549600	44552000	172509_E2	Peak_207168	.	-1	-1	.	0
chr17	44552000	44553000	172510_E1	Peak_207169	.	-1	-1	.	0
chr17	44553000	44553200	172511_E3	Peak_207170	.	-1	-1	.	0
chr17	44553200	44564400	172512_E1	Peak_207171	.	-1	-1	.	0
chr17	44564400	44569000	172513_E2	Peak_207172	.	-1	-1	.	0
chr17	44569000	44583000	172514_E1	Peak_207173	.	-1	-1	.	0
chr17	44583000	44602400	172515_E2	Peak_207174	.	-1	-1	.	0
chr17	44602400	44609600	172516_E1	Peak_207175	.	-1	-1	.	0
chr17	44609600	44620800	172517_E2	Peak_207176	.	-1	-1	.	0
chr17	44620800	44622800	172518_E3	Peak_207177	.	-1	-1	.	0
chr17	44622800	44642800	172519_E2	Peak_207178	.	-1	-1	.	0
chr17	44642800	44643200	172520_E3	Peak_207179	.	-1	-1	.	0
chr17	44643200	44649000	172521_E2	Peak_207180	.	-1	-1	.	0
chr17	44649000	44649600	172522_E3	Peak_207181	.	-1	-1	.	0
chr17	44649600	44666400	172523_E2	Peak_207182	.	-1	-1	.	0
chr17	44666400	44667000	172524_E3	Peak_207183	.	-1	-1	.	0
chr17	44667000	44668400	172525_E2	Peak_207184	.	-1	-1	.	0
chr17	44668400	44669200	172526_E3	Peak_207185	.	-1	-1	.	0
chr17	44669200	44674400	172527_E2	Peak_207186	.	-1	-1	.	0
chr17	44674400	44698000	172528_E1	Peak_207187	.	-1	-1	.	0
chr17	44698000	44714000	172529_E2	Peak_207188	.	-1	-1	.	0
chr17	44714000	44727400	172530_E1	Peak_207189	.	-1	-1	.	0
chr17	44727400	44731000	172531_E2	Peak_207190	.	-1	-1	.	0
chr17	44731000	44756800	172532_E1	Peak_207191	.	-1	-1	.	0
chr17	44756800	44781200	172533_E2	Peak_207192	.	-1	-1	.	0
chr17	44781200	44788800	172534_E1	Peak_207193	.	-1	-1	.	0
chr17	44788800	44803400	172535_E2	Peak_207194	.	-1	-1	.	0
chr17	44803400	44814600	172536_E1	Peak_207195	.	-1	-1	.	0
chr17	44814600	44817000	172537_E3	Peak_207196	.	-1	-1	.	0
chr17	44817000	44821600	172538_E2	Peak_207197	.	-1	-1	.	0
chr17	44821600	44823800	172539_E3	Peak_207198	.	-1	-1	.	0
chr17	44823800	44826000	172540_E2	Peak_207199	.	-1	-1	.	0
chr17	44826000	44830800	172541_E1	Peak_207200	.	-1	-1	.	0
chr17	44830800	44834800	172542_E2	Peak_207201	.	-1	-1	.	0
chr17	44834800	44837600	172543_E1	Peak_207202	.	-1	-1	.	0
chr17	44837600	44839800	172544_E2	Peak_207203	.	-1	-1	.	0
chr17	44839800	44840000	172545_E1	Peak_207204	.	-1	-1	.	0
chr17	44840000	44840400	172546_E3	Peak_207205	.	-1	-1	.	0
chr17	44840400	44851400	172547_E2	Peak_207206	chr17	44846912	44847137	29844	225
chr17	44851400	44871000	172548_E1	Peak_207207	.	-1	-1	.	0
chr17	44871000	44874000	172549_E12	Peak_207208	.	-1	-1	.	0
chr17	44874000	44874800	172550_E1	Peak_207209	.	-1	-1	.	0
chr17	44874800	44875400	172551_E12	Peak_207210	.	-1	-1	.	0
chr17	44875400	44878800	172552_E1	Peak_207211	.	-1	-1	.	0
chr17	44878800	44888800	172553_E2	Peak_207212	.	-1	-1	.	0
chr17	44888800	44903400	172554_E1	Peak_207213	.	-1	-1	.	0
chr17	44903400	44913400	172555_E2	Peak_207214	.	-1	-1	.	0
chr17	44913400	44913600	172556_E8	Peak_207215	.	-1	-1	.	0
chr17	44913600	44914000	172557_E7	Peak_207216	chr17	44913654	44914749	29845	346
chr17	44914000	44914200	172558_E5	Peak_207217	chr17	44913654	44914749	29845	200
chr17	44914200	44914800	172559_E7	Peak_207218	chr17	44913654	44914749	29845	549
chr17	44914800	44915000	172560_E8	Peak_207219	.	-1	-1	.	0
chr17	44915000	44915200	172561_E10	Peak_207220	.	-1	-1	.	0
chr17	44915200	44924600	172562_E13	Peak_207221	.	-1	-1	.	0
chr17	44924600	44925600	172563_E14	Peak_207222	.	-1	-1	.	0
chr17	44925600	44932400	172564_E13	Peak_207223	.	-1	-1	.	0
chr17	44932400	44933200	172565_E14	Peak_207224	.	-1	-1	.	0
chr17	44933200	44941000	172566_E13	Peak_207225	.	-1	-1	.	0
chr17	44941000	44941200	172567_E11	Peak_207226	.	-1	-1	.	0
chr17	44941200	44950800	172568_E13	Peak_207227	.	-1	-1	.	0
chr17	44950800	44951000	172569_E11	Peak_207228	.	-1	-1	.	0
chr17	44951000	44951600	172570_E8	Peak_207229	.	-1	-1	.	0
chr17	44951600	44952200	172571_E11	Peak_207230	.	-1	-1	.	0
chr17	44952200	44955200	172572_E13	Peak_207231	.	-1	-1	.	0
chr17	44955200	44955600	172573_E12	Peak_207232	.	-1	-1	.	0
chr17	44955600	44963800	172574_E13	Peak_207233	.	-1	-1	.	0
chr17	44963800	44994400	172575_E2	Peak_207234	.	-1	-1	.	0
chr17	44994400	44999600	172576_E13	Peak_207235	.	-1	-1	.	0
chr17	44999600	45000800	172577_E14	Peak_207236	.	-1	-1	.	0
chr17	45000800	45017400	172578_E13	Peak_207237	.	-1	-1	.	0
chr17	45017400	45039400	172579_E2	Peak_207238	.	-1	-1	.	0
chr17	45039400	45039800	172580_E11	Peak_207239	.	-1	-1	.	0
chr17	45039800	45053000	172581_E13	Peak_207240	.	-1	-1	.	0
chr17	45053000	45079400	172582_E2	Peak_207241	.	-1	-1	.	0
chr17	45079400	45079800	172583_E11	Peak_207242	.	-1	-1	.	0
chr17	45079800	45080200	172584_E9	Peak_207243	.	-1	-1	.	0
chr17	45080200	45080400	172585_E10	Peak_207244	.	-1	-1	.	0
chr17	45080400	45081000	172586_E9	Peak_207245	.	-1	-1	.	0
chr17	45081000	45082000	172587_E10	Peak_207246	.	-1	-1	.	0
chr17	45082000	45082200	172588_E9	Peak_207247	.	-1	-1	.	0
chr17	45082200	45082600	172589_E6	Peak_207248	chr17	45082358	45082553	29846	195
chr17	45082600	45083000	172590_E11	Peak_207249	.	-1	-1	.	0
chr17	45083000	45083200	172591_E9	Peak_207250	.	-1	-1	.	0
chr17	45083200	45083400	172592_E10	Peak_207251	.	-1	-1	.	0
chr17	45083400	45099400	172593_E13	Peak_207252	.	-1	-1	.	0
chr17	45099400	45121400	172594_E2	Peak_207253	.	-1	-1	.	0
chr17	45121400	45131800	172595_E13	Peak_207254	.	-1	-1	.	0
chr17	45131800	45135200	172596_E14	Peak_207255	.	-1	-1	.	0
chr17	45135200	45137800	172597_E3	Peak_207256	.	-1	-1	.	0
chr17	45137800	45145400	172598_E1	Peak_207257	.	-1	-1	.	0
chr17	45145400	45145600	172599_E12	Peak_207258	.	-1	-1	.	0
chr17	45145600	45145800	172600_E1	Peak_207259	.	-1	-1	.	0
chr17	45145800	45147200	172601_E13	Peak_207260	.	-1	-1	.	0
chr17	45147200	45147400	172602_E12	Peak_207261	.	-1	-1	.	0
chr17	45147400	45147800	172603_E5	Peak_207262	chr17	45147463	45147705	29847	242
chr17	45147800	45150200	172604_E13	Peak_207263	.	-1	-1	.	0
chr17	45150200	45155600	172605_E1	Peak_207264	.	-1	-1	.	0
chr17	45155600	45155800	172606_E12	Peak_207265	.	-1	-1	.	0
chr17	45155800	45166800	172607_E2	Peak_207266	.	-1	-1	.	0
chr17	45166800	45167000	172608_E12	Peak_207267	.	-1	-1	.	0
chr17	45167000	45168600	172609_E1	Peak_207268	.	-1	-1	.	0
chr17	45168600	45172800	172610_E13	Peak_207269	.	-1	-1	.	0
chr17	45172800	45174000	172611_E14	Peak_207270	.	-1	-1	.	0
chr17	45174000	45175600	172612_E13	Peak_207271	.	-1	-1	.	0
chr17	45175600	45176000	172613_E14	Peak_207272	.	-1	-1	.	0
chr17	45176000	45185600	172614_E13	Peak_207273	.	-1	-1	.	0
chr17	45185600	45187000	172615_E14	Peak_207274	.	-1	-1	.	0
chr17	45187000	45192800	172616_E13	Peak_207275	.	-1	-1	.	0
chr17	45192800	45193400	172617_E10	Peak_207276	.	-1	-1	.	0
chr17	45193400	45193800	172618_E9	Peak_207277	.	-1	-1	.	0
chr17	45193800	45194400	172619_E11	Peak_207278	.	-1	-1	.	0
chr17	45194400	45204000	172620_E13	Peak_207279	.	-1	-1	.	0
chr17	45204000	45204600	172621_E11	Peak_207280	.	-1	-1	.	0
chr17	45204600	45212800	172622_E13	Peak_207281	.	-1	-1	.	0
chr17	45212800	45213600	172623_E11	Peak_207282	.	-1	-1	.	0
chr17	45213600	45215400	172624_E13	Peak_207283	.	-1	-1	.	0
chr17	45215400	45251200	172625_E2	Peak_207284	.	-1	-1	.	0
chr17	45251200	45252200	172626_E3	Peak_207285	.	-1	-1	.	0
chr17	45252200	45269800	172627_E2	Peak_207286	.	-1	-1	.	0
chr17	45269800	45270400	172628_E10	Peak_207287	.	-1	-1	.	0
chr17	45270400	45270800	172629_E9	Peak_207288	.	-1	-1	.	0
chr17	45270800	45271200	172630_E6	Peak_207289	chr17	45270995	45271217	29848	205
chr17	45271200	45271400	172631_E10	Peak_207290	chr17	45270995	45271217	29848	17
chr17	45271400	45273400	172632_E13	Peak_207291	.	-1	-1	.	0
chr17	45273400	45273600	172633_E10	Peak_207292	.	-1	-1	.	0
chr17	45273600	45274000	172634_E11	Peak_207293	.	-1	-1	.	0
chr17	45274000	45279800	172635_E13	Peak_207294	.	-1	-1	.	0
chr17	45279800	45280200	172636_E5	Peak_207295	chr17	45279969	45280399	29849	231
chr17	45280200	45280400	172637_E12	Peak_207296	chr17	45279969	45280399	29849	199
chr17	45280400	45290200	172638_E2	Peak_207297	.	-1	-1	.	0
chr17	45290200	45290400	172639_E1	Peak_207298	.	-1	-1	.	0
chr17	45290400	45312600	172640_E2	Peak_207299	.	-1	-1	.	0
chr17	45312600	45316800	172641_E3	Peak_207300	.	-1	-1	.	0
chr17	45316800	45317600	172642_E2	Peak_207301	.	-1	-1	.	0
chr17	45317600	45320000	172643_E3	Peak_207302	.	-1	-1	.	0
chr17	45320000	45321200	172644_E2	Peak_207303	.	-1	-1	.	0
chr17	45321200	45322000	172645_E3	Peak_207304	.	-1	-1	.	0
chr17	45322000	45322400	172646_E2	Peak_207305	.	-1	-1	.	0
chr17	45322400	45331800	172647_E1	Peak_207306	.	-1	-1	.	0
chr17	45331800	45340400	172648_E2	Peak_207307	.	-1	-1	.	0
chr17	45340400	45357400	172649_E1	Peak_207308	.	-1	-1	.	0
chr17	45357400	45358200	172650_E12	Peak_207309	.	-1	-1	.	0
chr17	45358200	45366000	172651_E1	Peak_207310	.	-1	-1	.	0
chr17	45366000	45373800	172652_E2	Peak_207311	.	-1	-1	.	0
chr17	45373800	45376000	172653_E3	Peak_207312	.	-1	-1	.	0
chr17	45376000	45408400	172654_E1	Peak_207313	.	-1	-1	.	0
chr17	45408400	45409600	172655_E3	Peak_207314	.	-1	-1	.	0
chr17	45409600	45412800	172656_E2	Peak_207315	.	-1	-1	.	0
chr17	45412800	45418400	172657_E1	Peak_207316	.	-1	-1	.	0
chr17	45418400	45427000	172658_E2	Peak_207317	.	-1	-1	.	0
chr17	45427000	45447200	172659_E1	Peak_207318	.	-1	-1	.	0
chr17	45447200	45448000	172660_E3	Peak_207319	.	-1	-1	.	0
chr17	45448000	45458400	172661_E2	Peak_207320	.	-1	-1	.	0
chr17	45458400	45467400	172662_E1	Peak_207321	.	-1	-1	.	0
chr17	45467400	45490200	172663_E2	Peak_207322	.	-1	-1	.	0
chr17	45490200	45493000	172664_E1	Peak_207323	.	-1	-1	.	0
chr17	45493000	45494000	172665_E2	Peak_207324	.	-1	-1	.	0
chr17	45494000	45494800	172666_E1	Peak_207325	.	-1	-1	.	0
chr17	45494800	45511600	172667_E2	Peak_207326	.	-1	-1	.	0
chr17	45511600	45516400	172668_E1	Peak_207327	.	-1	-1	.	0
chr17	45516400	45522000	172669_E13	Peak_207328	.	-1	-1	.	0
chr17	45522000	45523000	172670_E14	Peak_207329	.	-1	-1	.	0
chr17	45523000	45524400	172671_E13	Peak_207330	.	-1	-1	.	0
chr17	45524400	45529800	172672_E14	Peak_207331	.	-1	-1	.	0
chr17	45529800	45532400	172673_E13	Peak_207332	.	-1	-1	.	0
chr17	45532400	45535200	172674_E14	Peak_207333	.	-1	-1	.	0
chr17	45535200	45536200	172675_E13	Peak_207334	.	-1	-1	.	0
chr17	45536200	45538200	172676_E14	Peak_207335	.	-1	-1	.	0
chr17	45538200	45540000	172677_E11	Peak_207336	.	-1	-1	.	0
chr17	45540000	45540600	172678_E13	Peak_207337	.	-1	-1	.	0
chr17	45540600	45541000	172679_E14	Peak_207338	.	-1	-1	.	0
chr17	45541000	45542200	172680_E13	Peak_207339	.	-1	-1	.	0
chr17	45542200	45547800	172681_E14	Peak_207340	.	-1	-1	.	0
chr17	45547800	45548400	172682_E13	Peak_207341	.	-1	-1	.	0
chr17	45548400	45550000	172683_E11	Peak_207342	.	-1	-1	.	0
chr17	45550000	45554200	172684_E14	Peak_207343	.	-1	-1	.	0
chr17	45554200	45556000	172685_E13	Peak_207344	.	-1	-1	.	0
chr17	45556000	45564800	172686_E14	Peak_207345	.	-1	-1	.	0
chr17	45564800	45568400	172687_E13	Peak_207346	.	-1	-1	.	0
chr17	45568400	45568600	172688_E11	Peak_207347	.	-1	-1	.	0
chr17	45568600	45569400	172689_E9	Peak_207348	.	-1	-1	.	0
chr17	45569400	45570000	172690_E8	Peak_207349	chr17	45569885	45571170	29850	115
chr17	45570000	45571200	172691_E7	Peak_207350	chr17	45569885	45571170	29850	1170
chr17	45571200	45571400	172692_E8	Peak_207351	.	-1	-1	.	0
chr17	45571400	45571800	172693_E11	Peak_207352	.	-1	-1	.	0
chr17	45571800	45573400	172694_E13	Peak_207353	.	-1	-1	.	0
chr17	45573400	45576400	172695_E14	Peak_207354	.	-1	-1	.	0
chr17	45576400	45579400	172696_E13	Peak_207355	.	-1	-1	.	0
chr17	45579400	45580000	172697_E14	Peak_207356	.	-1	-1	.	0
chr17	45580000	45582200	172698_E13	Peak_207357	.	-1	-1	.	0
chr17	45582200	45583200	172699_E14	Peak_207358	.	-1	-1	.	0
chr17	45583200	45585200	172700_E13	Peak_207359	.	-1	-1	.	0
chr17	45585200	45603800	172701_E2	Peak_207360	.	-1	-1	.	0
chr17	45603800	45604000	172702_E3	Peak_207361	.	-1	-1	.	0
chr17	45604000	45604200	172703_E2	Peak_207362	.	-1	-1	.	0
chr17	45604200	45606400	172704_E3	Peak_207363	.	-1	-1	.	0
chr17	45606400	45608400	172705_E2	Peak_207364	.	-1	-1	.	0
chr17	45608400	45611600	172706_E1	Peak_207365	.	-1	-1	.	0
chr17	45611600	45612200	172707_E12	Peak_207366	.	-1	-1	.	0
chr17	45612200	45617800	172708_E1	Peak_207367	.	-1	-1	.	0
chr17	45617800	45618000	172709_E12	Peak_207368	.	-1	-1	.	0
chr17	45618000	45632200	172710_E1	Peak_207369	.	-1	-1	.	0
chr17	45632200	45632600	172711_E12	Peak_207370	.	-1	-1	.	0
chr17	45632600	45640000	172712_E1	Peak_207371	.	-1	-1	.	0
chr17	45640000	45640200	172713_E12	Peak_207372	.	-1	-1	.	0
chr17	45640200	45641000	172714_E1	Peak_207373	.	-1	-1	.	0
chr17	45641000	45643000	172715_E13	Peak_207374	.	-1	-1	.	0
chr17	45643000	45643200	172716_E10	Peak_207375	.	-1	-1	.	0
chr17	45643200	45643400	172717_E6	Peak_207376	chr17	45643265	45643512	29851	135
chr17	45643400	45643600	172718_E8	Peak_207377	chr17	45643265	45643512	29851	112
chr17	45643600	45643800	172719_E6	Peak_207378	chr17	45643631	45644179	29852	169
chr17	45643800	45644000	172720_E7	Peak_207379	chr17	45643631	45644179	29852	200
chr17	45644000	45644200	172721_E6	Peak_207380	chr17	45643631	45644179	29852	179
chr17	45644200	45644400	172722_E9	Peak_207381	.	-1	-1	.	0
chr17	45644400	45644600	172723_E11	Peak_207382	.	-1	-1	.	0
chr17	45644600	45647400	172724_E13	Peak_207383	.	-1	-1	.	0
chr17	45647400	45647800	172725_E14	Peak_207384	.	-1	-1	.	0
chr17	45647800	45651600	172726_E13	Peak_207385	.	-1	-1	.	0
chr17	45651600	45652200	172727_E12	Peak_207386	.	-1	-1	.	0
chr17	45652200	45652600	172728_E5	Peak_207387	chr17	45652264	45652642	29853	336
chr17	45652600	45652800	172729_E7	Peak_207388	chr17	45652264	45652642	29853	42
chr17	45652800	45653000	172730_E6	Peak_207389	.	-1	-1	.	0
chr17	45653000	45653800	172731_E11	Peak_207390	.	-1	-1	.	0
chr17	45653800	45658400	172732_E13	Peak_207391	.	-1	-1	.	0
chr17	45658400	45660400	172733_E12	Peak_207392	.	-1	-1	.	0
chr17	45660400	45681600	172734_E1	Peak_207393	.	-1	-1	.	0
chr17	45681600	45682600	172735_E12	Peak_207394	.	-1	-1	.	0
chr17	45682600	45689000	172736_E1	Peak_207395	.	-1	-1	.	0
chr17	45689000	45689200	172737_E12	Peak_207396	chr17	45689018	45689291	29854	182
chr17	45689200	45692200	172738_E1	Peak_207397	chr17	45689018	45689291	29854	91
chr17	45692200	45692400	172739_E12	Peak_207398	.	-1	-1	.	0
chr17	45692400	45693200	172740_E7	Peak_207399	chr17	45692474	45693081	29855	607
chr17	45693200	45693600	172741_E8	Peak_207400	.	-1	-1	.	0
chr17	45693600	45694200	172742_E12	Peak_207401	.	-1	-1	.	0
chr17	45694200	45694400	172743_E7	Peak_207402	.	-1	-1	.	0
chr17	45694400	45694800	172744_E6	Peak_207403	.	-1	-1	.	0
chr17	45694800	45697800	172745_E5	Peak_207404	chr17	45697083	45697598	29857	515
chr17	45697800	45698800	172746_E13	Peak_207405	.	-1	-1	.	0
chr17	45698800	45701000	172747_E5	Peak_207406	chr17	45700268	45702108	29859	732
chr17	45701000	45701800	172748_E7	Peak_207407	chr17	45700268	45702108	29859	800
chr17	45701800	45702000	172749_E6	Peak_207408	chr17	45700268	45702108	29859	200
chr17	45702000	45702600	172750_E11	Peak_207409	chr17	45700268	45702108	29859	108
chr17	45702600	45702800	172751_E12	Peak_207410	.	-1	-1	.	0
chr17	45702800	45703000	172752_E11	Peak_207411	.	-1	-1	.	0
chr17	45703000	45703200	172753_E12	Peak_207412	.	-1	-1	.	0
chr17	45703200	45704600	172754_E5	Peak_207413	chr17	45703258	45704670	29860	1342
chr17	45704600	45704800	172755_E13	Peak_207414	chr17	45703258	45704670	29860	70
chr17	45704800	45708800	172756_E11	Peak_207415	chr17	45708046	45708544	29863	498
chr17	45708800	45709000	172757_E8	Peak_207416	.	-1	-1	.	0
chr17	45709000	45710200	172758_E7	Peak_207417	.	-1	-1	.	0
chr17	45710200	45710400	172759_E5	Peak_207418	.	-1	-1	.	0
chr17	45710400	45711800	172760_E7	Peak_207419	.	-1	-1	.	0
chr17	45711800	45712400	172761_E6	Peak_207420	chr17	45711932	45712066	29865	134
chr17	45712400	45712800	172762_E5	Peak_207421	chr17	45712568	45712763	29866	195
chr17	45712800	45713600	172763_E13	Peak_207422	.	-1	-1	.	0
chr17	45713600	45713800	172764_E10	Peak_207423	.	-1	-1	.	0
chr17	45713800	45714600	172765_E13	Peak_207424	.	-1	-1	.	0
chr17	45714600	45714800	172766_E5	Peak_207425	.	-1	-1	.	0
chr17	45714800	45717200	172767_E13	Peak_207426	.	-1	-1	.	0
chr17	45717200	45717600	172768_E5	Peak_207427	chr17	45717370	45717492	29867	122
chr17	45717600	45718200	172769_E10	Peak_207428	chr17	45717945	45718905	29868	255
chr17	45718200	45719200	172770_E5	Peak_207429	chr17	45717945	45718905	29868	705
chr17	45719200	45719800	172771_E6	Peak_207430	chr17	45719470	45719591	29869	121
chr17	45719800	45720400	172772_E9	Peak_207431	.	-1	-1	.	0
chr17	45720400	45720600	172773_E6	Peak_207432	.	-1	-1	.	0
chr17	45720600	45721200	172774_E9	Peak_207433	.	-1	-1	.	0
chr17	45721200	45723800	172775_E6	Peak_207434	.	-1	-1	.	0
chr17	45723800	45725400	172776_E9	Peak_207435	.	-1	-1	.	0
chr17	45725400	45725600	172777_E6	Peak_207436	chr17	45725462	45725871	29871	138
chr17	45725600	45731000	172778_E7	Peak_207437	chr17	45726057	45727714	29872	1657
chr17	45731000	45731600	172779_E8	Peak_207438	.	-1	-1	.	0
chr17	45731600	45732800	172780_E7	Peak_207439	chr17	45731770	45732964	29874	1030
chr17	45732800	45733600	172781_E8	Peak_207440	chr17	45731770	45732964	29874	164
chr17	45733600	45734400	172782_E7	Peak_207441	chr17	45733643	45734484	29876	757
chr17	45734400	45735600	172783_E6	Peak_207442	chr17	45733643	45734484	29876	84
chr17	45735600	45737000	172784_E7	Peak_207443	.	-1	-1	.	0
chr17	45737000	45738200	172785_E9	Peak_207444	.	-1	-1	.	0
chr17	45738200	45739600	172786_E10	Peak_207445	.	-1	-1	.	0
chr17	45739600	45743600	172787_E13	Peak_207446	.	-1	-1	.	0
chr17	45743600	45745200	172788_E10	Peak_207447	.	-1	-1	.	0
chr17	45745200	45746000	172789_E6	Peak_207448	chr17	45745340	45745703	29878	363
chr17	45746000	45746600	172790_E9	Peak_207449	.	-1	-1	.	0
chr17	45746600	45749200	172791_E10	Peak_207450	.	-1	-1	.	0
chr17	45749200	45749400	172792_E5	Peak_207451	.	-1	-1	.	0
chr17	45749400	45753200	172793_E13	Peak_207452	.	-1	-1	.	0
chr17	45753200	45754000	172794_E11	Peak_207453	.	-1	-1	.	0
chr17	45754000	45755400	172795_E13	Peak_207454	.	-1	-1	.	0
chr17	45755400	45755800	172796_E10	Peak_207455	.	-1	-1	.	0
chr17	45755800	45756800	172797_E6	Peak_207456	chr17	45755976	45756653	29879	677
chr17	45756800	45757200	172798_E8	Peak_207457	.	-1	-1	.	0
chr17	45757200	45760800	172799_E10	Peak_207458	.	-1	-1	.	0
chr17	45760800	45761000	172800_E9	Peak_207459	.	-1	-1	.	0
chr17	45761000	45761200	172801_E6	Peak_207460	.	-1	-1	.	0
chr17	45761200	45761400	172802_E9	Peak_207461	.	-1	-1	.	0
chr17	45761400	45761600	172803_E6	Peak_207462	.	-1	-1	.	0
chr17	45761600	45763200	172804_E9	Peak_207463	.	-1	-1	.	0
chr17	45763200	45763400	172805_E6	Peak_207464	.	-1	-1	.	0
chr17	45763400	45763600	172806_E9	Peak_207465	.	-1	-1	.	0
chr17	45763600	45764200	172807_E6	Peak_207466	chr17	45763742	45764052	29880	310
chr17	45764200	45764600	172808_E10	Peak_207467	.	-1	-1	.	0
chr17	45764600	45765000	172809_E9	Peak_207468	.	-1	-1	.	0
chr17	45765000	45766000	172810_E10	Peak_207469	.	-1	-1	.	0
chr17	45766000	45766600	172811_E5	Peak_207470	chr17	45766043	45766575	29881	532
chr17	45766600	45767800	172812_E6	Peak_207471	chr17	45766818	45767052	29882	234
chr17	45767800	45768000	172813_E10	Peak_207472	.	-1	-1	.	0
chr17	45768000	45768400	172814_E13	Peak_207473	.	-1	-1	.	0
chr17	45768400	45768600	172815_E11	Peak_207474	.	-1	-1	.	0
chr17	45768600	45769000	172816_E5	Peak_207475	.	-1	-1	.	0
chr17	45769000	45772400	172817_E13	Peak_207476	.	-1	-1	.	0
chr17	45772400	45773200	172818_E11	Peak_207477	.	-1	-1	.	0
chr17	45773200	45779000	172819_E13	Peak_207478	.	-1	-1	.	0
chr17	45779000	45779400	172820_E11	Peak_207479	.	-1	-1	.	0
chr17	45779400	45780000	172821_E6	Peak_207480	chr17	45779515	45779926	29884	411
chr17	45780000	45780200	172822_E11	Peak_207481	.	-1	-1	.	0
chr17	45780200	45781000	172823_E10	Peak_207482	.	-1	-1	.	0
chr17	45781000	45797400	172824_E13	Peak_207483	.	-1	-1	.	0
chr17	45797400	45799400	172825_E14	Peak_207484	.	-1	-1	.	0
chr17	45799400	45799800	172826_E13	Peak_207485	.	-1	-1	.	0
chr17	45799800	45800800	172827_E5	Peak_207486	chr17	45800313	45800691	29885	378
chr17	45800800	45801600	172828_E13	Peak_207487	.	-1	-1	.	0
chr17	45801600	45802000	172829_E5	Peak_207488	.	-1	-1	.	0
chr17	45802000	45807000	172830_E13	Peak_207489	.	-1	-1	.	0
chr17	45807000	45808200	172831_E11	Peak_207490	chr17	45807275	45807541	29886	266
chr17	45808200	45810600	172832_E13	Peak_207491	.	-1	-1	.	0
chr17	45810600	45811200	172833_E5	Peak_207492	.	-1	-1	.	0
chr17	45811200	45814800	172834_E13	Peak_207493	.	-1	-1	.	0
chr17	45814800	45815400	172835_E5	Peak_207494	.	-1	-1	.	0
chr17	45815400	45815600	172836_E13	Peak_207495	.	-1	-1	.	0
chr17	45815600	45821200	172837_E11	Peak_207496	.	-1	-1	.	0
chr17	45821200	45821400	172838_E9	Peak_207497	.	-1	-1	.	0
chr17	45821400	45821800	172839_E6	Peak_207498	chr17	45821497	45822024	29887	303
chr17	45821800	45823600	172840_E7	Peak_207499	chr17	45822160	45823586	29888	1426
chr17	45823600	45824800	172841_E8	Peak_207500	.	-1	-1	.	0
chr17	45824800	45825000	172842_E11	Peak_207501	.	-1	-1	.	0
chr17	45825000	45825600	172843_E9	Peak_207502	.	-1	-1	.	0
chr17	45825600	45826000	172844_E8	Peak_207503	.	-1	-1	.	0
chr17	45826000	45826200	172845_E11	Peak_207504	.	-1	-1	.	0
chr17	45826200	45826400	172846_E9	Peak_207505	.	-1	-1	.	0
chr17	45826400	45828600	172847_E11	Peak_207506	.	-1	-1	.	0
chr17	45828600	45829200	172848_E9	Peak_207507	chr17	45829140	45829378	29889	60
chr17	45829200	45829400	172849_E6	Peak_207508	chr17	45829140	45829378	29889	178
chr17	45829400	45829600	172850_E9	Peak_207509	.	-1	-1	.	0
chr17	45829600	45829800	172851_E6	Peak_207510	chr17	45829612	45829750	29890	138
chr17	45829800	45830000	172852_E9	Peak_207511	.	-1	-1	.	0
chr17	45830000	45830400	172853_E6	Peak_207512	chr17	45830052	45830431	29891	348
chr17	45830400	45830600	172854_E9	Peak_207513	chr17	45830052	45830431	29891	31
chr17	45830600	45831000	172855_E8	Peak_207514	chr17	45830691	45831646	29892	309
chr17	45831000	45831200	172856_E7	Peak_207515	chr17	45830691	45831646	29892	200
chr17	45831200	45831600	172857_E6	Peak_207516	chr17	45830691	45831646	29892	400
chr17	45831600	45832200	172858_E9	Peak_207517	chr17	45832122	45832295	29893	78
chr17	45832200	45832400	172859_E6	Peak_207518	chr17	45832122	45832295	29893	95
chr17	45832400	45832800	172860_E8	Peak_207519	.	-1	-1	.	0
chr17	45832800	45835400	172861_E11	Peak_207520	.	-1	-1	.	0
chr17	45835400	45836200	172862_E9	Peak_207521	chr17	45836169	45836566	29894	31
chr17	45836200	45836600	172863_E6	Peak_207522	chr17	45836169	45836566	29894	366
chr17	45836600	45837000	172864_E7	Peak_207523	chr17	45836737	45836897	29895	160
chr17	45837000	45837200	172865_E8	Peak_207524	.	-1	-1	.	0
chr17	45837200	45838200	172866_E7	Peak_207525	chr17	45837208	45838306	29896	992
chr17	45838200	45838400	172867_E8	Peak_207526	chr17	45837208	45838306	29896	106
chr17	45838400	45838800	172868_E7	Peak_207527	chr17	45838365	45839776	29897	400
chr17	45838800	45839200	172869_E6	Peak_207528	chr17	45838365	45839776	29897	400
chr17	45839200	45839600	172870_E5	Peak_207529	chr17	45838365	45839776	29897	400
chr17	45839600	45839800	172871_E6	Peak_207530	chr17	45838365	45839776	29897	176
chr17	45839800	45840400	172872_E9	Peak_207531	.	-1	-1	.	0
chr17	45840400	45841600	172873_E11	Peak_207532	.	-1	-1	.	0
chr17	45841600	45842600	172874_E9	Peak_207533	.	-1	-1	.	0
chr17	45842600	45843400	172875_E6	Peak_207534	chr17	45842760	45843311	29898	551
chr17	45843400	45844800	172876_E9	Peak_207535	.	-1	-1	.	0
chr17	45844800	45845000	172877_E11	Peak_207536	.	-1	-1	.	0
chr17	45845000	45845400	172878_E8	Peak_207537	chr17	45845190	45845511	29899	210
chr17	45845400	45845800	172879_E11	Peak_207538	chr17	45845190	45845511	29899	111
chr17	45845800	45846200	172880_E9	Peak_207539	.	-1	-1	.	0
chr17	45846200	45849600	172881_E11	Peak_207540	.	-1	-1	.	0
chr17	45849600	45860800	172882_E13	Peak_207541	chr17	45855372	45855526	29900	154
chr17	45860800	45861000	172883_E11	Peak_207542	.	-1	-1	.	0
chr17	45861000	45861200	172884_E8	Peak_207543	.	-1	-1	.	0
chr17	45861200	45861400	172885_E7	Peak_207544	chr17	45861212	45862042	29901	188
chr17	45861400	45862000	172886_E5	Peak_207545	chr17	45861212	45862042	29901	600
chr17	45862000	45863400	172887_E10	Peak_207546	chr17	45861212	45862042	29901	42
chr17	45863400	45867800	172888_E13	Peak_207547	.	-1	-1	.	0
chr17	45867800	45868800	172889_E12	Peak_207548	chr17	45868238	45868397	29902	159
chr17	45868800	45870400	172890_E13	Peak_207549	.	-1	-1	.	0
chr17	45870400	45870800	172891_E5	Peak_207550	chr17	45870403	45870503	29903	100
chr17	45870800	45871200	172892_E6	Peak_207551	chr17	45870825	45871181	29904	356
chr17	45871200	45871600	172893_E9	Peak_207552	.	-1	-1	.	0
chr17	45871600	45872000	172894_E6	Peak_207553	.	-1	-1	.	0
chr17	45872000	45872200	172895_E9	Peak_207554	chr17	45872010	45872316	29905	190
chr17	45872200	45872800	172896_E6	Peak_207555	chr17	45872010	45872316	29905	116
chr17	45872800	45873200	172897_E9	Peak_207556	.	-1	-1	.	0
chr17	45873200	45873400	172898_E8	Peak_207557	.	-1	-1	.	0
chr17	45873400	45873800	172899_E7	Peak_207558	chr17	45873521	45874157	29906	279
chr17	45873800	45874800	172900_E12	Peak_207559	chr17	45873521	45874157	29906	357
chr17	45874800	45876200	172901_E13	Peak_207560	.	-1	-1	.	0
chr17	45876200	45876800	172902_E11	Peak_207561	.	-1	-1	.	0
chr17	45876800	45879200	172903_E13	Peak_207562	.	-1	-1	.	0
chr17	45879200	45879400	172904_E9	Peak_207563	.	-1	-1	.	0
chr17	45879400	45879800	172905_E6	Peak_207564	chr17	45879470	45879634	29907	164
chr17	45879800	45880800	172906_E11	Peak_207565	.	-1	-1	.	0
chr17	45880800	45885800	172907_E13	Peak_207566	.	-1	-1	.	0
chr17	45885800	45886600	172908_E11	Peak_207567	chr17	45886092	45886462	29908	370
chr17	45886600	45889000	172909_E13	Peak_207568	.	-1	-1	.	0
chr17	45889000	45890800	172910_E11	Peak_207569	.	-1	-1	.	0
chr17	45890800	45897800	172911_E13	Peak_207570	.	-1	-1	.	0
chr17	45897800	45898200	172912_E11	Peak_207571	.	-1	-1	.	0
chr17	45898200	45903000	172913_E13	Peak_207572	.	-1	-1	.	0
chr17	45903000	45903400	172914_E11	Peak_207573	.	-1	-1	.	0
chr17	45903400	45903800	172915_E6	Peak_207574	chr17	45903670	45904754	29909	130
chr17	45903800	45904200	172916_E7	Peak_207575	chr17	45903670	45904754	29909	400
chr17	45904200	45904800	172917_E6	Peak_207576	chr17	45903670	45904754	29909	554
chr17	45904800	45905200	172918_E9	Peak_207577	.	-1	-1	.	0
chr17	45905200	45905400	172919_E10	Peak_207578	.	-1	-1	.	0
chr17	45905400	45906400	172920_E13	Peak_207579	.	-1	-1	.	0
chr17	45906400	45906600	172921_E10	Peak_207580	.	-1	-1	.	0
chr17	45906600	45910800	172922_E13	Peak_207581	.	-1	-1	.	0
chr17	45910800	45923000	172923_E2	Peak_207582	.	-1	-1	.	0
chr17	45923000	45928000	172924_E13	Peak_207583	.	-1	-1	.	0
chr17	45928000	45928400	172925_E11	Peak_207584	.	-1	-1	.	0
chr17	45928400	45934400	172926_E13	Peak_207585	.	-1	-1	.	0
chr17	45934400	45935200	172927_E10	Peak_207586	.	-1	-1	.	0
chr17	45935200	45935600	172928_E13	Peak_207587	.	-1	-1	.	0
chr17	45935600	45936400	172929_E11	Peak_207588	.	-1	-1	.	0
chr17	45936400	45936600	172930_E9	Peak_207589	.	-1	-1	.	0
chr17	45936600	45937200	172931_E6	Peak_207590	chr17	45936700	45937007	29910	307
chr17	45937200	45937400	172932_E9	Peak_207591	.	-1	-1	.	0
chr17	45937400	45937600	172933_E11	Peak_207592	.	-1	-1	.	0
chr17	45937600	45937800	172934_E9	Peak_207593	.	-1	-1	.	0
chr17	45937800	45938400	172935_E11	Peak_207594	.	-1	-1	.	0
chr17	45938400	45941600	172936_E13	Peak_207595	.	-1	-1	.	0
chr17	45941600	45942800	172937_E11	Peak_207596	.	-1	-1	.	0
chr17	45942800	45943600	172938_E13	Peak_207597	.	-1	-1	.	0
chr17	45943600	45943800	172939_E10	Peak_207598	.	-1	-1	.	0
chr17	45943800	45944000	172940_E9	Peak_207599	.	-1	-1	.	0
chr17	45944000	45945200	172941_E11	Peak_207600	.	-1	-1	.	0
chr17	45945200	45948400	172942_E13	Peak_207601	.	-1	-1	.	0
chr17	45948400	45949400	172943_E11	Peak_207602	.	-1	-1	.	0
chr17	45949400	45950200	172944_E6	Peak_207603	chr17	45949413	45950172	29911	759
chr17	45950200	45950400	172945_E9	Peak_207604	.	-1	-1	.	0
chr17	45950400	45950800	172946_E11	Peak_207605	.	-1	-1	.	0
chr17	45950800	45951400	172947_E9	Peak_207606	.	-1	-1	.	0
chr17	45951400	45953400	172948_E11	Peak_207607	chr17	45952918	45953062	29912	144
chr17	45953400	45955600	172949_E13	Peak_207608	.	-1	-1	.	0
chr17	45955600	45956000	172950_E9	Peak_207609	.	-1	-1	.	0
chr17	45956000	45956600	172951_E6	Peak_207610	chr17	45956113	45956496	29913	383
chr17	45956600	45956800	172952_E9	Peak_207611	.	-1	-1	.	0
chr17	45956800	45957000	172953_E10	Peak_207612	.	-1	-1	.	0
chr17	45957000	45962400	172954_E13	Peak_207613	.	-1	-1	.	0
chr17	45962400	45962600	172955_E10	Peak_207614	.	-1	-1	.	0
chr17	45962600	45963200	172956_E6	Peak_207615	chr17	45962846	45963051	29914	205
chr17	45963200	45963400	172957_E9	Peak_207616	.	-1	-1	.	0
chr17	45963400	45963800	172958_E11	Peak_207617	.	-1	-1	.	0
chr17	45963800	45964600	172959_E2	Peak_207618	.	-1	-1	.	0
chr17	45964600	45967600	172960_E3	Peak_207619	.	-1	-1	.	0
chr17	45967600	45967800	172961_E2	Peak_207620	.	-1	-1	.	0
chr17	45967800	45970800	172962_E13	Peak_207621	.	-1	-1	.	0
chr17	45970800	45971400	172963_E5	Peak_207622	chr17	45970903	45971205	29915	302
chr17	45971400	45974600	172964_E13	Peak_207623	.	-1	-1	.	0
chr17	45974600	45975400	172965_E11	Peak_207624	.	-1	-1	.	0
chr17	45975400	45981000	172966_E13	Peak_207625	.	-1	-1	.	0
chr17	45981000	45981600	172967_E11	Peak_207626	.	-1	-1	.	0
chr17	45981600	45982000	172968_E6	Peak_207627	chr17	45981670	45981920	29916	250
chr17	45982000	45982200	172969_E9	Peak_207628	.	-1	-1	.	0
chr17	45982200	45982400	172970_E11	Peak_207629	.	-1	-1	.	0
chr17	45982400	45984400	172971_E13	Peak_207630	.	-1	-1	.	0
chr17	45984400	45984600	172972_E11	Peak_207631	.	-1	-1	.	0
chr17	45984600	45985400	172973_E6	Peak_207632	chr17	45984617	45985291	29917	674
chr17	45985400	45986000	172974_E11	Peak_207633	.	-1	-1	.	0
chr17	45986000	45986600	172975_E13	Peak_207634	.	-1	-1	.	0
chr17	45986600	45987200	172976_E11	Peak_207635	.	-1	-1	.	0
chr17	45987200	45987800	172977_E13	Peak_207636	.	-1	-1	.	0
chr17	45987800	45999600	172978_E2	Peak_207637	.	-1	-1	.	0
chr17	45999600	46000000	172979_E13	Peak_207638	.	-1	-1	.	0
chr17	46000000	46001400	172980_E11	Peak_207639	.	-1	-1	.	0
chr17	46001400	46003600	172981_E13	Peak_207640	.	-1	-1	.	0
chr17	46003600	46005200	172982_E11	Peak_207641	.	-1	-1	.	0
chr17	46005200	46005600	172983_E9	Peak_207642	chr17	46005595	46005716	29918	5
chr17	46005600	46005800	172984_E6	Peak_207643	chr17	46005595	46005716	29918	116
chr17	46005800	46006000	172985_E9	Peak_207644	.	-1	-1	.	0
chr17	46006000	46006200	172986_E6	Peak_207645	.	-1	-1	.	0
chr17	46006200	46006400	172987_E9	Peak_207646	.	-1	-1	.	0
chr17	46006400	46007200	172988_E6	Peak_207647	chr17	46006517	46006983	29919	466
chr17	46007200	46007800	172989_E9	Peak_207648	.	-1	-1	.	0
chr17	46007800	46008200	172990_E11	Peak_207649	.	-1	-1	.	0
chr17	46008200	46008600	172991_E9	Peak_207650	.	-1	-1	.	0
chr17	46008600	46009800	172992_E6	Peak_207651	chr17	46008749	46009665	29920	916
chr17	46009800	46011800	172993_E11	Peak_207652	.	-1	-1	.	0
chr17	46011800	46015000	172994_E13	Peak_207653	.	-1	-1	.	0
chr17	46015000	46015200	172995_E11	Peak_207654	.	-1	-1	.	0
chr17	46015200	46015400	172996_E13	Peak_207655	.	-1	-1	.	0
chr17	46015400	46015600	172997_E11	Peak_207656	.	-1	-1	.	0
chr17	46015600	46016400	172998_E13	Peak_207657	.	-1	-1	.	0
chr17	46016400	46017000	172999_E9	Peak_207658	.	-1	-1	.	0
chr17	46017000	46017200	173000_E6	Peak_207659	.	-1	-1	.	0
chr17	46017200	46017800	173001_E9	Peak_207660	chr17	46017787	46018061	29921	13
chr17	46017800	46018000	173002_E6	Peak_207661	chr17	46017787	46018061	29921	200
chr17	46018000	46018800	173003_E9	Peak_207662	chr17	46017787	46018061	29921	61
chr17	46018800	46020000	173004_E11	Peak_207663	chr17	46019251	46019435	29922	184
chr17	46020000	46021000	173005_E9	Peak_207664	.	-1	-1	.	0
chr17	46021000	46021600	173006_E6	Peak_207665	chr17	46021108	46021716	29923	492
chr17	46021600	46023400	173007_E7	Peak_207666	chr17	46022372	46024008	29925	1028
chr17	46023400	46024200	173008_E6	Peak_207667	chr17	46022372	46024008	29925	608
chr17	46024200	46024600	173009_E5	Peak_207668	.	-1	-1	.	0
chr17	46024600	46026400	173010_E13	Peak_207669	.	-1	-1	.	0
chr17	46026400	46026800	173011_E5	Peak_207670	.	-1	-1	.	0
chr17	46026800	46048400	173012_E13	Peak_207671	.	-1	-1	.	0
chr17	46048400	46048800	173013_E5	Peak_207672	.	-1	-1	.	0
chr17	46048800	46053800	173014_E13	Peak_207673	.	-1	-1	.	0
chr17	46053800	46056400	173015_E11	Peak_207674	.	-1	-1	.	0
chr17	46056400	46058600	173016_E13	Peak_207675	.	-1	-1	.	0
chr17	46058600	46059400	173017_E11	Peak_207676	.	-1	-1	.	0
chr17	46059400	46061400	173018_E13	Peak_207677	.	-1	-1	.	0
chr17	46061400	46062400	173019_E11	Peak_207678	.	-1	-1	.	0
chr17	46062400	46062800	173020_E9	Peak_207679	.	-1	-1	.	0
chr17	46062800	46063200	173021_E6	Peak_207680	chr17	46062819	46063106	29926	287
chr17	46063200	46063400	173022_E9	Peak_207681	.	-1	-1	.	0
chr17	46063400	46064200	173023_E11	Peak_207682	.	-1	-1	.	0
chr17	46064200	46076600	173024_E13	Peak_207683	.	-1	-1	.	0
chr17	46076600	46077800	173025_E11	Peak_207684	.	-1	-1	.	0
chr17	46077800	46087000	173026_E13	Peak_207685	.	-1	-1	.	0
chr17	46087000	46088400	173027_E11	Peak_207686	chr17	46087570	46087888	29927	318
chr17	46088400	46091800	173028_E13	Peak_207687	.	-1	-1	.	0
chr17	46091800	46092400	173029_E11	Peak_207688	.	-1	-1	.	0
chr17	46092400	46093000	173030_E9	Peak_207689	.	-1	-1	.	0
chr17	46093000	46093200	173031_E11	Peak_207690	.	-1	-1	.	0
chr17	46093200	46094000	173032_E13	Peak_207691	.	-1	-1	.	0
chr17	46094000	46094400	173033_E10	Peak_207692	.	-1	-1	.	0
chr17	46094400	46094600	173034_E9	Peak_207693	.	-1	-1	.	0
chr17	46094600	46095800	173035_E6	Peak_207694	chr17	46095012	46095408	29928	396
chr17	46095800	46096000	173036_E9	Peak_207695	.	-1	-1	.	0
chr17	46096000	46097600	173037_E10	Peak_207696	.	-1	-1	.	0
chr17	46097600	46100400	173038_E13	Peak_207697	.	-1	-1	.	0
chr17	46100400	46101400	173039_E11	Peak_207698	.	-1	-1	.	0
chr17	46101400	46107800	173040_E13	Peak_207699	.	-1	-1	.	0
chr17	46107800	46108800	173041_E11	Peak_207700	chr17	46108217	46108537	29929	320
chr17	46108800	46109000	173042_E9	Peak_207701	.	-1	-1	.	0
chr17	46109000	46110800	173043_E6	Peak_207702	chr17	46109224	46110683	29930	1459
chr17	46110800	46111000	173044_E9	Peak_207703	.	-1	-1	.	0
chr17	46111000	46114600	173045_E13	Peak_207704	.	-1	-1	.	0
chr17	46114600	46115000	173046_E11	Peak_207705	.	-1	-1	.	0
chr17	46115000	46123600	173047_E13	Peak_207706	.	-1	-1	.	0
chr17	46123600	46125600	173048_E11	Peak_207707	.	-1	-1	.	0
chr17	46125600	46125800	173049_E9	Peak_207708	.	-1	-1	.	0
chr17	46125800	46126200	173050_E6	Peak_207709	chr17	46125871	46126038	29931	167
chr17	46126200	46126400	173051_E9	Peak_207710	.	-1	-1	.	0
chr17	46126400	46126800	173052_E11	Peak_207711	.	-1	-1	.	0
chr17	46126800	46128000	173053_E13	Peak_207712	.	-1	-1	.	0
chr17	46128000	46128200	173054_E11	Peak_207713	.	-1	-1	.	0
chr17	46128200	46129400	173055_E13	Peak_207714	.	-1	-1	.	0
chr17	46129400	46130200	173056_E11	Peak_207715	.	-1	-1	.	0
chr17	46130200	46130400	173057_E6	Peak_207716	.	-1	-1	.	0
chr17	46130400	46130600	173058_E9	Peak_207717	.	-1	-1	.	0
chr17	46130600	46131800	173059_E7	Peak_207718	chr17	46131183	46131970	29932	617
chr17	46131800	46132000	173060_E6	Peak_207719	chr17	46131183	46131970	29932	170
chr17	46132000	46133000	173061_E9	Peak_207720	.	-1	-1	.	0
chr17	46133000	46133400	173062_E11	Peak_207721	.	-1	-1	.	0
chr17	46133400	46133800	173063_E9	Peak_207722	.	-1	-1	.	0
chr17	46133800	46134400	173064_E6	Peak_207723	chr17	46133820	46134308	29933	488
chr17	46134400	46134600	173065_E9	Peak_207724	.	-1	-1	.	0
chr17	46134600	46134800	173066_E6	Peak_207725	.	-1	-1	.	0
chr17	46134800	46135200	173067_E9	Peak_207726	.	-1	-1	.	0
chr17	46135200	46135800	173068_E6	Peak_207727	chr17	46135328	46135747	29934	419
chr17	46135800	46136000	173069_E9	Peak_207728	.	-1	-1	.	0
chr17	46136000	46136200	173070_E6	Peak_207729	.	-1	-1	.	0
chr17	46136200	46136400	173071_E9	Peak_207730	chr17	46136395	46136901	29935	5
chr17	46136400	46136800	173072_E6	Peak_207731	chr17	46136395	46136901	29935	400
chr17	46136800	46137200	173073_E9	Peak_207732	chr17	46136395	46136901	29935	101
chr17	46137200	46139400	173074_E11	Peak_207733	.	-1	-1	.	0
chr17	46139400	46139800	173075_E9	Peak_207734	.	-1	-1	.	0
chr17	46139800	46140400	173076_E11	Peak_207735	.	-1	-1	.	0
chr17	46140400	46140600	173077_E9	Peak_207736	chr17	46140599	46141689	29936	1
chr17	46140600	46141800	173078_E6	Peak_207737	chr17	46140599	46141689	29936	1089
chr17	46141800	46142200	173079_E11	Peak_207738	.	-1	-1	.	0
chr17	46142200	46142800	173080_E6	Peak_207739	.	-1	-1	.	0
chr17	46142800	46144000	173081_E11	Peak_207740	.	-1	-1	.	0
chr17	46144000	46150400	173082_E13	Peak_207741	.	-1	-1	.	0
chr17	46150400	46151800	173083_E11	Peak_207742	.	-1	-1	.	0
chr17	46151800	46152400	173084_E9	Peak_207743	.	-1	-1	.	0
chr17	46152400	46153400	173085_E6	Peak_207744	chr17	46152746	46153406	29937	654
chr17	46153400	46154000	173086_E9	Peak_207745	chr17	46152746	46153406	29937	6
chr17	46154000	46154400	173087_E10	Peak_207746	.	-1	-1	.	0
chr17	46154400	46154800	173088_E9	Peak_207747	.	-1	-1	.	0
chr17	46154800	46155400	173089_E6	Peak_207748	chr17	46154977	46155366	29938	389
chr17	46155400	46155600	173090_E9	Peak_207749	.	-1	-1	.	0
chr17	46155600	46156000	173091_E6	Peak_207750	.	-1	-1	.	0
chr17	46156000	46156200	173092_E9	Peak_207751	.	-1	-1	.	0
chr17	46156200	46156600	173093_E6	Peak_207752	.	-1	-1	.	0
chr17	46156600	46163200	173094_E11	Peak_207753	.	-1	-1	.	0
chr17	46163200	46164400	173095_E9	Peak_207754	.	-1	-1	.	0
chr17	46164400	46164800	173096_E6	Peak_207755	chr17	46164412	46164890	29939	388
chr17	46164800	46165000	173097_E7	Peak_207756	chr17	46164412	46164890	29939	90
chr17	46165000	46165600	173098_E8	Peak_207757	.	-1	-1	.	0
chr17	46165600	46169800	173099_E7	Peak_207758	chr17	46165644	46167260	29940	1616
chr17	46169800	46170400	173100_E5	Peak_207759	chr17	46168711	46169971	29942	171
chr17	46170400	46178000	173101_E13	Peak_207760	.	-1	-1	.	0
chr17	46178000	46178400	173102_E11	Peak_207761	.	-1	-1	.	0
chr17	46178400	46178800	173103_E12	Peak_207762	.	-1	-1	.	0
chr17	46178800	46184000	173104_E13	Peak_207763	.	-1	-1	.	0
chr17	46184000	46184600	173105_E11	Peak_207764	.	-1	-1	.	0
chr17	46184600	46187000	173106_E13	Peak_207765	.	-1	-1	.	0
chr17	46187000	46187200	173107_E10	Peak_207766	.	-1	-1	.	0
chr17	46187200	46188000	173108_E9	Peak_207767	.	-1	-1	.	0
chr17	46188000	46188800	173109_E6	Peak_207768	chr17	46188054	46188658	29943	604
chr17	46188800	46189200	173110_E9	Peak_207769	chr17	46189178	46189411	29944	22
chr17	46189200	46189400	173111_E6	Peak_207770	chr17	46189178	46189411	29944	200
chr17	46189400	46189800	173112_E9	Peak_207771	chr17	46189178	46189411	29944	11
chr17	46189800	46191000	173113_E6	Peak_207772	chr17	46190236	46190711	29945	475
chr17	46191000	46191400	173114_E9	Peak_207773	.	-1	-1	.	0
chr17	46191400	46191800	173115_E6	Peak_207774	.	-1	-1	.	0
chr17	46191800	46192800	173116_E9	Peak_207775	.	-1	-1	.	0
chr17	46192800	46193000	173117_E6	Peak_207776	.	-1	-1	.	0
chr17	46193000	46193200	173118_E9	Peak_207777	.	-1	-1	.	0
chr17	46193200	46194400	173119_E6	Peak_207778	chr17	46193230	46193790	29946	560
chr17	46194400	46194600	173120_E9	Peak_207779	.	-1	-1	.	0
chr17	46194600	46198400	173121_E11	Peak_207780	chr17	46196337	46196460	29947	123
chr17	46198400	46204200	173122_E13	Peak_207781	.	-1	-1	.	0
chr17	46204200	46204600	173123_E11	Peak_207782	.	-1	-1	.	0
chr17	46204600	46210200	173124_E13	Peak_207783	.	-1	-1	.	0
chr17	46210200	46210600	173125_E11	Peak_207784	.	-1	-1	.	0
chr17	46210600	46211400	173126_E6	Peak_207785	chr17	46210733	46211296	29948	563
chr17	46211400	46211800	173127_E9	Peak_207786	.	-1	-1	.	0
chr17	46211800	46212200	173128_E6	Peak_207787	chr17	46212021	46212315	29949	179
chr17	46212200	46213600	173129_E11	Peak_207788	chr17	46212021	46212315	29949	115
chr17	46213600	46221200	173130_E13	Peak_207789	.	-1	-1	.	0
chr17	46221200	46221600	173131_E5	Peak_207790	chr17	46221233	46221342	29950	109
chr17	46221600	46228200	173132_E13	Peak_207791	.	-1	-1	.	0
chr17	46228200	46228400	173133_E11	Peak_207792	.	-1	-1	.	0
chr17	46228400	46228600	173134_E13	Peak_207793	.	-1	-1	.	0
chr17	46228600	46229200	173135_E11	Peak_207794	.	-1	-1	.	0
chr17	46229200	46240600	173136_E2	Peak_207795	.	-1	-1	.	0
chr17	46240600	46241400	173137_E13	Peak_207796	.	-1	-1	.	0
chr17	46241400	46242000	173138_E5	Peak_207797	.	-1	-1	.	0
chr17	46242000	46242200	173139_E10	Peak_207798	.	-1	-1	.	0
chr17	46242200	46244000	173140_E13	Peak_207799	.	-1	-1	.	0
chr17	46244000	46244400	173141_E11	Peak_207800	.	-1	-1	.	0
chr17	46244400	46245000	173142_E13	Peak_207801	.	-1	-1	.	0
chr17	46245000	46247200	173143_E1	Peak_207802	.	-1	-1	.	0
chr17	46247200	46247600	173144_E12	Peak_207803	.	-1	-1	.	0
chr17	46247600	46247800	173145_E8	Peak_207804	.	-1	-1	.	0
chr17	46247800	46248200	173146_E7	Peak_207805	chr17	46247811	46248100	29951	289
chr17	46248200	46249000	173147_E8	Peak_207806	.	-1	-1	.	0
chr17	46249000	46249600	173148_E11	Peak_207807	.	-1	-1	.	0
chr17	46249600	46251600	173149_E13	Peak_207808	.	-1	-1	.	0
chr17	46251600	46254200	173150_E11	Peak_207809	.	-1	-1	.	0
chr17	46254200	46255000	173151_E13	Peak_207810	.	-1	-1	.	0
chr17	46255000	46255200	173152_E11	Peak_207811	.	-1	-1	.	0
chr17	46255200	46256400	173153_E14	Peak_207812	.	-1	-1	.	0
chr17	46256400	46258800	173154_E13	Peak_207813	.	-1	-1	.	0
chr17	46258800	46260200	173155_E14	Peak_207814	.	-1	-1	.	0
chr17	46260200	46260600	173156_E11	Peak_207815	.	-1	-1	.	0
chr17	46260600	46260800	173157_E9	Peak_207816	.	-1	-1	.	0
chr17	46260800	46261600	173158_E6	Peak_207817	chr17	46260885	46261623	29952	715
chr17	46261600	46262200	173159_E9	Peak_207818	chr17	46260885	46261623	29952	23
chr17	46262200	46263600	173160_E11	Peak_207819	.	-1	-1	.	0
chr17	46263600	46265400	173161_E13	Peak_207820	.	-1	-1	.	0
chr17	46265400	46265600	173162_E11	Peak_207821	.	-1	-1	.	0
chr17	46265600	46265800	173163_E9	Peak_207822	.	-1	-1	.	0
chr17	46265800	46266200	173164_E10	Peak_207823	.	-1	-1	.	0
chr17	46266200	46266400	173165_E9	Peak_207824	chr17	46266365	46267327	29953	35
chr17	46266400	46267400	173166_E6	Peak_207825	chr17	46266365	46267327	29953	927
chr17	46267400	46268000	173167_E9	Peak_207826	.	-1	-1	.	0
chr17	46268000	46268600	173168_E6	Peak_207827	chr17	46268323	46268541	29954	218
chr17	46268600	46269000	173169_E11	Peak_207828	.	-1	-1	.	0
chr17	46269000	46269400	173170_E6	Peak_207829	chr17	46269157	46269316	29955	159
chr17	46269400	46270200	173171_E5	Peak_207830	chr17	46269983	46270197	29956	214
chr17	46270200	46275600	173172_E13	Peak_207831	.	-1	-1	.	0
chr17	46275600	46275800	173173_E11	Peak_207832	chr17	46275749	46276155	29957	51
chr17	46275800	46276200	173174_E5	Peak_207833	chr17	46275749	46276155	29957	355
chr17	46276200	46276400	173175_E9	Peak_207834	.	-1	-1	.	0
chr17	46276400	46276800	173176_E6	Peak_207835	chr17	46276460	46276773	29958	313
chr17	46276800	46277000	173177_E11	Peak_207836	.	-1	-1	.	0
chr17	46277000	46280600	173178_E13	Peak_207837	.	-1	-1	.	0
chr17	46280600	46281200	173179_E12	Peak_207838	chr17	46281100	46281265	29959	100
chr17	46281200	46281400	173180_E6	Peak_207839	chr17	46281100	46281265	29959	65
chr17	46281400	46281600	173181_E9	Peak_207840	.	-1	-1	.	0
chr17	46281600	46281800	173182_E11	Peak_207841	.	-1	-1	.	0
chr17	46281800	46284000	173183_E13	Peak_207842	.	-1	-1	.	0
chr17	46284000	46285800	173184_E14	Peak_207843	.	-1	-1	.	0
chr17	46285800	46288000	173185_E13	Peak_207844	.	-1	-1	.	0
chr17	46288000	46289800	173186_E11	Peak_207845	.	-1	-1	.	0
chr17	46289800	46290200	173187_E8	Peak_207846	.	-1	-1	.	0
chr17	46290200	46290800	173188_E7	Peak_207847	chr17	46290323	46290693	29960	370
chr17	46290800	46291000	173189_E10	Peak_207848	.	-1	-1	.	0
chr17	46291000	46293600	173190_E13	Peak_207849	.	-1	-1	.	0
chr17	46293600	46294600	173191_E11	Peak_207850	.	-1	-1	.	0
chr17	46294600	46295200	173192_E13	Peak_207851	.	-1	-1	.	0
chr17	46295200	46295400	173193_E11	Peak_207852	.	-1	-1	.	0
chr17	46295400	46296000	173194_E6	Peak_207853	.	-1	-1	.	0
chr17	46296000	46296200	173195_E9	Peak_207854	.	-1	-1	.	0
chr17	46296200	46296400	173196_E6	Peak_207855	.	-1	-1	.	0
chr17	46296400	46296600	173197_E9	Peak_207856	.	-1	-1	.	0
chr17	46296600	46296800	173198_E6	Peak_207857	chr17	46296743	46298450	29961	57
chr17	46296800	46297800	173199_E7	Peak_207858	chr17	46296743	46298450	29961	1000
chr17	46297800	46298000	173200_E5	Peak_207859	chr17	46296743	46298450	29961	200
chr17	46298000	46298600	173201_E7	Peak_207860	chr17	46296743	46298450	29961	450
chr17	46298600	46298800	173202_E8	Peak_207861	.	-1	-1	.	0
chr17	46298800	46299600	173203_E9	Peak_207862	.	-1	-1	.	0
chr17	46299600	46300600	173204_E8	Peak_207863	.	-1	-1	.	0
chr17	46300600	46301800	173205_E11	Peak_207864	.	-1	-1	.	0
chr17	46301800	46304000	173206_E13	Peak_207865	.	-1	-1	.	0
chr17	46304000	46305000	173207_E14	Peak_207866	.	-1	-1	.	0
chr17	46305000	46305600	173208_E11	Peak_207867	.	-1	-1	.	0
chr17	46305600	46308000	173209_E13	Peak_207868	.	-1	-1	.	0
chr17	46308000	46310000	173210_E14	Peak_207869	.	-1	-1	.	0
chr17	46310000	46316000	173211_E13	Peak_207870	.	-1	-1	.	0
chr17	46316000	46318600	173212_E14	Peak_207871	.	-1	-1	.	0
chr17	46318600	46321000	173213_E13	Peak_207872	.	-1	-1	.	0
chr17	46321000	46325800	173214_E14	Peak_207873	.	-1	-1	.	0
chr17	46325800	46327400	173215_E13	Peak_207874	.	-1	-1	.	0
chr17	46327400	46328200	173216_E14	Peak_207875	.	-1	-1	.	0
chr17	46328200	46330200	173217_E13	Peak_207876	.	-1	-1	.	0
chr17	46330200	46331800	173218_E14	Peak_207877	.	-1	-1	.	0
chr17	46331800	46334400	173219_E13	Peak_207878	.	-1	-1	.	0
chr17	46334400	46335400	173220_E14	Peak_207879	.	-1	-1	.	0
chr17	46335400	46338200	173221_E13	Peak_207880	.	-1	-1	.	0
chr17	46338200	46338800	173222_E11	Peak_207881	.	-1	-1	.	0
chr17	46338800	46339000	173223_E9	Peak_207882	.	-1	-1	.	0
chr17	46339000	46339200	173224_E8	Peak_207883	.	-1	-1	.	0
chr17	46339200	46340400	173225_E7	Peak_207884	chr17	46339321	46340014	29962	693
chr17	46340400	46340600	173226_E8	Peak_207885	.	-1	-1	.	0
chr17	46340600	46341400	173227_E11	Peak_207886	.	-1	-1	.	0
chr17	46341400	46344400	173228_E13	Peak_207887	.	-1	-1	.	0
chr17	46344400	46348400	173229_E14	Peak_207888	.	-1	-1	.	0
chr17	46348400	46349000	173230_E13	Peak_207889	.	-1	-1	.	0
chr17	46349000	46365800	173231_E14	Peak_207890	.	-1	-1	.	0
chr17	46365800	46367800	173232_E13	Peak_207891	.	-1	-1	.	0
chr17	46367800	46377000	173233_E14	Peak_207892	.	-1	-1	.	0
chr17	46377000	46379000	173234_E13	Peak_207893	.	-1	-1	.	0
chr17	46379000	46381400	173235_E14	Peak_207894	.	-1	-1	.	0
chr17	46381400	46382800	173236_E11	Peak_207895	chr17	46381511	46381840	29963	329
chr17	46382800	46383400	173237_E13	Peak_207896	.	-1	-1	.	0
chr17	46383400	46383600	173238_E11	Peak_207897	.	-1	-1	.	0
chr17	46383600	46384000	173239_E9	Peak_207898	.	-1	-1	.	0
chr17	46384000	46384600	173240_E8	Peak_207899	.	-1	-1	.	0
chr17	46384600	46385400	173241_E7	Peak_207900	chr17	46384629	46385324	29964	695
chr17	46385400	46386000	173242_E8	Peak_207901	.	-1	-1	.	0
chr17	46386000	46388000	173243_E11	Peak_207902	.	-1	-1	.	0
chr17	46388000	46389800	173244_E13	Peak_207903	.	-1	-1	.	0
chr17	46389800	46392600	173245_E12	Peak_207904	.	-1	-1	.	0
chr17	46392600	46395000	173246_E13	Peak_207905	.	-1	-1	.	0
chr17	46395000	46396000	173247_E11	Peak_207906	.	-1	-1	.	0
chr17	46396000	46396800	173248_E13	Peak_207907	.	-1	-1	.	0
chr17	46396800	46398000	173249_E11	Peak_207908	.	-1	-1	.	0
chr17	46398000	46400000	173250_E13	Peak_207909	.	-1	-1	.	0
chr17	46400000	46401200	173251_E11	Peak_207910	.	-1	-1	.	0
chr17	46401200	46401600	173252_E6	Peak_207911	chr17	46401272	46401551	29966	279
chr17	46401600	46402000	173253_E9	Peak_207912	.	-1	-1	.	0
chr17	46402000	46402200	173254_E6	Peak_207913	.	-1	-1	.	0
chr17	46402200	46402400	173255_E9	Peak_207914	.	-1	-1	.	0
chr17	46402400	46403200	173256_E6	Peak_207915	chr17	46402542	46403071	29967	529
chr17	46403200	46403400	173257_E9	Peak_207916	.	-1	-1	.	0
chr17	46403400	46406000	173258_E11	Peak_207917	.	-1	-1	.	0
chr17	46406000	46411600	173259_E13	Peak_207918	.	-1	-1	.	0
chr17	46411600	46412200	173260_E11	Peak_207919	.	-1	-1	.	0
chr17	46412200	46414600	173261_E13	Peak_207920	.	-1	-1	.	0
chr17	46414600	46415600	173262_E14	Peak_207921	.	-1	-1	.	0
chr17	46415600	46418600	173263_E13	Peak_207922	.	-1	-1	.	0
chr17	46418600	46419200	173264_E11	Peak_207923	.	-1	-1	.	0
chr17	46419200	46419800	173265_E8	Peak_207924	.	-1	-1	.	0
chr17	46419800	46420000	173266_E7	Peak_207925	.	-1	-1	.	0
chr17	46420000	46420400	173267_E12	Peak_207926	.	-1	-1	.	0
chr17	46420400	46434200	173268_E1	Peak_207927	.	-1	-1	.	0
chr17	46434200	46436000	173269_E12	Peak_207928	chr17	46435540	46435796	29968	256
chr17	46436000	46437800	173270_E1	Peak_207929	.	-1	-1	.	0
chr17	46437800	46438000	173271_E12	Peak_207930	.	-1	-1	.	0
chr17	46438000	46438800	173272_E13	Peak_207931	.	-1	-1	.	0
chr17	46438800	46439800	173273_E11	Peak_207932	.	-1	-1	.	0
chr17	46439800	46440000	173274_E13	Peak_207933	.	-1	-1	.	0
chr17	46440000	46440400	173275_E14	Peak_207934	.	-1	-1	.	0
chr17	46440400	46445800	173276_E13	Peak_207935	.	-1	-1	.	0
chr17	46445800	46448200	173277_E14	Peak_207936	.	-1	-1	.	0
chr17	46448200	46457000	173278_E13	Peak_207937	.	-1	-1	.	0
chr17	46457000	46458200	173279_E11	Peak_207938	.	-1	-1	.	0
chr17	46458200	46461200	173280_E13	Peak_207939	.	-1	-1	.	0
chr17	46461200	46461800	173281_E11	Peak_207940	.	-1	-1	.	0
chr17	46461800	46462800	173282_E13	Peak_207941	.	-1	-1	.	0
chr17	46462800	46464200	173283_E11	Peak_207942	.	-1	-1	.	0
chr17	46464200	46464600	173284_E8	Peak_207943	.	-1	-1	.	0
chr17	46464600	46465400	173285_E7	Peak_207944	chr17	46464681	46465384	29969	703
chr17	46465400	46465600	173286_E8	Peak_207945	.	-1	-1	.	0
chr17	46465600	46465800	173287_E10	Peak_207946	.	-1	-1	.	0
chr17	46465800	46480600	173288_E2	Peak_207947	.	-1	-1	.	0
chr17	46480600	46483200	173289_E3	Peak_207948	.	-1	-1	.	0
chr17	46483200	46487200	173290_E2	Peak_207949	.	-1	-1	.	0
chr17	46487200	46490200	173291_E3	Peak_207950	.	-1	-1	.	0
chr17	46490200	46491000	173292_E2	Peak_207951	.	-1	-1	.	0
chr17	46491000	46492200	173293_E3	Peak_207952	.	-1	-1	.	0
chr17	46492200	46493800	173294_E2	Peak_207953	.	-1	-1	.	0
chr17	46493800	46495200	173295_E3	Peak_207954	.	-1	-1	.	0
chr17	46495200	46509000	173296_E2	Peak_207955	.	-1	-1	.	0
chr17	46509000	46515400	173297_E13	Peak_207956	.	-1	-1	.	0
chr17	46515400	46515600	173298_E10	Peak_207957	.	-1	-1	.	0
chr17	46515600	46516800	173299_E13	Peak_207958	.	-1	-1	.	0
chr17	46516800	46517000	173300_E10	Peak_207959	.	-1	-1	.	0
chr17	46517000	46519200	173301_E13	Peak_207960	.	-1	-1	.	0
chr17	46519200	46519800	173302_E10	Peak_207961	.	-1	-1	.	0
chr17	46519800	46520000	173303_E9	Peak_207962	.	-1	-1	.	0
chr17	46520000	46520400	173304_E7	Peak_207963	chr17	46520224	46520972	29970	176
chr17	46520400	46520800	173305_E5	Peak_207964	chr17	46520224	46520972	29970	400
chr17	46520800	46521400	173306_E7	Peak_207965	chr17	46520224	46520972	29970	172
chr17	46521400	46521800	173307_E8	Peak_207966	.	-1	-1	.	0
chr17	46521800	46522400	173308_E11	Peak_207967	.	-1	-1	.	0
chr17	46522400	46523800	173309_E13	Peak_207968	.	-1	-1	.	0
chr17	46523800	46528600	173310_E14	Peak_207969	.	-1	-1	.	0
chr17	46528600	46530000	173311_E13	Peak_207970	.	-1	-1	.	0
chr17	46530000	46531600	173312_E14	Peak_207971	.	-1	-1	.	0
chr17	46531600	46533200	173313_E13	Peak_207972	.	-1	-1	.	0
chr17	46533200	46551400	173314_E14	Peak_207973	.	-1	-1	.	0
chr17	46551400	46563200	173315_E13	Peak_207974	.	-1	-1	.	0
chr17	46563200	46564400	173316_E11	Peak_207975	.	-1	-1	.	0
chr17	46564400	46565600	173317_E13	Peak_207976	.	-1	-1	.	0
chr17	46565600	46566600	173318_E11	Peak_207977	.	-1	-1	.	0
chr17	46566600	46570800	173319_E13	Peak_207978	.	-1	-1	.	0
chr17	46570800	46572200	173320_E11	Peak_207979	.	-1	-1	.	0
chr17	46572200	46573400	173321_E13	Peak_207980	.	-1	-1	.	0
chr17	46573400	46574200	173322_E11	Peak_207981	chr17	46573802	46574353	29971	398
chr17	46574200	46575200	173323_E8	Peak_207982	chr17	46573802	46574353	29971	153
chr17	46575200	46575400	173324_E7	Peak_207983	chr17	46575156	46575956	29972	200
chr17	46575400	46576000	173325_E6	Peak_207984	chr17	46575156	46575956	29972	556
chr17	46576000	46576200	173326_E9	Peak_207985	.	-1	-1	.	0
chr17	46576200	46576400	173327_E6	Peak_207986	.	-1	-1	.	0
chr17	46576400	46577400	173328_E10	Peak_207987	.	-1	-1	.	0
chr17	46577400	46578000	173329_E9	Peak_207988	.	-1	-1	.	0
chr17	46578000	46578400	173330_E6	Peak_207989	.	-1	-1	.	0
chr17	46578400	46578600	173331_E9	Peak_207990	.	-1	-1	.	0
chr17	46578600	46580200	173332_E11	Peak_207991	.	-1	-1	.	0
chr17	46580200	46581200	173333_E9	Peak_207992	.	-1	-1	.	0
chr17	46581200	46581600	173334_E11	Peak_207993	.	-1	-1	.	0
chr17	46581600	46581800	173335_E9	Peak_207994	.	-1	-1	.	0
chr17	46581800	46582000	173336_E6	Peak_207995	chr17	46581913	46582072	29973	87
chr17	46582000	46582200	173337_E9	Peak_207996	chr17	46581913	46582072	29973	72
chr17	46582200	46582400	173338_E6	Peak_207997	.	-1	-1	.	0
chr17	46582400	46582800	173339_E9	Peak_207998	.	-1	-1	.	0
chr17	46582800	46584400	173340_E11	Peak_207999	.	-1	-1	.	0
chr17	46584400	46584600	173341_E9	Peak_208000	.	-1	-1	.	0
chr17	46584600	46584800	173342_E6	Peak_208001	.	-1	-1	.	0
chr17	46584800	46585000	173343_E9	Peak_208002	.	-1	-1	.	0
chr17	46585000	46585400	173344_E6	Peak_208003	chr17	46585075	46585404	29974	325
chr17	46585400	46585800	173345_E9	Peak_208004	chr17	46585075	46585404	29974	4
chr17	46585800	46587600	173346_E11	Peak_208005	.	-1	-1	.	0
chr17	46587600	46588400	173347_E13	Peak_208006	.	-1	-1	.	0
chr17	46588400	46588600	173348_E11	Peak_208007	.	-1	-1	.	0
chr17	46588600	46588800	173349_E9	Peak_208008	.	-1	-1	.	0
chr17	46588800	46591400	173350_E6	Peak_208009	chr17	46589539	46590737	29976	1198
chr17	46591400	46591600	173351_E9	Peak_208010	.	-1	-1	.	0
chr17	46591600	46592400	173352_E7	Peak_208011	chr17	46592057	46592782	29977	343
chr17	46592400	46593000	173353_E6	Peak_208012	chr17	46592057	46592782	29977	382
chr17	46593000	46594600	173354_E11	Peak_208013	.	-1	-1	.	0
chr17	46594600	46594800	173355_E9	Peak_208014	.	-1	-1	.	0
chr17	46594800	46595400	173356_E5	Peak_208015	chr17	46594814	46595049	29978	235
chr17	46595400	46597200	173357_E13	Peak_208016	.	-1	-1	.	0
chr17	46597200	46597800	173358_E11	Peak_208017	.	-1	-1	.	0
chr17	46597800	46598600	173359_E8	Peak_208018	.	-1	-1	.	0
chr17	46598600	46598800	173360_E6	Peak_208019	.	-1	-1	.	0
chr17	46598800	46599000	173361_E10	Peak_208020	.	-1	-1	.	0
chr17	46599000	46599200	173362_E9	Peak_208021	chr17	46599190	46599534	29979	10
chr17	46599200	46599800	173363_E6	Peak_208022	chr17	46599190	46599534	29979	334
chr17	46599800	46600800	173364_E9	Peak_208023	.	-1	-1	.	0
chr17	46600800	46603400	173365_E13	Peak_208024	.	-1	-1	.	0
chr17	46603400	46604200	173366_E11	Peak_208025	.	-1	-1	.	0
chr17	46604200	46605000	173367_E13	Peak_208026	.	-1	-1	.	0
chr17	46605000	46606000	173368_E11	Peak_208027	chr17	46605248	46605494	29980	246
chr17	46606000	46620200	173369_E13	Peak_208028	.	-1	-1	.	0
chr17	46620200	46620800	173370_E5	Peak_208029	chr17	46620773	46621356	29981	27
chr17	46620800	46621400	173371_E7	Peak_208030	chr17	46620773	46621356	29981	556
chr17	46621400	46621800	173372_E12	Peak_208031	.	-1	-1	.	0
chr17	46621800	46623600	173373_E1	Peak_208032	.	-1	-1	.	0
chr17	46623600	46624200	173374_E12	Peak_208033	.	-1	-1	.	0
chr17	46624200	46627000	173375_E1	Peak_208034	.	-1	-1	.	0
chr17	46627000	46629800	173376_E2	Peak_208035	.	-1	-1	.	0
chr17	46629800	46633400	173377_E1	Peak_208036	.	-1	-1	.	0
chr17	46633400	46633600	173378_E12	Peak_208037	chr17	46633572	46633813	29982	28
chr17	46633600	46634400	173379_E8	Peak_208038	chr17	46633572	46633813	29982	213
chr17	46634400	46635600	173380_E11	Peak_208039	.	-1	-1	.	0
chr17	46635600	46636200	173381_E14	Peak_208040	.	-1	-1	.	0
chr17	46636200	46639400	173382_E13	Peak_208041	.	-1	-1	.	0
chr17	46639400	46640000	173383_E11	Peak_208042	.	-1	-1	.	0
chr17	46640000	46640800	173384_E13	Peak_208043	.	-1	-1	.	0
chr17	46640800	46641200	173385_E11	Peak_208044	.	-1	-1	.	0
chr17	46641200	46641800	173386_E13	Peak_208045	.	-1	-1	.	0
chr17	46641800	46642000	173387_E11	Peak_208046	.	-1	-1	.	0
chr17	46642000	46642400	173388_E6	Peak_208047	.	-1	-1	.	0
chr17	46642400	46642600	173389_E9	Peak_208048	.	-1	-1	.	0
chr17	46642600	46643000	173390_E6	Peak_208049	chr17	46642625	46642898	29983	273
chr17	46643000	46643400	173391_E9	Peak_208050	.	-1	-1	.	0
chr17	46643400	46644000	173392_E11	Peak_208051	.	-1	-1	.	0
chr17	46644000	46650000	173393_E13	Peak_208052	.	-1	-1	.	0
chr17	46650000	46650800	173394_E5	Peak_208053	.	-1	-1	.	0
chr17	46650800	46662400	173395_E13	Peak_208054	.	-1	-1	.	0
chr17	46662400	46662800	173396_E5	Peak_208055	.	-1	-1	.	0
chr17	46662800	46673600	173397_E13	Peak_208056	.	-1	-1	.	0
chr17	46673600	46674600	173398_E14	Peak_208057	.	-1	-1	.	0
chr17	46674600	46677800	173399_E13	Peak_208058	.	-1	-1	.	0
chr17	46677800	46678800	173400_E14	Peak_208059	.	-1	-1	.	0
chr17	46678800	46682000	173401_E13	Peak_208060	.	-1	-1	.	0
chr17	46682000	46682600	173402_E11	Peak_208061	.	-1	-1	.	0
chr17	46682600	46683600	173403_E8	Peak_208062	chr17	46683236	46683452	29984	216
chr17	46683600	46683800	173404_E9	Peak_208063	.	-1	-1	.	0
chr17	46683800	46684400	173405_E11	Peak_208064	.	-1	-1	.	0
chr17	46684400	46684800	173406_E13	Peak_208065	.	-1	-1	.	0
chr17	46684800	46685200	173407_E11	Peak_208066	.	-1	-1	.	0
chr17	46685200	46685800	173408_E13	Peak_208067	.	-1	-1	.	0
chr17	46685800	46686000	173409_E5	Peak_208068	.	-1	-1	.	0
chr17	46686000	46686600	173410_E13	Peak_208069	.	-1	-1	.	0
chr17	46686600	46687000	173411_E11	Peak_208070	.	-1	-1	.	0
chr17	46687000	46687200	173412_E14	Peak_208071	.	-1	-1	.	0
chr17	46687200	46687800	173413_E13	Peak_208072	.	-1	-1	.	0
chr17	46687800	46689600	173414_E14	Peak_208073	.	-1	-1	.	0
chr17	46689600	46689800	173415_E11	Peak_208074	chr17	46689792	46690369	29985	8
chr17	46689800	46690400	173416_E6	Peak_208075	chr17	46689792	46690369	29985	569
chr17	46690400	46690600	173417_E9	Peak_208076	.	-1	-1	.	0
chr17	46690600	46691600	173418_E11	Peak_208077	.	-1	-1	.	0
chr17	46691600	46692800	173419_E8	Peak_208078	chr17	46692790	46693531	29986	10
chr17	46692800	46693200	173420_E7	Peak_208079	chr17	46692790	46693531	29986	400
chr17	46693200	46693400	173421_E5	Peak_208080	chr17	46692790	46693531	29986	200
chr17	46693400	46693800	173422_E7	Peak_208081	chr17	46692790	46693531	29986	131
chr17	46693800	46694000	173423_E8	Peak_208082	.	-1	-1	.	0
chr17	46694000	46694200	173424_E11	Peak_208083	.	-1	-1	.	0
chr17	46694200	46703800	173425_E13	Peak_208084	.	-1	-1	.	0
chr17	46703800	46704200	173426_E14	Peak_208085	.	-1	-1	.	0
chr17	46704200	46717800	173427_E13	Peak_208086	.	-1	-1	.	0
chr17	46717800	46718000	173428_E5	Peak_208087	.	-1	-1	.	0
chr17	46718000	46718200	173429_E10	Peak_208088	.	-1	-1	.	0
chr17	46718200	46725800	173430_E13	Peak_208089	.	-1	-1	.	0
chr17	46725800	46726200	173431_E10	Peak_208090	.	-1	-1	.	0
chr17	46726200	46726600	173432_E9	Peak_208091	.	-1	-1	.	0
chr17	46726600	46726800	173433_E6	Peak_208092	.	-1	-1	.	0
chr17	46726800	46727200	173434_E8	Peak_208093	.	-1	-1	.	0
chr17	46727200	46727800	173435_E7	Peak_208094	chr17	46727278	46727759	29987	481
chr17	46727800	46728000	173436_E8	Peak_208095	.	-1	-1	.	0
chr17	46728000	46728200	173437_E9	Peak_208096	.	-1	-1	.	0
chr17	46728200	46730000	173438_E13	Peak_208097	.	-1	-1	.	0
chr17	46730000	46730400	173439_E11	Peak_208098	.	-1	-1	.	0
chr17	46730400	46756800	173440_E13	Peak_208099	.	-1	-1	.	0
chr17	46756800	46758000	173441_E11	Peak_208100	.	-1	-1	.	0
chr17	46758000	46758200	173442_E8	Peak_208101	.	-1	-1	.	0
chr17	46758200	46758600	173443_E5	Peak_208102	chr17	46758358	46758555	29988	197
chr17	46758600	46760600	173444_E13	Peak_208103	.	-1	-1	.	0
chr17	46760600	46761800	173445_E11	Peak_208104	.	-1	-1	.	0
chr17	46761800	46764600	173446_E13	Peak_208105	.	-1	-1	.	0
chr17	46764600	46765600	173447_E11	Peak_208106	.	-1	-1	.	0
chr17	46765600	46766200	173448_E8	Peak_208107	.	-1	-1	.	0
chr17	46766200	46766400	173449_E9	Peak_208108	.	-1	-1	.	0
chr17	46766400	46767600	173450_E11	Peak_208109	.	-1	-1	.	0
chr17	46767600	46770000	173451_E13	Peak_208110	.	-1	-1	.	0
chr17	46770000	46775000	173452_E14	Peak_208111	.	-1	-1	.	0
chr17	46775000	46776200	173453_E13	Peak_208112	.	-1	-1	.	0
chr17	46776200	46777200	173454_E11	Peak_208113	.	-1	-1	.	0
chr17	46777200	46779400	173455_E14	Peak_208114	.	-1	-1	.	0
chr17	46779400	46779800	173456_E13	Peak_208115	.	-1	-1	.	0
chr17	46779800	46780000	173457_E14	Peak_208116	.	-1	-1	.	0
chr17	46780000	46780200	173458_E13	Peak_208117	.	-1	-1	.	0
chr17	46780200	46781200	173459_E11	Peak_208118	.	-1	-1	.	0
chr17	46781200	46781600	173460_E8	Peak_208119	.	-1	-1	.	0
chr17	46781600	46783000	173461_E7	Peak_208120	chr17	46781776	46783557	29989	1224
chr17	46783000	46783200	173462_E5	Peak_208121	chr17	46781776	46783557	29989	200
chr17	46783200	46783600	173463_E7	Peak_208122	chr17	46781776	46783557	29989	357
chr17	46783600	46783800	173464_E8	Peak_208123	.	-1	-1	.	0
chr17	46783800	46784000	173465_E9	Peak_208124	.	-1	-1	.	0
chr17	46784000	46786400	173466_E11	Peak_208125	.	-1	-1	.	0
chr17	46786400	46786600	173467_E9	Peak_208126	.	-1	-1	.	0
chr17	46786600	46787000	173468_E6	Peak_208127	.	-1	-1	.	0
chr17	46787000	46787200	173469_E8	Peak_208128	.	-1	-1	.	0
chr17	46787200	46787600	173470_E7	Peak_208129	chr17	46787203	46787662	29990	397
chr17	46787600	46788200	173471_E8	Peak_208130	chr17	46787203	46787662	29990	62
chr17	46788200	46788600	173472_E9	Peak_208131	.	-1	-1	.	0
chr17	46788600	46790200	173473_E11	Peak_208132	.	-1	-1	.	0
chr17	46790200	46792600	173474_E13	Peak_208133	.	-1	-1	.	0
chr17	46792600	46793000	173475_E11	Peak_208134	.	-1	-1	.	0
chr17	46793000	46805800	173476_E13	Peak_208135	.	-1	-1	.	0
chr17	46805800	46807000	173477_E14	Peak_208136	.	-1	-1	.	0
chr17	46807000	46809000	173478_E13	Peak_208137	.	-1	-1	.	0
chr17	46809000	46810400	173479_E11	Peak_208138	.	-1	-1	.	0
chr17	46810400	46811000	173480_E8	Peak_208139	.	-1	-1	.	0
chr17	46811000	46811600	173481_E7	Peak_208140	chr17	46811055	46811488	29991	433
chr17	46811600	46812000	173482_E6	Peak_208141	chr17	46811620	46811792	29992	172
chr17	46812000	46813400	173483_E11	Peak_208142	.	-1	-1	.	0
chr17	46813400	46813600	173484_E13	Peak_208143	.	-1	-1	.	0
chr17	46813600	46814600	173485_E14	Peak_208144	.	-1	-1	.	0
chr17	46814600	46816600	173486_E11	Peak_208145	.	-1	-1	.	0
chr17	46816600	46817000	173487_E8	Peak_208146	.	-1	-1	.	0
chr17	46817000	46817800	173488_E7	Peak_208147	chr17	46817259	46818434	29993	541
chr17	46817800	46818000	173489_E5	Peak_208148	chr17	46817259	46818434	29993	200
chr17	46818000	46818600	173490_E7	Peak_208149	chr17	46817259	46818434	29993	434
chr17	46818600	46818800	173491_E8	Peak_208150	chr17	46818752	46818860	29994	48
chr17	46818800	46819200	173492_E11	Peak_208151	chr17	46818752	46818860	29994	60
chr17	46819200	46819600	173493_E13	Peak_208152	.	-1	-1	.	0
chr17	46819600	46820000	173494_E11	Peak_208153	.	-1	-1	.	0
chr17	46820000	46820800	173495_E13	Peak_208154	.	-1	-1	.	0
chr17	46820800	46821000	173496_E11	Peak_208155	.	-1	-1	.	0
chr17	46821000	46838200	173497_E13	Peak_208156	.	-1	-1	.	0
chr17	46838200	46838400	173498_E11	Peak_208157	.	-1	-1	.	0
chr17	46838400	46839800	173499_E13	Peak_208158	.	-1	-1	.	0
chr17	46839800	46840800	173500_E11	Peak_208159	.	-1	-1	.	0
chr17	46840800	46841000	173501_E9	Peak_208160	.	-1	-1	.	0
chr17	46841000	46841600	173502_E8	Peak_208161	.	-1	-1	.	0
chr17	46841600	46842000	173503_E7	Peak_208162	chr17	46841726	46842308	29995	274
chr17	46842000	46842200	173504_E5	Peak_208163	chr17	46841726	46842308	29995	200
chr17	46842200	46842400	173505_E7	Peak_208164	chr17	46841726	46842308	29995	108
chr17	46842400	46842600	173506_E8	Peak_208165	.	-1	-1	.	0
chr17	46842600	46842800	173507_E9	Peak_208166	.	-1	-1	.	0
chr17	46842800	46844000	173508_E11	Peak_208167	.	-1	-1	.	0
chr17	46844000	46847200	173509_E13	Peak_208168	.	-1	-1	.	0
chr17	46847200	46847800	173510_E11	Peak_208169	.	-1	-1	.	0
chr17	46847800	46848000	173511_E8	Peak_208170	.	-1	-1	.	0
chr17	46848000	46849400	173512_E7	Peak_208171	chr17	46848169	46848591	29996	422
chr17	46849400	46849600	173513_E8	Peak_208172	.	-1	-1	.	0
chr17	46849600	46850000	173514_E9	Peak_208173	.	-1	-1	.	0
chr17	46850000	46850200	173515_E8	Peak_208174	.	-1	-1	.	0
chr17	46850200	46852600	173516_E11	Peak_208175	.	-1	-1	.	0
chr17	46852600	46857000	173517_E13	Peak_208176	.	-1	-1	.	0
chr17	46857000	46860800	173518_E5	Peak_208177	chr17	46859903	46860984	29999	897
chr17	46860800	46862400	173519_E6	Peak_208178	chr17	46859903	46860984	29999	184
chr17	46862400	46864600	173520_E7	Peak_208179	chr17	46864170	46864468	30001	298
chr17	46864600	46865000	173521_E8	Peak_208180	.	-1	-1	.	0
chr17	46865000	46866800	173522_E7	Peak_208181	chr17	46865494	46866593	30003	1099
chr17	46866800	46867000	173523_E6	Peak_208182	.	-1	-1	.	0
chr17	46867000	46867600	173524_E9	Peak_208183	.	-1	-1	.	0
chr17	46867600	46869200	173525_E10	Peak_208184	.	-1	-1	.	0
chr17	46869200	46869600	173526_E6	Peak_208185	.	-1	-1	.	0
chr17	46869600	46870400	173527_E9	Peak_208186	.	-1	-1	.	0
chr17	46870400	46874200	173528_E6	Peak_208187	chr17	46872021	46874017	30005	1996
chr17	46874200	46874600	173529_E9	Peak_208188	.	-1	-1	.	0
chr17	46874600	46875000	173530_E6	Peak_208189	.	-1	-1	.	0
chr17	46875000	46875600	173531_E10	Peak_208190	.	-1	-1	.	0
chr17	46875600	46875800	173532_E9	Peak_208191	.	-1	-1	.	0
chr17	46875800	46876000	173533_E10	Peak_208192	.	-1	-1	.	0
chr17	46876000	46879000	173534_E13	Peak_208193	.	-1	-1	.	0
chr17	46879000	46879600	173535_E11	Peak_208194	.	-1	-1	.	0
chr17	46879600	46879800	173536_E8	Peak_208195	.	-1	-1	.	0
chr17	46879800	46880000	173537_E9	Peak_208196	.	-1	-1	.	0
chr17	46880000	46883400	173538_E11	Peak_208197	.	-1	-1	.	0
chr17	46883400	46884200	173539_E9	Peak_208198	.	-1	-1	.	0
chr17	46884200	46885200	173540_E6	Peak_208199	chr17	46884765	46885073	30006	308
chr17	46885200	46885600	173541_E9	Peak_208200	.	-1	-1	.	0
chr17	46885600	46887400	173542_E11	Peak_208201	.	-1	-1	.	0
chr17	46887400	46887800	173543_E9	Peak_208202	.	-1	-1	.	0
chr17	46887800	46888400	173544_E8	Peak_208203	.	-1	-1	.	0
chr17	46888400	46889200	173545_E7	Peak_208204	chr17	46888573	46889525	30007	627
chr17	46889200	46889600	173546_E5	Peak_208205	chr17	46888573	46889525	30007	325
chr17	46889600	46889800	173547_E10	Peak_208206	.	-1	-1	.	0
chr17	46889800	46899600	173548_E2	Peak_208207	.	-1	-1	.	0
chr17	46899600	46904600	173549_E13	Peak_208208	.	-1	-1	.	0
chr17	46904600	46905200	173550_E11	Peak_208209	.	-1	-1	.	0
chr17	46905200	46907400	173551_E13	Peak_208210	.	-1	-1	.	0
chr17	46907400	46908000	173552_E5	Peak_208211	.	-1	-1	.	0
chr17	46908000	46908600	173553_E10	Peak_208212	.	-1	-1	.	0
chr17	46908600	46908800	173554_E6	Peak_208213	.	-1	-1	.	0
chr17	46908800	46910800	173555_E7	Peak_208214	chr17	46909115	46910716	30009	1601
chr17	46910800	46911400	173556_E6	Peak_208215	chr17	46911133	46911323	30010	190
chr17	46911400	46911600	173557_E9	Peak_208216	.	-1	-1	.	0
chr17	46911600	46912400	173558_E11	Peak_208217	.	-1	-1	.	0
chr17	46912400	46917000	173559_E14	Peak_208218	.	-1	-1	.	0
chr17	46917000	46918600	173560_E11	Peak_208219	.	-1	-1	.	0
chr17	46918600	46918800	173561_E8	Peak_208220	.	-1	-1	.	0
chr17	46918800	46919000	173562_E7	Peak_208221	.	-1	-1	.	0
chr17	46919000	46919200	173563_E8	Peak_208222	.	-1	-1	.	0
chr17	46919200	46920200	173564_E7	Peak_208223	chr17	46919237	46920098	30011	861
chr17	46920200	46920600	173565_E8	Peak_208224	.	-1	-1	.	0
chr17	46920600	46920800	173566_E12	Peak_208225	.	-1	-1	.	0
chr17	46920800	46932800	173567_E2	Peak_208226	.	-1	-1	.	0
chr17	46932800	46933800	173568_E1	Peak_208227	.	-1	-1	.	0
chr17	46933800	46934000	173569_E12	Peak_208228	.	-1	-1	.	0
chr17	46934000	46935000	173570_E13	Peak_208229	.	-1	-1	.	0
chr17	46935000	46936000	173571_E14	Peak_208230	.	-1	-1	.	0
chr17	46936000	46938600	173572_E13	Peak_208231	.	-1	-1	.	0
chr17	46938600	46939600	173573_E14	Peak_208232	.	-1	-1	.	0
chr17	46939600	46943400	173574_E13	Peak_208233	.	-1	-1	.	0
chr17	46943400	46945000	173575_E14	Peak_208234	.	-1	-1	.	0
chr17	46945000	46945200	173576_E13	Peak_208235	.	-1	-1	.	0
chr17	46945200	46945800	173577_E11	Peak_208236	.	-1	-1	.	0
chr17	46945800	46946000	173578_E9	Peak_208237	.	-1	-1	.	0
chr17	46946000	46946400	173579_E6	Peak_208238	.	-1	-1	.	0
chr17	46946400	46946600	173580_E9	Peak_208239	.	-1	-1	.	0
chr17	46946600	46946800	173581_E6	Peak_208240	.	-1	-1	.	0
chr17	46946800	46948000	173582_E11	Peak_208241	.	-1	-1	.	0
chr17	46948000	46948200	173583_E13	Peak_208242	.	-1	-1	.	0
chr17	46948200	46948800	173584_E11	Peak_208243	.	-1	-1	.	0
chr17	46948800	46949000	173585_E14	Peak_208244	.	-1	-1	.	0
chr17	46949000	46953000	173586_E13	Peak_208245	.	-1	-1	.	0
chr17	46953000	46953600	173587_E11	Peak_208246	.	-1	-1	.	0
chr17	46953600	46954600	173588_E13	Peak_208247	.	-1	-1	.	0
chr17	46954600	46957200	173589_E11	Peak_208248	.	-1	-1	.	0
chr17	46957200	46957600	173590_E13	Peak_208249	.	-1	-1	.	0
chr17	46957600	46958000	173591_E5	Peak_208250	.	-1	-1	.	0
chr17	46958000	46959400	173592_E13	Peak_208251	.	-1	-1	.	0
chr17	46959400	46964000	173593_E14	Peak_208252	.	-1	-1	.	0
chr17	46964000	46966200	173594_E13	Peak_208253	.	-1	-1	.	0
chr17	46966200	46966600	173595_E11	Peak_208254	.	-1	-1	.	0
chr17	46966600	46967400	173596_E9	Peak_208255	.	-1	-1	.	0
chr17	46967400	46968600	173597_E11	Peak_208256	.	-1	-1	.	0
chr17	46968600	46969600	173598_E9	Peak_208257	.	-1	-1	.	0
chr17	46969600	46971400	173599_E11	Peak_208258	.	-1	-1	.	0
chr17	46971400	46975000	173600_E13	Peak_208259	.	-1	-1	.	0
chr17	46975000	46975600	173601_E11	Peak_208260	.	-1	-1	.	0
chr17	46975600	46977200	173602_E13	Peak_208261	.	-1	-1	.	0
chr17	46977200	46978000	173603_E11	Peak_208262	.	-1	-1	.	0
chr17	46978000	46980000	173604_E13	Peak_208263	.	-1	-1	.	0
chr17	46980000	46981400	173605_E11	Peak_208264	.	-1	-1	.	0
chr17	46981400	46983000	173606_E13	Peak_208265	.	-1	-1	.	0
chr17	46983000	46991600	173607_E11	Peak_208266	chr17	46990349	46990573	30012	224
chr17	46991600	46992000	173608_E6	Peak_208267	.	-1	-1	.	0
chr17	46992000	46993400	173609_E8	Peak_208268	.	-1	-1	.	0
chr17	46993400	46995600	173610_E7	Peak_208269	chr17	46994304	46995332	30015	1028
chr17	46995600	46996000	173611_E8	Peak_208270	.	-1	-1	.	0
chr17	46996000	46996200	173612_E9	Peak_208271	.	-1	-1	.	0
chr17	46996200	46996800	173613_E10	Peak_208272	.	-1	-1	.	0
chr17	46996800	46997800	173614_E13	Peak_208273	.	-1	-1	.	0
chr17	46997800	46998200	173615_E10	Peak_208274	.	-1	-1	.	0
chr17	46998200	46999800	173616_E13	Peak_208275	.	-1	-1	.	0
chr17	46999800	47002600	173617_E11	Peak_208276	.	-1	-1	.	0
chr17	47002600	47004600	173618_E13	Peak_208277	.	-1	-1	.	0
chr17	47004600	47005400	173619_E11	Peak_208278	.	-1	-1	.	0
chr17	47005400	47006200	173620_E13	Peak_208279	.	-1	-1	.	0
chr17	47006200	47006800	173621_E11	Peak_208280	.	-1	-1	.	0
chr17	47006800	47007600	173622_E13	Peak_208281	.	-1	-1	.	0
chr17	47007600	47008800	173623_E11	Peak_208282	.	-1	-1	.	0
chr17	47008800	47009000	173624_E9	Peak_208283	.	-1	-1	.	0
chr17	47009000	47009400	173625_E6	Peak_208284	chr17	47009091	47010159	30016	309
chr17	47009400	47010200	173626_E7	Peak_208285	chr17	47009091	47010159	30016	759
chr17	47010200	47011600	173627_E6	Peak_208286	chr17	47010375	47010802	30017	427
chr17	47011600	47013200	173628_E9	Peak_208287	.	-1	-1	.	0
chr17	47013200	47014200	173629_E6	Peak_208288	chr17	47013219	47013850	30019	631
chr17	47014200	47014400	173630_E9	Peak_208289	.	-1	-1	.	0
chr17	47014400	47015600	173631_E11	Peak_208290	.	-1	-1	.	0
chr17	47015600	47016800	173632_E13	Peak_208291	.	-1	-1	.	0
chr17	47016800	47017400	173633_E6	Peak_208292	chr17	47016904	47017253	30020	349
chr17	47017400	47017600	173634_E9	Peak_208293	.	-1	-1	.	0
chr17	47017600	47020200	173635_E11	Peak_208294	.	-1	-1	.	0
chr17	47020200	47020400	173636_E8	Peak_208295	.	-1	-1	.	0
chr17	47020400	47023400	173637_E11	Peak_208296	.	-1	-1	.	0
chr17	47023400	47024600	173638_E13	Peak_208297	.	-1	-1	.	0
chr17	47024600	47025000	173639_E11	Peak_208298	.	-1	-1	.	0
chr17	47025000	47025400	173640_E9	Peak_208299	.	-1	-1	.	0
chr17	47025400	47025800	173641_E6	Peak_208300	chr17	47025568	47025760	30021	192
chr17	47025800	47026000	173642_E8	Peak_208301	.	-1	-1	.	0
chr17	47026000	47027400	173643_E7	Peak_208302	.	-1	-1	.	0
chr17	47027400	47027600	173644_E5	Peak_208303	.	-1	-1	.	0
chr17	47027600	47028600	173645_E7	Peak_208304	.	-1	-1	.	0
chr17	47028600	47029600	173646_E8	Peak_208305	.	-1	-1	.	0
chr17	47029600	47030600	173647_E11	Peak_208306	.	-1	-1	.	0
chr17	47030600	47033200	173648_E13	Peak_208307	.	-1	-1	.	0
chr17	47033200	47033600	173649_E11	Peak_208308	.	-1	-1	.	0
chr17	47033600	47040800	173650_E13	Peak_208309	.	-1	-1	.	0
chr17	47040800	47041200	173651_E11	Peak_208310	chr17	47040922	47041080	30023	158
chr17	47041200	47041600	173652_E12	Peak_208311	.	-1	-1	.	0
chr17	47041600	47049000	173653_E2	Peak_208312	.	-1	-1	.	0
chr17	47049000	47049400	173654_E12	Peak_208313	.	-1	-1	.	0
chr17	47049400	47059600	173655_E1	Peak_208314	.	-1	-1	.	0
chr17	47059600	47062800	173656_E2	Peak_208315	.	-1	-1	.	0
chr17	47062800	47065400	173657_E13	Peak_208316	.	-1	-1	.	0
chr17	47065400	47068000	173658_E14	Peak_208317	.	-1	-1	.	0
chr17	47068000	47068200	173659_E13	Peak_208318	.	-1	-1	.	0
chr17	47068200	47086800	173660_E14	Peak_208319	.	-1	-1	.	0
chr17	47086800	47088800	173661_E13	Peak_208320	.	-1	-1	.	0
chr17	47088800	47126000	173662_E14	Peak_208321	.	-1	-1	.	0
chr17	47126000	47126600	173663_E13	Peak_208322	.	-1	-1	.	0
chr17	47126600	47130200	173664_E14	Peak_208323	.	-1	-1	.	0
chr17	47130200	47130600	173665_E9	Peak_208324	.	-1	-1	.	0
chr17	47130600	47131000	173666_E6	Peak_208325	chr17	47130670	47130859	30024	189
chr17	47131000	47131600	173667_E9	Peak_208326	.	-1	-1	.	0
chr17	47131600	47132400	173668_E6	Peak_208327	chr17	47131692	47132377	30025	685
chr17	47132400	47132600	173669_E9	Peak_208328	.	-1	-1	.	0
chr17	47132600	47132800	173670_E6	Peak_208329	.	-1	-1	.	0
chr17	47132800	47134000	173671_E9	Peak_208330	.	-1	-1	.	0
chr17	47134000	47134400	173672_E10	Peak_208331	.	-1	-1	.	0
chr17	47134400	47134600	173673_E9	Peak_208332	.	-1	-1	.	0
chr17	47134600	47134800	173674_E6	Peak_208333	.	-1	-1	.	0
chr17	47134800	47135000	173675_E9	Peak_208334	.	-1	-1	.	0
chr17	47135000	47135200	173676_E6	Peak_208335	.	-1	-1	.	0
chr17	47135200	47135800	173677_E9	Peak_208336	chr17	47135717	47136125	30026	83
chr17	47135800	47136200	173678_E6	Peak_208337	chr17	47135717	47136125	30026	325
chr17	47136200	47137400	173679_E9	Peak_208338	.	-1	-1	.	0
chr17	47137400	47138400	173680_E11	Peak_208339	.	-1	-1	.	0
chr17	47138400	47139400	173681_E9	Peak_208340	chr17	47139399	47139770	30027	1
chr17	47139400	47139800	173682_E6	Peak_208341	chr17	47139399	47139770	30027	370
chr17	47139800	47140600	173683_E9	Peak_208342	.	-1	-1	.	0
chr17	47140600	47141400	173684_E11	Peak_208343	.	-1	-1	.	0
chr17	47141400	47141600	173685_E9	Peak_208344	.	-1	-1	.	0
chr17	47141600	47141800	173686_E11	Peak_208345	.	-1	-1	.	0
chr17	47141800	47142200	173687_E9	Peak_208346	.	-1	-1	.	0
chr17	47142200	47143000	173688_E11	Peak_208347	.	-1	-1	.	0
chr17	47143000	47143200	173689_E9	Peak_208348	.	-1	-1	.	0
chr17	47143200	47143400	173690_E6	Peak_208349	.	-1	-1	.	0
chr17	47143400	47143800	173691_E9	Peak_208350	.	-1	-1	.	0
chr17	47143800	47145400	173692_E11	Peak_208351	.	-1	-1	.	0
chr17	47145400	47146000	173693_E9	Peak_208352	.	-1	-1	.	0
chr17	47146000	47147800	173694_E7	Peak_208353	chr17	47146541	47147759	30029	1218
chr17	47147800	47148200	173695_E6	Peak_208354	chr17	47148033	47148162	30030	129
chr17	47148200	47148800	173696_E10	Peak_208355	.	-1	-1	.	0
chr17	47148800	47150000	173697_E13	Peak_208356	.	-1	-1	.	0
chr17	47150000	47150200	173698_E12	Peak_208357	chr17	47150047	47150164	30031	117
chr17	47150200	47158200	173699_E1	Peak_208358	.	-1	-1	.	0
chr17	47158200	47171600	173700_E2	Peak_208359	.	-1	-1	.	0
chr17	47171600	47172000	173701_E3	Peak_208360	.	-1	-1	.	0
chr17	47172000	47175800	173702_E2	Peak_208361	.	-1	-1	.	0
chr17	47175800	47176400	173703_E12	Peak_208362	.	-1	-1	.	0
chr17	47176400	47188800	173704_E2	Peak_208363	.	-1	-1	.	0
chr17	47188800	47196200	173705_E13	Peak_208364	.	-1	-1	.	0
chr17	47196200	47196800	173706_E11	Peak_208365	chr17	47196775	47197342	30032	25
chr17	47196800	47197000	173707_E8	Peak_208366	chr17	47196775	47197342	30032	200
chr17	47197000	47199200	173708_E12	Peak_208367	chr17	47196775	47197342	30032	342
chr17	47199200	47199600	173709_E1	Peak_208368	.	-1	-1	.	0
chr17	47199600	47212200	173710_E2	Peak_208369	.	-1	-1	.	0
chr17	47212200	47212600	173711_E3	Peak_208370	.	-1	-1	.	0
chr17	47212600	47222200	173712_E2	Peak_208371	.	-1	-1	.	0
chr17	47222200	47222800	173713_E3	Peak_208372	.	-1	-1	.	0
chr17	47222800	47227200	173714_E2	Peak_208373	.	-1	-1	.	0
chr17	47227200	47227400	173715_E3	Peak_208374	.	-1	-1	.	0
chr17	47227400	47231600	173716_E2	Peak_208375	.	-1	-1	.	0
chr17	47231600	47232600	173717_E12	Peak_208376	.	-1	-1	.	0
chr17	47232600	47241400	173718_E2	Peak_208377	.	-1	-1	.	0
chr17	47241400	47241800	173719_E12	Peak_208378	.	-1	-1	.	0
chr17	47241800	47242400	173720_E1	Peak_208379	.	-1	-1	.	0
chr17	47242400	47248600	173721_E2	Peak_208380	.	-1	-1	.	0
chr17	47248600	47250000	173722_E3	Peak_208381	.	-1	-1	.	0
chr17	47250000	47272200	173723_E2	Peak_208382	.	-1	-1	.	0
chr17	47272200	47276200	173724_E1	Peak_208383	.	-1	-1	.	0
chr17	47276200	47278600	173725_E12	Peak_208384	chr17	47276756	47277041	30034	285
chr17	47278600	47288200	173726_E1	Peak_208385	.	-1	-1	.	0
chr17	47288200	47289200	173727_E12	Peak_208386	.	-1	-1	.	0
chr17	47289200	47290600	173728_E1	Peak_208387	.	-1	-1	.	0
chr17	47290600	47291200	173729_E3	Peak_208388	.	-1	-1	.	0
chr17	47291200	47297800	173730_E2	Peak_208389	.	-1	-1	.	0
chr17	47297800	47307000	173731_E1	Peak_208390	.	-1	-1	.	0
chr17	47307000	47311200	173732_E2	Peak_208391	.	-1	-1	.	0
chr17	47311200	47312000	173733_E12	Peak_208392	chr17	47311721	47311935	30035	214
chr17	47312000	47315200	173734_E2	Peak_208393	.	-1	-1	.	0
chr17	47315200	47319000	173735_E1	Peak_208394	.	-1	-1	.	0
chr17	47319000	47319200	173736_E12	Peak_208395	.	-1	-1	.	0
chr17	47319200	47319400	173737_E5	Peak_208396	.	-1	-1	.	0
chr17	47319400	47319600	173738_E10	Peak_208397	.	-1	-1	.	0
chr17	47319600	47321400	173739_E13	Peak_208398	.	-1	-1	.	0
chr17	47321400	47321600	173740_E10	Peak_208399	.	-1	-1	.	0
chr17	47321600	47322600	173741_E13	Peak_208400	.	-1	-1	.	0
chr17	47322600	47328800	173742_E2	Peak_208401	.	-1	-1	.	0
chr17	47328800	47329000	173743_E1	Peak_208402	.	-1	-1	.	0
chr17	47329000	47329800	173744_E10	Peak_208403	.	-1	-1	.	0
chr17	47329800	47330200	173745_E5	Peak_208404	chr17	47329916	47330128	30036	212
chr17	47330200	47330600	173746_E13	Peak_208405	.	-1	-1	.	0
chr17	47330600	47366200	173747_E2	Peak_208406	.	-1	-1	.	0
chr17	47366200	47371000	173748_E3	Peak_208407	.	-1	-1	.	0
chr17	47371000	47381400	173749_E2	Peak_208408	.	-1	-1	.	0
chr17	47381400	47383400	173750_E13	Peak_208409	.	-1	-1	.	0
chr17	47383400	47383600	173751_E11	Peak_208410	.	-1	-1	.	0
chr17	47383600	47384000	173752_E6	Peak_208411	chr17	47383610	47383887	30037	277
chr17	47384000	47384200	173753_E9	Peak_208412	.	-1	-1	.	0
chr17	47384200	47384400	173754_E6	Peak_208413	.	-1	-1	.	0
chr17	47384400	47384600	173755_E9	Peak_208414	.	-1	-1	.	0
chr17	47384600	47385200	173756_E11	Peak_208415	.	-1	-1	.	0
chr17	47385200	47387600	173757_E13	Peak_208416	.	-1	-1	.	0
chr17	47387600	47404600	173758_E2	Peak_208417	.	-1	-1	.	0
chr17	47404600	47406200	173759_E3	Peak_208418	.	-1	-1	.	0
chr17	47406200	47412400	173760_E2	Peak_208419	.	-1	-1	.	0
chr17	47412400	47412600	173761_E1	Peak_208420	.	-1	-1	.	0
chr17	47412600	47413800	173762_E12	Peak_208421	.	-1	-1	.	0
chr17	47413800	47416000	173763_E1	Peak_208422	.	-1	-1	.	0
chr17	47416000	47428000	173764_E2	Peak_208423	.	-1	-1	.	0
chr17	47428000	47431400	173765_E1	Peak_208424	.	-1	-1	.	0
chr17	47431400	47431600	173766_E13	Peak_208425	.	-1	-1	.	0
chr17	47431600	47432000	173767_E11	Peak_208426	.	-1	-1	.	0
chr17	47432000	47432200	173768_E9	Peak_208427	.	-1	-1	.	0
chr17	47432200	47432600	173769_E6	Peak_208428	.	-1	-1	.	0
chr17	47432600	47433000	173770_E5	Peak_208429	chr17	47432862	47433004	30038	138
chr17	47433000	47436400	173771_E13	Peak_208430	chr17	47432862	47433004	30038	4
chr17	47436400	47438200	173772_E11	Peak_208431	.	-1	-1	.	0
chr17	47438200	47440400	173773_E13	Peak_208432	.	-1	-1	.	0
chr17	47440400	47441800	173774_E11	Peak_208433	chr17	47440566	47440879	30039	313
chr17	47441800	47454800	173775_E2	Peak_208434	.	-1	-1	.	0
chr17	47454800	47455000	173776_E3	Peak_208435	.	-1	-1	.	0
chr17	47455000	47464800	173777_E2	Peak_208436	.	-1	-1	.	0
chr17	47464800	47468800	173778_E1	Peak_208437	.	-1	-1	.	0
chr17	47468800	47469400	173779_E12	Peak_208438	.	-1	-1	.	0
chr17	47469400	47472200	173780_E1	Peak_208439	.	-1	-1	.	0
chr17	47472200	47481200	173781_E2	Peak_208440	.	-1	-1	.	0
chr17	47481200	47481600	173782_E3	Peak_208441	.	-1	-1	.	0
chr17	47481600	47485200	173783_E2	Peak_208442	.	-1	-1	.	0
chr17	47485200	47486200	173784_E3	Peak_208443	.	-1	-1	.	0
chr17	47486200	47495000	173785_E2	Peak_208444	.	-1	-1	.	0
chr17	47495000	47497000	173786_E1	Peak_208445	.	-1	-1	.	0
chr17	47497000	47497400	173787_E12	Peak_208446	.	-1	-1	.	0
chr17	47497400	47504800	173788_E1	Peak_208447	.	-1	-1	.	0
chr17	47504800	47505200	173789_E12	Peak_208448	.	-1	-1	.	0
chr17	47505200	47505600	173790_E8	Peak_208449	.	-1	-1	.	0
chr17	47505600	47506200	173791_E7	Peak_208450	chr17	47505708	47506212	30040	492
chr17	47506200	47506400	173792_E8	Peak_208451	chr17	47505708	47506212	30040	12
chr17	47506400	47509800	173793_E11	Peak_208452	.	-1	-1	.	0
chr17	47509800	47513200	173794_E14	Peak_208453	.	-1	-1	.	0
chr17	47513200	47519800	173795_E13	Peak_208454	.	-1	-1	.	0
chr17	47519800	47521000	173796_E11	Peak_208455	chr17	47520262	47520514	30041	252
chr17	47521000	47525000	173797_E13	Peak_208456	.	-1	-1	.	0
chr17	47525000	47531400	173798_E1	Peak_208457	.	-1	-1	.	0
chr17	47531400	47531800	173799_E12	Peak_208458	chr17	47531601	47532914	30042	199
chr17	47531800	47532200	173800_E8	Peak_208459	chr17	47531601	47532914	30042	400
chr17	47532200	47533000	173801_E7	Peak_208460	chr17	47531601	47532914	30042	714
chr17	47533000	47533200	173802_E8	Peak_208461	.	-1	-1	.	0
chr17	47533200	47533400	173803_E12	Peak_208462	.	-1	-1	.	0
chr17	47533400	47539800	173804_E2	Peak_208463	.	-1	-1	.	0
chr17	47539800	47547200	173805_E1	Peak_208464	.	-1	-1	.	0
chr17	47547200	47547400	173806_E12	Peak_208465	.	-1	-1	.	0
chr17	47547400	47555200	173807_E2	Peak_208466	.	-1	-1	.	0
chr17	47555200	47557400	173808_E13	Peak_208467	.	-1	-1	.	0
chr17	47557400	47558800	173809_E11	Peak_208468	.	-1	-1	.	0
chr17	47558800	47560400	173810_E13	Peak_208469	.	-1	-1	.	0
chr17	47560400	47563400	173811_E11	Peak_208470	chr17	47561160	47561516	30043	356
chr17	47563400	47565400	173812_E13	Peak_208471	.	-1	-1	.	0
chr17	47565400	47566600	173813_E11	Peak_208472	.	-1	-1	.	0
chr17	47566600	47572800	173814_E13	Peak_208473	.	-1	-1	.	0
chr17	47572800	47573200	173815_E11	Peak_208474	.	-1	-1	.	0
chr17	47573200	47573400	173816_E8	Peak_208475	chr17	47573367	47575302	30044	33
chr17	47573400	47574800	173817_E7	Peak_208476	chr17	47573367	47575302	30044	1400
chr17	47574800	47575200	173818_E8	Peak_208477	chr17	47573367	47575302	30044	400
chr17	47575200	47575600	173819_E9	Peak_208478	chr17	47573367	47575302	30044	102
chr17	47575600	47576000	173820_E7	Peak_208479	chr17	47575653	47576930	30045	347
chr17	47576000	47577000	173821_E6	Peak_208480	chr17	47575653	47576930	30045	930
chr17	47577000	47577200	173822_E9	Peak_208481	.	-1	-1	.	0
chr17	47577200	47577800	173823_E6	Peak_208482	chr17	47577519	47577796	30046	277
chr17	47577800	47578000	173824_E9	Peak_208483	.	-1	-1	.	0
chr17	47578000	47578200	173825_E6	Peak_208484	.	-1	-1	.	0
chr17	47578200	47578400	173826_E9	Peak_208485	.	-1	-1	.	0
chr17	47578400	47578800	173827_E6	Peak_208486	chr17	47578405	47578738	30047	333
chr17	47578800	47579200	173828_E9	Peak_208487	.	-1	-1	.	0
chr17	47579200	47579400	173829_E6	Peak_208488	.	-1	-1	.	0
chr17	47579400	47580200	173830_E9	Peak_208489	.	-1	-1	.	0
chr17	47580200	47580800	173831_E11	Peak_208490	.	-1	-1	.	0
chr17	47580800	47581800	173832_E9	Peak_208491	.	-1	-1	.	0
chr17	47581800	47582200	173833_E6	Peak_208492	chr17	47581870	47582071	30048	201
chr17	47582200	47582400	173834_E9	Peak_208493	.	-1	-1	.	0
chr17	47582400	47582800	173835_E6	Peak_208494	chr17	47582536	47582750	30049	214
chr17	47582800	47583000	173836_E9	Peak_208495	.	-1	-1	.	0
chr17	47583000	47583200	173837_E6	Peak_208496	.	-1	-1	.	0
chr17	47583200	47583600	173838_E9	Peak_208497	.	-1	-1	.	0
chr17	47583600	47584600	173839_E11	Peak_208498	.	-1	-1	.	0
chr17	47584600	47585000	173840_E9	Peak_208499	.	-1	-1	.	0
chr17	47585000	47586400	173841_E11	Peak_208500	.	-1	-1	.	0
chr17	47586400	47587600	173842_E13	Peak_208501	.	-1	-1	.	0
chr17	47587600	47589000	173843_E11	Peak_208502	.	-1	-1	.	0
chr17	47589000	47591000	173844_E13	Peak_208503	.	-1	-1	.	0
chr17	47591000	47591400	173845_E10	Peak_208504	.	-1	-1	.	0
chr17	47591400	47591600	173846_E9	Peak_208505	.	-1	-1	.	0
chr17	47591600	47592000	173847_E6	Peak_208506	chr17	47591641	47592021	30050	359
chr17	47592000	47592200	173848_E9	Peak_208507	chr17	47591641	47592021	30050	21
chr17	47592200	47592600	173849_E6	Peak_208508	chr17	47592289	47592549	30051	260
chr17	47592600	47592800	173850_E9	Peak_208509	.	-1	-1	.	0
chr17	47592800	47594600	173851_E11	Peak_208510	.	-1	-1	.	0
chr17	47594600	47594800	173852_E9	Peak_208511	.	-1	-1	.	0
chr17	47594800	47595000	173853_E6	Peak_208512	.	-1	-1	.	0
chr17	47595000	47595200	173854_E9	Peak_208513	.	-1	-1	.	0
chr17	47595200	47595800	173855_E6	Peak_208514	chr17	47595251	47595658	30052	407
chr17	47595800	47596400	173856_E9	Peak_208515	.	-1	-1	.	0
chr17	47596400	47596800	173857_E6	Peak_208516	chr17	47596504	47596646	30053	142
chr17	47596800	47597800	173858_E11	Peak_208517	.	-1	-1	.	0
chr17	47597800	47598400	173859_E13	Peak_208518	.	-1	-1	.	0
chr17	47598400	47598600	173860_E11	Peak_208519	.	-1	-1	.	0
chr17	47598600	47599800	173861_E9	Peak_208520	chr17	47599633	47600075	30054	167
chr17	47599800	47600000	173862_E6	Peak_208521	chr17	47599633	47600075	30054	200
chr17	47600000	47601000	173863_E9	Peak_208522	chr17	47599633	47600075	30054	75
chr17	47601000	47602000	173864_E6	Peak_208523	chr17	47601144	47602000	30055	856
chr17	47602000	47602600	173865_E9	Peak_208524	.	-1	-1	.	0
chr17	47602600	47602800	173866_E11	Peak_208525	.	-1	-1	.	0
chr17	47602800	47603000	173867_E10	Peak_208526	.	-1	-1	.	0
chr17	47603000	47603600	173868_E5	Peak_208527	.	-1	-1	.	0
chr17	47603600	47604000	173869_E13	Peak_208528	.	-1	-1	.	0
chr17	47604000	47605400	173870_E14	Peak_208529	.	-1	-1	.	0
chr17	47605400	47607400	173871_E13	Peak_208530	.	-1	-1	.	0
chr17	47607400	47608800	173872_E10	Peak_208531	.	-1	-1	.	0
chr17	47608800	47609400	173873_E9	Peak_208532	chr17	47609022	47611021	30056	378
chr17	47609400	47611000	173874_E6	Peak_208533	chr17	47609022	47611021	30056	1600
chr17	47611000	47611200	173875_E9	Peak_208534	chr17	47609022	47611021	30056	21
chr17	47611200	47611400	173876_E6	Peak_208535	chr17	47611220	47611380	30057	160
chr17	47611400	47611600	173877_E9	Peak_208536	.	-1	-1	.	0
chr17	47611600	47619200	173878_E13	Peak_208537	.	-1	-1	.	0
chr17	47619200	47619600	173879_E5	Peak_208538	.	-1	-1	.	0
chr17	47619600	47621200	173880_E13	Peak_208539	.	-1	-1	.	0
chr17	47621200	47621800	173881_E5	Peak_208540	.	-1	-1	.	0
chr17	47621800	47622400	173882_E13	Peak_208541	.	-1	-1	.	0
chr17	47622400	47623200	173883_E11	Peak_208542	.	-1	-1	.	0
chr17	47623200	47625400	173884_E13	Peak_208543	.	-1	-1	.	0
chr17	47625400	47627200	173885_E11	Peak_208544	.	-1	-1	.	0
chr17	47627200	47631000	173886_E13	Peak_208545	.	-1	-1	.	0
chr17	47631000	47636800	173887_E14	Peak_208546	.	-1	-1	.	0
chr17	47636800	47637800	173888_E13	Peak_208547	.	-1	-1	.	0
chr17	47637800	47638200	173889_E11	Peak_208548	.	-1	-1	.	0
chr17	47638200	47638400	173890_E9	Peak_208549	.	-1	-1	.	0
chr17	47638400	47639600	173891_E7	Peak_208550	chr17	47638605	47639534	30058	929
chr17	47639600	47639800	173892_E9	Peak_208551	.	-1	-1	.	0
chr17	47639800	47640000	173893_E11	Peak_208552	.	-1	-1	.	0
chr17	47640000	47640800	173894_E13	Peak_208553	.	-1	-1	.	0
chr17	47640800	47641000	173895_E5	Peak_208554	.	-1	-1	.	0
chr17	47641000	47641400	173896_E10	Peak_208555	.	-1	-1	.	0
chr17	47641400	47641600	173897_E6	Peak_208556	.	-1	-1	.	0
chr17	47641600	47642400	173898_E7	Peak_208557	chr17	47641676	47642479	30059	724
chr17	47642400	47642800	173899_E8	Peak_208558	chr17	47641676	47642479	30059	79
chr17	47642800	47643000	173900_E9	Peak_208559	.	-1	-1	.	0
chr17	47643000	47643200	173901_E6	Peak_208560	chr17	47643099	47643350	30060	101
chr17	47643200	47643600	173902_E9	Peak_208561	chr17	47643099	47643350	30060	150
chr17	47643600	47644200	173903_E6	Peak_208562	chr17	47643777	47644015	30061	238
chr17	47644200	47644400	173904_E9	Peak_208563	.	-1	-1	.	0
chr17	47644400	47644600	173905_E6	Peak_208564	.	-1	-1	.	0
chr17	47644600	47645600	173906_E7	Peak_208565	chr17	47644883	47645571	30062	688
chr17	47645600	47646200	173907_E9	Peak_208566	.	-1	-1	.	0
chr17	47646200	47646600	173908_E6	Peak_208567	.	-1	-1	.	0
chr17	47646600	47647400	173909_E11	Peak_208568	.	-1	-1	.	0
chr17	47647400	47647600	173910_E9	Peak_208569	.	-1	-1	.	0
chr17	47647600	47649400	173911_E6	Peak_208570	chr17	47647900	47649168	30063	1268
chr17	47649400	47649600	173912_E11	Peak_208571	.	-1	-1	.	0
chr17	47649600	47653800	173913_E13	Peak_208572	.	-1	-1	.	0
chr17	47653800	47654000	173914_E10	Peak_208573	.	-1	-1	.	0
chr17	47654000	47654200	173915_E9	Peak_208574	.	-1	-1	.	0
chr17	47654200	47654400	173916_E10	Peak_208575	.	-1	-1	.	0
chr17	47654400	47654600	173917_E11	Peak_208576	.	-1	-1	.	0
chr17	47654600	47658400	173918_E13	Peak_208577	.	-1	-1	.	0
chr17	47658400	47658600	173919_E9	Peak_208578	.	-1	-1	.	0
chr17	47658600	47658800	173920_E6	Peak_208579	chr17	47658629	47658820	30064	171
chr17	47658800	47659600	173921_E9	Peak_208580	chr17	47658629	47658820	30064	20
chr17	47659600	47659800	173922_E11	Peak_208581	.	-1	-1	.	0
chr17	47659800	47660000	173923_E13	Peak_208582	.	-1	-1	.	0
chr17	47660000	47660800	173924_E11	Peak_208583	.	-1	-1	.	0
chr17	47660800	47665000	173925_E13	Peak_208584	.	-1	-1	.	0
chr17	47665000	47665200	173926_E11	Peak_208585	.	-1	-1	.	0
chr17	47665200	47665400	173927_E13	Peak_208586	.	-1	-1	.	0
chr17	47665400	47666200	173928_E11	Peak_208587	.	-1	-1	.	0
chr17	47666200	47674400	173929_E13	Peak_208588	.	-1	-1	.	0
chr17	47674400	47674800	173930_E11	Peak_208589	.	-1	-1	.	0
chr17	47674800	47675000	173931_E9	Peak_208590	.	-1	-1	.	0
chr17	47675000	47675400	173932_E6	Peak_208591	chr17	47675103	47675390	30065	287
chr17	47675400	47675600	173933_E9	Peak_208592	.	-1	-1	.	0
chr17	47675600	47676800	173934_E10	Peak_208593	.	-1	-1	.	0
chr17	47676800	47678200	173935_E13	Peak_208594	.	-1	-1	.	0
chr17	47678200	47679200	173936_E11	Peak_208595	.	-1	-1	.	0
chr17	47679200	47680000	173937_E13	Peak_208596	.	-1	-1	.	0
chr17	47680000	47681200	173938_E11	Peak_208597	.	-1	-1	.	0
chr17	47681200	47688200	173939_E13	Peak_208598	.	-1	-1	.	0
chr17	47688200	47690400	173940_E11	Peak_208599	.	-1	-1	.	0
chr17	47690400	47699800	173941_E13	Peak_208600	.	-1	-1	.	0
chr17	47699800	47700600	173942_E11	Peak_208601	.	-1	-1	.	0
chr17	47700600	47703000	173943_E13	Peak_208602	.	-1	-1	.	0
chr17	47703000	47704800	173944_E11	Peak_208603	chr17	47704326	47704470	30066	144
chr17	47704800	47708400	173945_E13	Peak_208604	.	-1	-1	.	0
chr17	47708400	47709200	173946_E11	Peak_208605	.	-1	-1	.	0
chr17	47709200	47718000	173947_E13	Peak_208606	.	-1	-1	.	0
chr17	47718000	47721600	173948_E2	Peak_208607	.	-1	-1	.	0
chr17	47721600	47725200	173949_E13	Peak_208608	.	-1	-1	.	0
chr17	47725200	47726000	173950_E11	Peak_208609	.	-1	-1	.	0
chr17	47726000	47729000	173951_E13	Peak_208610	.	-1	-1	.	0
chr17	47729000	47729800	173952_E10	Peak_208611	.	-1	-1	.	0
chr17	47729800	47730000	173953_E6	Peak_208612	.	-1	-1	.	0
chr17	47730000	47731600	173954_E7	Peak_208613	chr17	47730045	47731017	30067	972
chr17	47731600	47731800	173955_E8	Peak_208614	chr17	47731586	47731847	30069	200
chr17	47731800	47732400	173956_E11	Peak_208615	chr17	47731586	47731847	30069	47
chr17	47732400	47732600	173957_E9	Peak_208616	chr17	47732546	47732694	30070	54
chr17	47732600	47733000	173958_E6	Peak_208617	chr17	47732546	47732694	30070	94
chr17	47733000	47733400	173959_E9	Peak_208618	.	-1	-1	.	0
chr17	47733400	47734000	173960_E11	Peak_208619	.	-1	-1	.	0
chr17	47734000	47734800	173961_E13	Peak_208620	chr17	47734766	47734916	30071	34
chr17	47734800	47735600	173962_E11	Peak_208621	chr17	47735205	47735543	30072	338
chr17	47735600	47736400	173963_E13	Peak_208622	.	-1	-1	.	0
chr17	47736400	47738200	173964_E11	Peak_208623	chr17	47736846	47736997	30073	151
chr17	47738200	47745800	173965_E13	Peak_208624	.	-1	-1	.	0
chr17	47745800	47747200	173966_E11	Peak_208625	.	-1	-1	.	0
chr17	47747200	47747600	173967_E9	Peak_208626	.	-1	-1	.	0
chr17	47747600	47747800	173968_E8	Peak_208627	chr17	47747783	47748739	30074	17
chr17	47747800	47748800	173969_E7	Peak_208628	chr17	47747783	47748739	30074	939
chr17	47748800	47749400	173970_E8	Peak_208629	.	-1	-1	.	0
chr17	47749400	47750600	173971_E11	Peak_208630	.	-1	-1	.	0
chr17	47750600	47753800	173972_E13	Peak_208631	.	-1	-1	.	0
chr17	47753800	47763000	173973_E14	Peak_208632	.	-1	-1	.	0
chr17	47763000	47763800	173974_E13	Peak_208633	.	-1	-1	.	0
chr17	47763800	47764600	173975_E10	Peak_208634	.	-1	-1	.	0
chr17	47764600	47765000	173976_E11	Peak_208635	.	-1	-1	.	0
chr17	47765000	47765600	173977_E9	Peak_208636	.	-1	-1	.	0
chr17	47765600	47766400	173978_E7	Peak_208637	chr17	47765734	47767365	30075	666
chr17	47766400	47766600	173979_E5	Peak_208638	chr17	47765734	47767365	30075	200
chr17	47766600	47767400	173980_E7	Peak_208639	chr17	47765734	47767365	30075	765
chr17	47767400	47767600	173981_E8	Peak_208640	.	-1	-1	.	0
chr17	47767600	47770000	173982_E11	Peak_208641	.	-1	-1	.	0
chr17	47770000	47787200	173983_E13	Peak_208642	chr17	47783774	47783881	30076	107
chr17	47787200	47788200	173984_E14	Peak_208643	.	-1	-1	.	0
chr17	47788200	47792000	173985_E13	Peak_208644	.	-1	-1	.	0
chr17	47792000	47792400	173986_E11	Peak_208645	.	-1	-1	.	0
chr17	47792400	47792600	173987_E9	Peak_208646	.	-1	-1	.	0
chr17	47792600	47792800	173988_E6	Peak_208647	chr17	47792726	47792860	30077	74
chr17	47792800	47793200	173989_E11	Peak_208648	chr17	47792726	47792860	30077	60
chr17	47793200	47801800	173990_E13	Peak_208649	.	-1	-1	.	0
chr17	47801800	47802200	173991_E11	Peak_208650	.	-1	-1	.	0
chr17	47802200	47809000	173992_E13	Peak_208651	.	-1	-1	.	0
chr17	47809000	47809400	173993_E11	Peak_208652	.	-1	-1	.	0
chr17	47809400	47819400	173994_E13	Peak_208653	.	-1	-1	.	0
chr17	47819400	47820600	173995_E14	Peak_208654	.	-1	-1	.	0
chr17	47820600	47822600	173996_E13	Peak_208655	.	-1	-1	.	0
chr17	47822600	47824000	173997_E11	Peak_208656	.	-1	-1	.	0
chr17	47824000	47824600	173998_E8	Peak_208657	.	-1	-1	.	0
chr17	47824600	47825400	173999_E7	Peak_208658	chr17	47824604	47825409	30078	796
chr17	47825400	47825600	174000_E8	Peak_208659	chr17	47825582	47825863	30079	18
chr17	47825600	47826200	174001_E7	Peak_208660	chr17	47825582	47825863	30079	263
chr17	47826200	47826400	174002_E8	Peak_208661	.	-1	-1	.	0
chr17	47826400	47827000	174003_E11	Peak_208662	.	-1	-1	.	0
chr17	47827000	47829200	174004_E13	Peak_208663	.	-1	-1	.	0
chr17	47829200	47830800	174005_E11	Peak_208664	.	-1	-1	.	0
chr17	47830800	47831000	174006_E6	Peak_208665	.	-1	-1	.	0
chr17	47831000	47832000	174007_E7	Peak_208666	chr17	47831175	47832401	30080	825
chr17	47832000	47832200	174008_E5	Peak_208667	chr17	47831175	47832401	30080	200
chr17	47832200	47832600	174009_E7	Peak_208668	chr17	47831175	47832401	30080	201
chr17	47832600	47832800	174010_E8	Peak_208669	.	-1	-1	.	0
chr17	47832800	47833000	174011_E11	Peak_208670	.	-1	-1	.	0
chr17	47833000	47833800	174012_E13	Peak_208671	.	-1	-1	.	0
chr17	47833800	47834000	174013_E11	Peak_208672	.	-1	-1	.	0
chr17	47834000	47834200	174014_E13	Peak_208673	.	-1	-1	.	0
chr17	47834200	47834400	174015_E11	Peak_208674	.	-1	-1	.	0
chr17	47834400	47844600	174016_E13	Peak_208675	.	-1	-1	.	0
chr17	47844600	47845400	174017_E11	Peak_208676	.	-1	-1	.	0
chr17	47845400	47847200	174018_E13	Peak_208677	.	-1	-1	.	0
chr17	47847200	47865800	174019_E2	Peak_208678	.	-1	-1	.	0
chr17	47865800	47867400	174020_E1	Peak_208679	.	-1	-1	.	0
chr17	47867400	47868000	174021_E12	Peak_208680	.	-1	-1	.	0
chr17	47868000	47869200	174022_E1	Peak_208681	.	-1	-1	.	0
chr17	47869200	47870800	174023_E13	Peak_208682	.	-1	-1	.	0
chr17	47870800	47871400	174024_E11	Peak_208683	.	-1	-1	.	0
chr17	47871400	47872600	174025_E13	Peak_208684	.	-1	-1	.	0
chr17	47872600	47874000	174026_E5	Peak_208685	chr17	47873793	47875297	30081	207
chr17	47874000	47875200	174027_E7	Peak_208686	chr17	47873793	47875297	30081	1200
chr17	47875200	47876000	174028_E8	Peak_208687	chr17	47875462	47875827	30082	365
chr17	47876000	47877000	174029_E11	Peak_208688	chr17	47876387	47876518	30083	131
chr17	47877000	47878200	174030_E13	Peak_208689	.	-1	-1	.	0
chr17	47878200	47878400	174031_E11	Peak_208690	.	-1	-1	.	0
chr17	47878400	47878600	174032_E13	Peak_208691	.	-1	-1	.	0
chr17	47878600	47878800	174033_E11	Peak_208692	.	-1	-1	.	0
chr17	47878800	47879600	174034_E13	Peak_208693	.	-1	-1	.	0
chr17	47879600	47880800	174035_E11	Peak_208694	.	-1	-1	.	0
chr17	47880800	47882800	174036_E13	Peak_208695	.	-1	-1	.	0
chr17	47882800	47883200	174037_E11	Peak_208696	.	-1	-1	.	0
chr17	47883200	47884800	174038_E13	Peak_208697	.	-1	-1	.	0
chr17	47884800	47885800	174039_E11	Peak_208698	.	-1	-1	.	0
chr17	47885800	47886000	174040_E6	Peak_208699	.	-1	-1	.	0
chr17	47886000	47886200	174041_E9	Peak_208700	.	-1	-1	.	0
chr17	47886200	47886400	174042_E6	Peak_208701	.	-1	-1	.	0
chr17	47886400	47886600	174043_E9	Peak_208702	.	-1	-1	.	0
chr17	47886600	47887000	174044_E11	Peak_208703	.	-1	-1	.	0
chr17	47887000	47887200	174045_E9	Peak_208704	chr17	47887139	47887368	30084	61
chr17	47887200	47887400	174046_E6	Peak_208705	chr17	47887139	47887368	30084	168
chr17	47887400	47887600	174047_E11	Peak_208706	.	-1	-1	.	0
chr17	47887600	47889200	174048_E13	Peak_208707	.	-1	-1	.	0
chr17	47889200	47890400	174049_E11	Peak_208708	.	-1	-1	.	0
chr17	47890400	47891200	174050_E9	Peak_208709	.	-1	-1	.	0
chr17	47891200	47891400	174051_E6	Peak_208710	.	-1	-1	.	0
chr17	47891400	47891600	174052_E9	Peak_208711	.	-1	-1	.	0
chr17	47891600	47892400	174053_E11	Peak_208712	.	-1	-1	.	0
chr17	47892400	47893400	174054_E13	Peak_208713	.	-1	-1	.	0
chr17	47893400	47894400	174055_E11	Peak_208714	.	-1	-1	.	0
chr17	47894400	47895400	174056_E13	Peak_208715	.	-1	-1	.	0
chr17	47895400	47898600	174057_E11	Peak_208716	chr17	47896928	47897056	30086	128
chr17	47898600	47899000	174058_E9	Peak_208717	chr17	47898955	47900253	30087	45
chr17	47899000	47900400	174059_E6	Peak_208718	chr17	47898955	47900253	30087	1253
chr17	47900400	47900800	174060_E9	Peak_208719	.	-1	-1	.	0
chr17	47900800	47901400	174061_E11	Peak_208720	.	-1	-1	.	0
chr17	47901400	47903200	174062_E13	Peak_208721	.	-1	-1	.	0
chr17	47903200	47903600	174063_E11	Peak_208722	.	-1	-1	.	0
chr17	47903600	47904200	174064_E13	Peak_208723	.	-1	-1	.	0
chr17	47904200	47906600	174065_E11	Peak_208724	chr17	47905726	47905843	30088	117
chr17	47906600	47908200	174066_E13	Peak_208725	.	-1	-1	.	0
chr17	47908200	47910800	174067_E11	Peak_208726	.	-1	-1	.	0
chr17	47910800	47916800	174068_E13	Peak_208727	.	-1	-1	.	0
chr17	47916800	47918200	174069_E11	Peak_208728	.	-1	-1	.	0
chr17	47918200	47919800	174070_E13	Peak_208729	.	-1	-1	.	0
chr17	47919800	47922400	174071_E11	Peak_208730	.	-1	-1	.	0
chr17	47922400	47926200	174072_E13	Peak_208731	.	-1	-1	.	0
chr17	47926200	47926600	174073_E11	Peak_208732	.	-1	-1	.	0
chr17	47926600	47929600	174074_E13	Peak_208733	chr17	47929498	47929904	30089	102
chr17	47929600	47930800	174075_E5	Peak_208734	chr17	47929498	47929904	30089	304
chr17	47930800	47941800	174076_E13	Peak_208735	.	-1	-1	.	0
chr17	47941800	47942000	174077_E11	Peak_208736	.	-1	-1	.	0
chr17	47942000	47942400	174078_E6	Peak_208737	chr17	47942077	47942338	30091	261
chr17	47942400	47942600	174079_E9	Peak_208738	.	-1	-1	.	0
chr17	47942600	47942800	174080_E11	Peak_208739	.	-1	-1	.	0
chr17	47942800	47943600	174081_E10	Peak_208740	.	-1	-1	.	0
chr17	47943600	47944600	174082_E13	Peak_208741	.	-1	-1	.	0
chr17	47944600	47949600	174083_E2	Peak_208742	.	-1	-1	.	0
chr17	47949600	47950400	174084_E13	Peak_208743	.	-1	-1	.	0
chr17	47950400	47951400	174085_E12	Peak_208744	.	-1	-1	.	0
chr17	47951400	47952800	174086_E1	Peak_208745	.	-1	-1	.	0
chr17	47952800	47953200	174087_E12	Peak_208746	.	-1	-1	.	0
chr17	47953200	47969800	174088_E2	Peak_208747	.	-1	-1	.	0
chr17	47969800	47971600	174089_E12	Peak_208748	chr17	47970025	47970166	30092	141
chr17	47971600	47974600	174090_E1	Peak_208749	.	-1	-1	.	0
chr17	47974600	47975800	174091_E2	Peak_208750	.	-1	-1	.	0
chr17	47975800	47977800	174092_E13	Peak_208751	.	-1	-1	.	0
chr17	47977800	47978400	174093_E11	Peak_208752	.	-1	-1	.	0
chr17	47978400	47980000	174094_E6	Peak_208753	chr17	47979052	47979707	30094	655
chr17	47980000	47980400	174095_E10	Peak_208754	.	-1	-1	.	0
chr17	47980400	47982400	174096_E13	Peak_208755	.	-1	-1	.	0
chr17	47982400	47983000	174097_E5	Peak_208756	chr17	47982589	47982973	30095	384
chr17	47983000	47988600	174098_E13	Peak_208757	.	-1	-1	.	0
chr17	47988600	47990000	174099_E12	Peak_208758	.	-1	-1	.	0
chr17	47990000	48001200	174100_E1	Peak_208759	.	-1	-1	.	0
chr17	48001200	48001800	174101_E12	Peak_208760	chr17	48001538	48001892	30096	262
chr17	48001800	48003800	174102_E13	Peak_208761	chr17	48001538	48001892	30096	92
chr17	48003800	48004400	174103_E5	Peak_208762	.	-1	-1	.	0
chr17	48004400	48010200	174104_E13	Peak_208763	.	-1	-1	.	0
chr17	48010200	48010800	174105_E5	Peak_208764	chr17	48010294	48010503	30097	209
chr17	48010800	48024600	174106_E13	Peak_208765	chr17	48017812	48017917	30098	105
chr17	48024600	48028800	174107_E11	Peak_208766	chr17	48025306	48025505	30099	199
chr17	48028800	48034200	174108_E13	Peak_208767	.	-1	-1	.	0
chr17	48034200	48034600	174109_E11	Peak_208768	.	-1	-1	.	0
chr17	48034600	48035000	174110_E9	Peak_208769	.	-1	-1	.	0
chr17	48035000	48035800	174111_E11	Peak_208770	.	-1	-1	.	0
chr17	48035800	48036000	174112_E9	Peak_208771	chr17	48035934	48036521	30100	66
chr17	48036000	48036600	174113_E6	Peak_208772	chr17	48035934	48036521	30100	521
chr17	48036600	48037200	174114_E11	Peak_208773	.	-1	-1	.	0
chr17	48037200	48045600	174115_E13	Peak_208774	.	-1	-1	.	0
chr17	48045600	48046000	174116_E11	Peak_208775	chr17	48045994	48047233	30101	6
chr17	48046000	48046200	174117_E8	Peak_208776	chr17	48045994	48047233	30101	200
chr17	48046200	48047200	174118_E7	Peak_208777	chr17	48045994	48047233	30101	1000
chr17	48047200	48047600	174119_E9	Peak_208778	chr17	48045994	48047233	30101	33
chr17	48047600	48053000	174120_E13	Peak_208779	.	-1	-1	.	0
chr17	48053000	48057600	174121_E11	Peak_208780	chr17	48054703	48055194	30103	491
chr17	48057600	48058600	174122_E13	Peak_208781	.	-1	-1	.	0
chr17	48058600	48060000	174123_E11	Peak_208782	.	-1	-1	.	0
chr17	48060000	48061000	174124_E8	Peak_208783	chr17	48060586	48060781	30105	195
chr17	48061000	48062000	174125_E7	Peak_208784	chr17	48060981	48062209	30106	1000
chr17	48062000	48063400	174126_E5	Peak_208785	chr17	48062885	48063349	30108	464
chr17	48063400	48069000	174127_E13	Peak_208786	.	-1	-1	.	0
chr17	48069000	48069600	174128_E11	Peak_208787	.	-1	-1	.	0
chr17	48069600	48072600	174129_E13	Peak_208788	.	-1	-1	.	0
chr17	48072600	48074000	174130_E11	Peak_208789	chr17	48073725	48073825	30109	100
chr17	48074000	48079000	174131_E13	Peak_208790	.	-1	-1	.	0
chr17	48079000	48079200	174132_E11	Peak_208791	.	-1	-1	.	0
chr17	48079200	48079400	174133_E13	Peak_208792	.	-1	-1	.	0
chr17	48079400	48079600	174134_E11	Peak_208793	.	-1	-1	.	0
chr17	48079600	48081200	174135_E13	Peak_208794	.	-1	-1	.	0
chr17	48081200	48091600	174136_E2	Peak_208795	.	-1	-1	.	0
chr17	48091600	48092000	174137_E13	Peak_208796	.	-1	-1	.	0
chr17	48092000	48092200	174138_E11	Peak_208797	.	-1	-1	.	0
chr17	48092200	48092800	174139_E6	Peak_208798	chr17	48092393	48092758	30110	365
chr17	48092800	48093200	174140_E9	Peak_208799	.	-1	-1	.	0
chr17	48093200	48095000	174141_E13	Peak_208800	.	-1	-1	.	0
chr17	48095000	48095400	174142_E11	Peak_208801	.	-1	-1	.	0
chr17	48095400	48097400	174143_E13	Peak_208802	.	-1	-1	.	0
chr17	48097400	48110200	174144_E2	Peak_208803	.	-1	-1	.	0
chr17	48110200	48110600	174145_E12	Peak_208804	chr17	48110557	48112065	30111	43
chr17	48110600	48110800	174146_E6	Peak_208805	chr17	48110557	48112065	30111	200
chr17	48110800	48111800	174147_E7	Peak_208806	chr17	48110557	48112065	30111	1000
chr17	48111800	48113600	174148_E12	Peak_208807	chr17	48113183	48113631	30112	417
chr17	48113600	48124800	174149_E2	Peak_208808	chr17	48113183	48113631	30112	31
chr17	48124800	48128000	174150_E12	Peak_208809	chr17	48127590	48127969	30115	379
chr17	48128000	48136000	174151_E2	Peak_208810	.	-1	-1	.	0
chr17	48136000	48138400	174152_E1	Peak_208811	.	-1	-1	.	0
chr17	48138400	48138600	174153_E12	Peak_208812	.	-1	-1	.	0
chr17	48138600	48138800	174154_E8	Peak_208813	chr17	48138727	48139219	30116	73
chr17	48138800	48139200	174155_E7	Peak_208814	chr17	48138727	48139219	30116	400
chr17	48139200	48139400	174156_E12	Peak_208815	chr17	48138727	48139219	30116	19
chr17	48139400	48140200	174157_E1	Peak_208816	.	-1	-1	.	0
chr17	48140200	48150000	174158_E2	Peak_208817	.	-1	-1	.	0
chr17	48150000	48150400	174159_E12	Peak_208818	.	-1	-1	.	0
chr17	48150400	48151600	174160_E1	Peak_208819	.	-1	-1	.	0
chr17	48151600	48152200	174161_E12	Peak_208820	.	-1	-1	.	0
chr17	48152200	48156600	174162_E1	Peak_208821	.	-1	-1	.	0
chr17	48156600	48157200	174163_E12	Peak_208822	.	-1	-1	.	0
chr17	48157200	48169600	174164_E1	Peak_208823	.	-1	-1	.	0
chr17	48169600	48175800	174165_E2	Peak_208824	.	-1	-1	.	0
chr17	48175800	48176400	174166_E13	Peak_208825	.	-1	-1	.	0
chr17	48176400	48177400	174167_E11	Peak_208826	chr17	48176499	48176690	30117	191
chr17	48177400	48178000	174168_E13	Peak_208827	.	-1	-1	.	0
chr17	48178000	48178200	174169_E5	Peak_208828	.	-1	-1	.	0
chr17	48178200	48179200	174170_E7	Peak_208829	chr17	48178246	48179302	30118	954
chr17	48179200	48179400	174171_E6	Peak_208830	chr17	48178246	48179302	30118	102
chr17	48179400	48179800	174172_E9	Peak_208831	.	-1	-1	.	0
chr17	48179800	48181000	174173_E11	Peak_208832	.	-1	-1	.	0
chr17	48181000	48188400	174174_E13	Peak_208833	.	-1	-1	.	0
chr17	48188400	48189000	174175_E12	Peak_208834	.	-1	-1	.	0
chr17	48189000	48199800	174176_E1	Peak_208835	.	-1	-1	.	0
chr17	48199800	48201600	174177_E2	Peak_208836	.	-1	-1	.	0
chr17	48201600	48204000	174178_E13	Peak_208837	.	-1	-1	.	0
chr17	48204000	48204600	174179_E11	Peak_208838	.	-1	-1	.	0
chr17	48204600	48230000	174180_E2	Peak_208839	.	-1	-1	.	0
chr17	48230000	48230200	174181_E12	Peak_208840	.	-1	-1	.	0
chr17	48230200	48232600	174182_E1	Peak_208841	.	-1	-1	.	0
chr17	48232600	48232800	174183_E12	Peak_208842	.	-1	-1	.	0
chr17	48232800	48233200	174184_E1	Peak_208843	.	-1	-1	.	0
chr17	48233200	48236200	174185_E12	Peak_208844	.	-1	-1	.	0
chr17	48236200	48237800	174186_E1	Peak_208845	.	-1	-1	.	0
chr17	48237800	48238200	174187_E12	Peak_208846	chr17	48237931	48238341	30119	269
chr17	48238200	48247400	174188_E1	Peak_208847	chr17	48237931	48238341	30119	141
chr17	48247400	48247600	174189_E12	Peak_208848	.	-1	-1	.	0
chr17	48247600	48247800	174190_E1	Peak_208849	.	-1	-1	.	0
chr17	48247800	48249000	174191_E2	Peak_208850	.	-1	-1	.	0
chr17	48249000	48251400	174192_E3	Peak_208851	.	-1	-1	.	0
chr17	48251400	48294400	174193_E2	Peak_208852	chr17	48269925	48270097	30120	172
chr17	48294400	48294800	174194_E12	Peak_208853	chr17	48294534	48294670	30121	136
chr17	48294800	48399000	174195_E2	Peak_208854	chr17	48340752	48340998	30122	246
chr17	48399000	48401000	174196_E3	Peak_208855	.	-1	-1	.	0
chr17	48401000	48411400	174197_E2	Peak_208856	.	-1	-1	.	0
chr17	48411400	48411600	174198_E10	Peak_208857	.	-1	-1	.	0
chr17	48411600	48412000	174199_E13	Peak_208858	.	-1	-1	.	0
chr17	48412000	48413000	174200_E1	Peak_208859	.	-1	-1	.	0
chr17	48413000	48414200	174201_E13	Peak_208860	.	-1	-1	.	0
chr17	48414200	48414600	174202_E5	Peak_208861	chr17	48414341	48414521	30123	180
chr17	48414600	48414800	174203_E13	Peak_208862	.	-1	-1	.	0
chr17	48414800	48463200	174204_E2	Peak_208863	.	-1	-1	.	0
chr17	48463200	48463600	174205_E12	Peak_208864	.	-1	-1	.	0
chr17	48463600	48476200	174206_E1	Peak_208865	chr17	48463716	48463987	30124	271
chr17	48476200	48476600	174207_E12	Peak_208866	chr17	48476296	48476477	30125	181
chr17	48476600	48524000	174208_E2	Peak_208867	.	-1	-1	.	0
chr17	48524000	48525600	174209_E3	Peak_208868	.	-1	-1	.	0
chr17	48525600	48535600	174210_E14	Peak_208869	.	-1	-1	.	0
chr17	48535600	48537600	174211_E13	Peak_208870	.	-1	-1	.	0
chr17	48537600	48539600	174212_E14	Peak_208871	.	-1	-1	.	0
chr17	48539600	48542000	174213_E13	Peak_208872	.	-1	-1	.	0
chr17	48542000	48542400	174214_E11	Peak_208873	.	-1	-1	.	0
chr17	48542400	48546600	174215_E13	Peak_208874	.	-1	-1	.	0
chr17	48546600	48547600	174216_E11	Peak_208875	.	-1	-1	.	0
chr17	48547600	48548200	174217_E8	Peak_208876	chr17	48548184	48550037	30126	16
chr17	48548200	48549000	174218_E7	Peak_208877	chr17	48548184	48550037	30126	800
chr17	48549000	48549400	174219_E5	Peak_208878	chr17	48548184	48550037	30126	400
chr17	48549400	48550000	174220_E7	Peak_208879	chr17	48548184	48550037	30126	600
chr17	48550000	48550400	174221_E8	Peak_208880	chr17	48548184	48550037	30126	37
chr17	48550400	48550800	174222_E9	Peak_208881	.	-1	-1	.	0
chr17	48550800	48556200	174223_E13	Peak_208882	.	-1	-1	.	0
chr17	48556200	48556600	174224_E11	Peak_208883	.	-1	-1	.	0
chr17	48556600	48556800	174225_E13	Peak_208884	.	-1	-1	.	0
chr17	48556800	48557400	174226_E11	Peak_208885	.	-1	-1	.	0
chr17	48557400	48557600	174227_E9	Peak_208886	.	-1	-1	.	0
chr17	48557600	48557800	174228_E6	Peak_208887	.	-1	-1	.	0
chr17	48557800	48559000	174229_E10	Peak_208888	.	-1	-1	.	0
chr17	48559000	48559400	174230_E13	Peak_208889	.	-1	-1	.	0
chr17	48559400	48568800	174231_E2	Peak_208890	.	-1	-1	.	0
chr17	48568800	48569400	174232_E13	Peak_208891	.	-1	-1	.	0
chr17	48569400	48569600	174233_E10	Peak_208892	.	-1	-1	.	0
chr17	48569600	48582200	174234_E13	Peak_208893	.	-1	-1	.	0
chr17	48582200	48583800	174235_E11	Peak_208894	chr17	48583047	48583399	30127	352
chr17	48583800	48587800	174236_E13	Peak_208895	.	-1	-1	.	0
chr17	48587800	48590800	174237_E2	Peak_208896	.	-1	-1	.	0
chr17	48590800	48606400	174238_E1	Peak_208897	.	-1	-1	.	0
chr17	48606400	48607200	174239_E12	Peak_208898	chr17	48606802	48607138	30128	336
chr17	48607200	48624200	174240_E2	Peak_208899	.	-1	-1	.	0
chr17	48624200	48625000	174241_E11	Peak_208900	chr17	48624312	48624571	30129	259
chr17	48625000	48632000	174242_E13	Peak_208901	.	-1	-1	.	0
chr17	48632000	48632400	174243_E11	Peak_208902	.	-1	-1	.	0
chr17	48632400	48633000	174244_E13	Peak_208903	.	-1	-1	.	0
chr17	48633000	48633800	174245_E11	Peak_208904	.	-1	-1	.	0
chr17	48633800	48637000	174246_E13	Peak_208905	.	-1	-1	.	0
chr17	48637000	48637200	174247_E9	Peak_208906	.	-1	-1	.	0
chr17	48637200	48637600	174248_E6	Peak_208907	chr17	48637327	48637636	30130	273
chr17	48637600	48638600	174249_E11	Peak_208908	chr17	48637327	48637636	30130	36
chr17	48638600	48639600	174250_E13	Peak_208909	.	-1	-1	.	0
chr17	48639600	48640200	174251_E11	Peak_208910	.	-1	-1	.	0
chr17	48640200	48641000	174252_E6	Peak_208911	chr17	48640243	48640873	30131	630
chr17	48641000	48641200	174253_E10	Peak_208912	.	-1	-1	.	0
chr17	48641200	48647600	174254_E2	Peak_208913	.	-1	-1	.	0
chr17	48647600	48648000	174255_E3	Peak_208914	.	-1	-1	.	0
chr17	48648000	48673200	174256_E2	Peak_208915	.	-1	-1	.	0
chr17	48673200	48676600	174257_E1	Peak_208916	.	-1	-1	.	0
chr17	48676600	48680800	174258_E2	Peak_208917	.	-1	-1	.	0
chr17	48680800	48682800	174259_E1	Peak_208918	.	-1	-1	.	0
chr17	48682800	48683200	174260_E12	Peak_208919	.	-1	-1	.	0
chr17	48683200	48684200	174261_E1	Peak_208920	chr17	48684146	48684449	30132	54
chr17	48684200	48684600	174262_E12	Peak_208921	chr17	48684146	48684449	30132	249
chr17	48684600	48686800	174263_E1	Peak_208922	.	-1	-1	.	0
chr17	48686800	48689200	174264_E2	Peak_208923	.	-1	-1	.	0
chr17	48689200	48691400	174265_E3	Peak_208924	.	-1	-1	.	0
chr17	48691400	48692600	174266_E2	Peak_208925	.	-1	-1	.	0
chr17	48692600	48699000	174267_E1	Peak_208926	.	-1	-1	.	0
chr17	48699000	48716000	174268_E2	Peak_208927	chr17	48705900	48706076	30133	176
chr17	48716000	48717800	174269_E3	Peak_208928	.	-1	-1	.	0
chr17	48717800	48732200	174270_E2	Peak_208929	.	-1	-1	.	0
chr17	48732200	48732400	174271_E1	Peak_208930	.	-1	-1	.	0
chr17	48732400	48735200	174272_E2	Peak_208931	.	-1	-1	.	0
chr17	48735200	48737000	174273_E13	Peak_208932	.	-1	-1	.	0
chr17	48737000	48737600	174274_E11	Peak_208933	.	-1	-1	.	0
chr17	48737600	48737800	174275_E9	Peak_208934	chr17	48737745	48738150	30134	55
chr17	48737800	48738200	174276_E6	Peak_208935	chr17	48737745	48738150	30134	350
chr17	48738200	48738600	174277_E11	Peak_208936	.	-1	-1	.	0
chr17	48738600	48740200	174278_E13	Peak_208937	.	-1	-1	.	0
chr17	48740200	48740600	174279_E12	Peak_208938	.	-1	-1	.	0
chr17	48740600	48752200	174280_E1	Peak_208939	chr17	48741930	48742045	30135	115
chr17	48752200	48753600	174281_E2	Peak_208940	.	-1	-1	.	0
chr17	48753600	48754800	174282_E3	Peak_208941	.	-1	-1	.	0
chr17	48754800	48762200	174283_E2	Peak_208942	.	-1	-1	.	0
chr17	48762200	48763400	174284_E3	Peak_208943	.	-1	-1	.	0
chr17	48763400	48768400	174285_E2	Peak_208944	.	-1	-1	.	0
chr17	48768400	48770200	174286_E3	Peak_208945	.	-1	-1	.	0
chr17	48770200	48772000	174287_E2	Peak_208946	.	-1	-1	.	0
chr17	48772000	48772600	174288_E3	Peak_208947	.	-1	-1	.	0
chr17	48772600	48779800	174289_E2	Peak_208948	.	-1	-1	.	0
chr17	48779800	48780400	174290_E3	Peak_208949	.	-1	-1	.	0
chr17	48780400	48792400	174291_E2	Peak_208950	.	-1	-1	.	0
chr17	48792400	48793400	174292_E3	Peak_208951	.	-1	-1	.	0
chr17	48793400	48793800	174293_E2	Peak_208952	.	-1	-1	.	0
chr17	48793800	48794000	174294_E3	Peak_208953	.	-1	-1	.	0
chr17	48794000	48800000	174295_E2	Peak_208954	.	-1	-1	.	0
chr17	48800000	48801400	174296_E3	Peak_208955	.	-1	-1	.	0
chr17	48801400	48802200	174297_E1	Peak_208956	.	-1	-1	.	0
chr17	48802200	48809000	174298_E2	Peak_208957	.	-1	-1	.	0
chr17	48809000	48809600	174299_E3	Peak_208958	.	-1	-1	.	0
chr17	48809600	48831000	174300_E2	Peak_208959	.	-1	-1	.	0
chr17	48831000	48832200	174301_E3	Peak_208960	.	-1	-1	.	0
chr17	48832200	48845800	174302_E2	Peak_208961	.	-1	-1	.	0
chr17	48845800	48846400	174303_E3	Peak_208962	.	-1	-1	.	0
chr17	48846400	48859600	174304_E2	Peak_208963	.	-1	-1	.	0
chr17	48859600	48860600	174305_E3	Peak_208964	.	-1	-1	.	0
chr17	48860600	48878000	174306_E2	Peak_208965	.	-1	-1	.	0
chr17	48878000	48879000	174307_E12	Peak_208966	chr17	48878081	48878306	30136	225
chr17	48879000	48880600	174308_E1	Peak_208967	.	-1	-1	.	0
chr17	48880600	48893400	174309_E2	Peak_208968	.	-1	-1	.	0
chr17	48893400	48895800	174310_E3	Peak_208969	.	-1	-1	.	0
chr17	48895800	48906800	174311_E2	Peak_208970	.	-1	-1	.	0
chr17	48906800	48907600	174312_E12	Peak_208971	.	-1	-1	.	0
chr17	48907600	48934800	174313_E2	Peak_208972	.	-1	-1	.	0
chr17	48934800	48938800	174314_E1	Peak_208973	.	-1	-1	.	0
chr17	48938800	48953600	174315_E2	Peak_208974	.	-1	-1	.	0
chr17	48953600	48953800	174316_E12	Peak_208975	.	-1	-1	.	0
chr17	48953800	48955400	174317_E1	Peak_208976	.	-1	-1	.	0
chr17	48955400	48991600	174318_E2	Peak_208977	.	-1	-1	.	0
chr17	48991600	48991800	174319_E3	Peak_208978	.	-1	-1	.	0
chr17	48991800	49003600	174320_E2	Peak_208979	.	-1	-1	.	0
chr17	49003600	49011600	174321_E1	Peak_208980	.	-1	-1	.	0
chr17	49011600	49028000	174322_E2	Peak_208981	.	-1	-1	.	0
chr17	49028000	49034800	174323_E1	Peak_208982	.	-1	-1	.	0
chr17	49034800	49043200	174324_E2	Peak_208983	.	-1	-1	.	0
chr17	49043200	49046600	174325_E1	Peak_208984	.	-1	-1	.	0
chr17	49046600	49051800	174326_E2	Peak_208985	.	-1	-1	.	0
chr17	49051800	49070400	174327_E1	Peak_208986	.	-1	-1	.	0
chr17	49070400	49071800	174328_E12	Peak_208987	chr17	49070797	49071419	30137	622
chr17	49071800	49074400	174329_E1	Peak_208988	.	-1	-1	.	0
chr17	49074400	49076000	174330_E13	Peak_208989	.	-1	-1	.	0
chr17	49076000	49078600	174331_E11	Peak_208990	chr17	49077824	49078473	30138	649
chr17	49078600	49094600	174332_E2	Peak_208991	.	-1	-1	.	0
chr17	49094600	49095000	174333_E13	Peak_208992	.	-1	-1	.	0
chr17	49095000	49096400	174334_E11	Peak_208993	chr17	49095465	49095687	30139	222
chr17	49096400	49099200	174335_E13	Peak_208994	.	-1	-1	.	0
chr17	49099200	49100000	174336_E11	Peak_208995	chr17	49099396	49099689	30140	293
chr17	49100000	49115600	174337_E2	Peak_208996	chr17	49099842	49100019	30141	19
chr17	49115600	49118400	174338_E1	Peak_208997	.	-1	-1	.	0
chr17	49118400	49141800	174339_E2	Peak_208998	.	-1	-1	.	0
chr17	49141800	49142200	174340_E1	Peak_208999	.	-1	-1	.	0
chr17	49142200	49142600	174341_E3	Peak_209000	.	-1	-1	.	0
chr17	49142600	49151400	174342_E1	Peak_209001	.	-1	-1	.	0
chr17	49151400	49186000	174343_E2	Peak_209002	.	-1	-1	.	0
chr17	49186000	49186200	174344_E1	Peak_209003	.	-1	-1	.	0
chr17	49186200	49200600	174345_E2	Peak_209004	.	-1	-1	.	0
chr17	49200600	49225800	174346_E1	Peak_209005	.	-1	-1	.	0
chr17	49225800	49248200	174347_E2	Peak_209006	.	-1	-1	.	0
chr17	49248200	49248600	174348_E3	Peak_209007	.	-1	-1	.	0
chr17	49248600	49251400	174349_E2	Peak_209008	.	-1	-1	.	0
chr17	49251400	49258400	174350_E1	Peak_209009	.	-1	-1	.	0
chr17	49258400	49276400	174351_E2	Peak_209010	.	-1	-1	.	0
chr17	49276400	49276800	174352_E12	Peak_209011	chr17	49276605	49276709	30142	104
chr17	49276800	49285600	174353_E2	Peak_209012	.	-1	-1	.	0
chr17	49285600	49290200	174354_E1	Peak_209013	.	-1	-1	.	0
chr17	49290200	49290600	174355_E12	Peak_209014	chr17	49290210	49290655	30143	390
chr17	49290600	49298400	174356_E1	Peak_209015	chr17	49290210	49290655	30143	55
chr17	49298400	49305000	174357_E2	Peak_209016	.	-1	-1	.	0
chr17	49305000	49311000	174358_E1	Peak_209017	.	-1	-1	.	0
chr17	49311000	49311800	174359_E12	Peak_209018	.	-1	-1	.	0
chr17	49311800	49321800	174360_E1	Peak_209019	.	-1	-1	.	0
chr17	49321800	49322000	174361_E12	Peak_209020	chr17	49321804	49322015	30144	196
chr17	49322000	49334400	174362_E2	Peak_209021	chr17	49321804	49322015	30144	15
chr17	49334400	49337800	174363_E1	Peak_209022	.	-1	-1	.	0
chr17	49337800	49341000	174364_E3	Peak_209023	.	-1	-1	.	0
chr17	49341000	49347800	174365_E1	Peak_209024	chr17	49344544	49344826	30145	282
chr17	49347800	49348200	174366_E12	Peak_209025	chr17	49347849	49348068	30146	219
chr17	49348200	49357600	174367_E2	Peak_209026	.	-1	-1	.	0
chr17	49357600	49358200	174368_E3	Peak_209027	.	-1	-1	.	0
chr17	49358200	49373600	174369_E2	Peak_209028	chr17	49364730	49364854	30147	124
chr17	49373600	49373800	174370_E12	Peak_209029	.	-1	-1	.	0
chr17	49373800	49383600	174371_E2	Peak_209030	chr17	49382848	49383033	30148	185
chr17	49383600	49389200	174372_E1	Peak_209031	.	-1	-1	.	0
chr17	49389200	49394000	174373_E2	Peak_209032	.	-1	-1	.	0
chr17	49394000	49396600	174374_E1	Peak_209033	.	-1	-1	.	0
chr17	49396600	49404400	174375_E2	Peak_209034	.	-1	-1	.	0
chr17	49404400	49404600	174376_E10	Peak_209035	.	-1	-1	.	0
chr17	49404600	49405200	174377_E6	Peak_209036	chr17	49404711	49405138	30149	427
chr17	49405200	49405400	174378_E9	Peak_209037	.	-1	-1	.	0
chr17	49405400	49405800	174379_E10	Peak_209038	.	-1	-1	.	0
chr17	49405800	49417600	174380_E13	Peak_209039	.	-1	-1	.	0
chr17	49417600	49418000	174381_E11	Peak_209040	.	-1	-1	.	0
chr17	49418000	49418400	174382_E9	Peak_209041	.	-1	-1	.	0
chr17	49418400	49422000	174383_E13	Peak_209042	.	-1	-1	.	0
chr17	49422000	49422400	174384_E11	Peak_209043	.	-1	-1	.	0
chr17	49422400	49442200	174385_E13	Peak_209044	.	-1	-1	.	0
chr17	49442200	49442600	174386_E10	Peak_209045	.	-1	-1	.	0
chr17	49442600	49444200	174387_E9	Peak_209046	chr17	49443312	49443786	30150	474
chr17	49444200	49445400	174388_E6	Peak_209047	chr17	49444042	49445097	30151	897
chr17	49445400	49446200	174389_E9	Peak_209048	.	-1	-1	.	0
chr17	49446200	49453600	174390_E13	Peak_209049	.	-1	-1	.	0
chr17	49453600	49453800	174391_E11	Peak_209050	chr17	49453627	49453890	30152	173
chr17	49453800	49463200	174392_E13	Peak_209051	chr17	49453627	49453890	30152	90
chr17	49463200	49463400	174393_E10	Peak_209052	.	-1	-1	.	0
chr17	49463400	49482000	174394_E2	Peak_209053	.	-1	-1	.	0
chr17	49482000	49482200	174395_E12	Peak_209054	.	-1	-1	.	0
chr17	49482200	49488200	174396_E2	Peak_209055	.	-1	-1	.	0
chr17	49488200	49488400	174397_E10	Peak_209056	.	-1	-1	.	0
chr17	49488400	49488600	174398_E9	Peak_209057	chr17	49488560	49489399	30153	40
chr17	49488600	49489000	174399_E6	Peak_209058	chr17	49488560	49489399	30153	400
chr17	49489000	49490000	174400_E9	Peak_209059	chr17	49488560	49489399	30153	399
chr17	49490000	49490600	174401_E11	Peak_209060	.	-1	-1	.	0
chr17	49490600	49491000	174402_E9	Peak_209061	.	-1	-1	.	0
chr17	49491000	49491600	174403_E11	Peak_209062	.	-1	-1	.	0
chr17	49491600	49492000	174404_E13	Peak_209063	.	-1	-1	.	0
chr17	49492000	49505600	174405_E2	Peak_209064	.	-1	-1	.	0
chr17	49505600	49506400	174406_E10	Peak_209065	.	-1	-1	.	0
chr17	49506400	49507000	174407_E9	Peak_209066	.	-1	-1	.	0
chr17	49507000	49509000	174408_E6	Peak_209067	chr17	49507080	49508881	30154	1801
chr17	49509000	49510200	174409_E9	Peak_209068	.	-1	-1	.	0
chr17	49510200	49510400	174410_E10	Peak_209069	.	-1	-1	.	0
chr17	49510400	49516200	174411_E13	Peak_209070	.	-1	-1	.	0
chr17	49516200	49516800	174412_E10	Peak_209071	.	-1	-1	.	0
chr17	49516800	49531600	174413_E13	Peak_209072	.	-1	-1	.	0
chr17	49531600	49532600	174414_E11	Peak_209073	.	-1	-1	.	0
chr17	49532600	49533800	174415_E13	Peak_209074	.	-1	-1	.	0
chr17	49533800	49534800	174416_E10	Peak_209075	.	-1	-1	.	0
chr17	49534800	49538000	174417_E13	Peak_209076	.	-1	-1	.	0
chr17	49538000	49538800	174418_E10	Peak_209077	.	-1	-1	.	0
chr17	49538800	49539600	174419_E9	Peak_209078	chr17	49539514	49539788	30155	86
chr17	49539600	49541400	174420_E10	Peak_209079	chr17	49539514	49539788	30155	188
chr17	49541400	49549800	174421_E13	Peak_209080	chr17	49544200	49544349	30156	149
chr17	49549800	49550200	174422_E11	Peak_209081	.	-1	-1	.	0
chr17	49550200	49557200	174423_E13	Peak_209082	.	-1	-1	.	0
chr17	49557200	49558200	174424_E10	Peak_209083	.	-1	-1	.	0
chr17	49558200	49558600	174425_E9	Peak_209084	.	-1	-1	.	0
chr17	49558600	49560000	174426_E6	Peak_209085	chr17	49558975	49559702	30157	727
chr17	49560000	49561200	174427_E9	Peak_209086	chr17	49559859	49560015	30158	15
chr17	49561200	49561400	174428_E6	Peak_209087	.	-1	-1	.	0
chr17	49561400	49561600	174429_E9	Peak_209088	.	-1	-1	.	0
chr17	49561600	49562800	174430_E6	Peak_209089	chr17	49561632	49562810	30159	1168
chr17	49562800	49563200	174431_E10	Peak_209090	chr17	49561632	49562810	30159	10
chr17	49563200	49563400	174432_E6	Peak_209091	chr17	49563293	49563542	30160	107
chr17	49563400	49563600	174433_E9	Peak_209092	chr17	49563293	49563542	30160	142
chr17	49563600	49567000	174434_E10	Peak_209093	.	-1	-1	.	0
chr17	49567000	49567200	174435_E6	Peak_209094	.	-1	-1	.	0
chr17	49567200	49567400	174436_E9	Peak_209095	chr17	49567360	49568810	30161	40
chr17	49567400	49567600	174437_E6	Peak_209096	chr17	49567360	49568810	30161	200
chr17	49567600	49569200	174438_E7	Peak_209097	chr17	49567360	49568810	30161	1210
chr17	49569200	49569400	174439_E8	Peak_209098	chr17	49569240	49569816	30163	160
chr17	49569400	49569800	174440_E7	Peak_209099	chr17	49569240	49569816	30163	400
chr17	49569800	49570200	174441_E8	Peak_209100	chr17	49569240	49569816	30163	16
chr17	49570200	49571200	174442_E9	Peak_209101	.	-1	-1	.	0
chr17	49571200	49572200	174443_E6	Peak_209102	chr17	49571315	49572802	30164	885
chr17	49572200	49572400	174444_E9	Peak_209103	chr17	49571315	49572802	30164	200
chr17	49572400	49572800	174445_E6	Peak_209104	chr17	49571315	49572802	30164	400
chr17	49572800	49573000	174446_E9	Peak_209105	chr17	49571315	49572802	30164	2
chr17	49573000	49575400	174447_E11	Peak_209106	chr17	49574527	49574937	30165	410
chr17	49575400	49580600	174448_E14	Peak_209107	chr17	49580110	49580300	30166	190
chr17	49580600	49588000	174449_E13	Peak_209108	.	-1	-1	.	0
chr17	49588000	49590800	174450_E14	Peak_209109	chr17	49588270	49588887	30167	617
chr17	49590800	49592200	174451_E11	Peak_209110	chr17	49591612	49591797	30169	185
chr17	49592200	49593400	174452_E13	Peak_209111	.	-1	-1	.	0
chr17	49593400	49594800	174453_E5	Peak_209112	chr17	49593577	49594264	30170	687
chr17	49594800	49595400	174454_E13	Peak_209113	chr17	49595021	49595311	30171	290
chr17	49595400	49598600	174455_E5	Peak_209114	chr17	49597334	49598664	30175	1266
chr17	49598600	49601000	174456_E13	Peak_209115	chr17	49599817	49600133	30176	316
chr17	49601000	49682600	174457_E2	Peak_209116	chr17	49673582	49673762	30177	180
chr17	49682600	49685800	174458_E1	Peak_209117	.	-1	-1	.	0
chr17	49685800	49698400	174459_E2	Peak_209118	.	-1	-1	.	0
chr17	49698400	49702800	174460_E1	Peak_209119	.	-1	-1	.	0
chr17	49702800	49703600	174461_E3	Peak_209120	.	-1	-1	.	0
chr17	49703600	49705000	174462_E1	Peak_209121	.	-1	-1	.	0
chr17	49705000	49710400	174463_E2	Peak_209122	.	-1	-1	.	0
chr17	49710400	49710800	174464_E3	Peak_209123	.	-1	-1	.	0
chr17	49710800	49714400	174465_E2	Peak_209124	.	-1	-1	.	0
chr17	49714400	49717000	174466_E3	Peak_209125	.	-1	-1	.	0
chr17	49717000	49731000	174467_E2	Peak_209126	.	-1	-1	.	0
chr17	49731000	49731600	174468_E1	Peak_209127	.	-1	-1	.	0
chr17	49731600	49743800	174469_E2	Peak_209128	.	-1	-1	.	0
chr17	49743800	49744200	174470_E3	Peak_209129	.	-1	-1	.	0
chr17	49744200	49751200	174471_E2	Peak_209130	.	-1	-1	.	0
chr17	49751200	49754000	174472_E1	Peak_209131	.	-1	-1	.	0
chr17	49754000	49755000	174473_E12	Peak_209132	.	-1	-1	.	0
chr17	49755000	49758400	174474_E1	Peak_209133	.	-1	-1	.	0
chr17	49758400	49766400	174475_E2	Peak_209134	.	-1	-1	.	0
chr17	49766400	49767400	174476_E12	Peak_209135	chr17	49766755	49767139	30179	384
chr17	49767400	49770200	174477_E1	Peak_209136	.	-1	-1	.	0
chr17	49770200	49781800	174478_E2	Peak_209137	.	-1	-1	.	0
chr17	49781800	49782000	174479_E3	Peak_209138	.	-1	-1	.	0
chr17	49782000	49787400	174480_E2	Peak_209139	.	-1	-1	.	0
chr17	49787400	49787600	174481_E1	Peak_209140	.	-1	-1	.	0
chr17	49787600	49788400	174482_E3	Peak_209141	.	-1	-1	.	0
chr17	49788400	49791000	174483_E1	Peak_209142	.	-1	-1	.	0
chr17	49791000	49840200	174484_E2	Peak_209143	.	-1	-1	.	0
chr17	49840200	49846400	174485_E1	Peak_209144	.	-1	-1	.	0
chr17	49846400	49850200	174486_E2	Peak_209145	.	-1	-1	.	0
chr17	49850200	49851800	174487_E3	Peak_209146	.	-1	-1	.	0
chr17	49851800	49869200	174488_E2	Peak_209147	.	-1	-1	.	0
chr17	49869200	49869800	174489_E3	Peak_209148	.	-1	-1	.	0
chr17	49869800	49887200	174490_E2	Peak_209149	.	-1	-1	.	0
chr17	49887200	49887400	174491_E3	Peak_209150	.	-1	-1	.	0
chr17	49887400	49901200	174492_E2	Peak_209151	.	-1	-1	.	0
chr17	49901200	49912800	174493_E1	Peak_209152	.	-1	-1	.	0
chr17	49912800	49925200	174494_E2	Peak_209153	.	-1	-1	.	0
chr17	49925200	49941800	174495_E1	Peak_209154	.	-1	-1	.	0
chr17	49941800	49969800	174496_E2	Peak_209155	.	-1	-1	.	0
chr17	49969800	49984600	174497_E1	Peak_209156	.	-1	-1	.	0
chr17	49984600	49984800	174498_E3	Peak_209157	.	-1	-1	.	0
chr17	49984800	49997800	174499_E2	Peak_209158	.	-1	-1	.	0
chr17	49997800	50013600	174500_E1	Peak_209159	.	-1	-1	.	0
chr17	50013600	50033200	174501_E2	Peak_209160	.	-1	-1	.	0
chr17	50033200	50044600	174502_E1	Peak_209161	.	-1	-1	.	0
chr17	50044600	50053400	174503_E2	Peak_209162	.	-1	-1	.	0
chr17	50053400	50054800	174504_E3	Peak_209163	.	-1	-1	.	0
chr17	50054800	50065800	174505_E2	Peak_209164	.	-1	-1	.	0
chr17	50065800	50076800	174506_E1	Peak_209165	chr17	50075088	50075383	30180	295
chr17	50076800	50083600	174507_E2	Peak_209166	.	-1	-1	.	0
chr17	50083600	50091200	174508_E1	Peak_209167	.	-1	-1	.	0
chr17	50091200	50091600	174509_E12	Peak_209168	.	-1	-1	.	0
chr17	50091600	50103400	174510_E1	Peak_209169	.	-1	-1	.	0
chr17	50103400	50157600	174511_E2	Peak_209170	.	-1	-1	.	0
chr17	50157600	50157800	174512_E3	Peak_209171	.	-1	-1	.	0
chr17	50157800	50180400	174513_E2	Peak_209172	.	-1	-1	.	0
chr17	50180400	50192400	174514_E13	Peak_209173	.	-1	-1	.	0
chr17	50192400	50208600	174515_E2	Peak_209174	.	-1	-1	.	0
chr17	50208600	50209400	174516_E13	Peak_209175	.	-1	-1	.	0
chr17	50209400	50209800	174517_E11	Peak_209176	.	-1	-1	.	0
chr17	50209800	50218600	174518_E13	Peak_209177	.	-1	-1	.	0
chr17	50218600	50220400	174519_E11	Peak_209178	chr17	50219418	50219922	30181	504
chr17	50220400	50227200	174520_E13	Peak_209179	.	-1	-1	.	0
chr17	50227200	50228200	174521_E11	Peak_209180	chr17	50227305	50227779	30182	474
chr17	50228200	50230800	174522_E13	Peak_209181	.	-1	-1	.	0
chr17	50230800	50231000	174523_E10	Peak_209182	.	-1	-1	.	0
chr17	50231000	50232000	174524_E13	Peak_209183	.	-1	-1	.	0
chr17	50232000	50234400	174525_E10	Peak_209184	.	-1	-1	.	0
chr17	50234400	50273800	174526_E2	Peak_209185	.	-1	-1	.	0
chr17	50273800	50275200	174527_E13	Peak_209186	.	-1	-1	.	0
chr17	50275200	50275600	174528_E5	Peak_209187	chr17	50275344	50275657	30183	256
chr17	50275600	50276200	174529_E12	Peak_209188	chr17	50275344	50275657	30183	57
chr17	50276200	50277200	174530_E2	Peak_209189	.	-1	-1	.	0
chr17	50277200	50278000	174531_E3	Peak_209190	.	-1	-1	.	0
chr17	50278000	50279600	174532_E2	Peak_209191	.	-1	-1	.	0
chr17	50279600	50280200	174533_E10	Peak_209192	.	-1	-1	.	0
chr17	50280200	50281000	174534_E13	Peak_209193	.	-1	-1	.	0
chr17	50281000	50282200	174535_E11	Peak_209194	.	-1	-1	.	0
chr17	50282200	50282800	174536_E9	Peak_209195	chr17	50282720	50283054	30184	80
chr17	50282800	50283000	174537_E11	Peak_209196	chr17	50282720	50283054	30184	200
chr17	50283000	50283400	174538_E8	Peak_209197	chr17	50282720	50283054	30184	54
chr17	50283400	50284200	174539_E7	Peak_209198	chr17	50283506	50284237	30185	694
chr17	50284200	50285000	174540_E8	Peak_209199	chr17	50283506	50284237	30185	37
chr17	50285000	50290400	174541_E11	Peak_209200	.	-1	-1	.	0
chr17	50290400	50298200	174542_E13	Peak_209201	.	-1	-1	.	0
chr17	50298200	50298800	174543_E11	Peak_209202	.	-1	-1	.	0
chr17	50298800	50304800	174544_E13	Peak_209203	chr17	50300754	50300977	30186	223
chr17	50304800	50308200	174545_E3	Peak_209204	.	-1	-1	.	0
chr17	50308200	50308800	174546_E2	Peak_209205	.	-1	-1	.	0
chr17	50308800	50309200	174547_E13	Peak_209206	.	-1	-1	.	0
chr17	50309200	50309600	174548_E5	Peak_209207	chr17	50309336	50309636	30187	264
chr17	50309600	50311000	174549_E13	Peak_209208	chr17	50309336	50309636	30187	36
chr17	50311000	50312200	174550_E2	Peak_209209	.	-1	-1	.	0
chr17	50312200	50312400	174551_E3	Peak_209210	.	-1	-1	.	0
chr17	50312400	50316600	174552_E2	Peak_209211	.	-1	-1	.	0
chr17	50316600	50317600	174553_E3	Peak_209212	.	-1	-1	.	0
chr17	50317600	50320800	174554_E2	Peak_209213	.	-1	-1	.	0
chr17	50320800	50323800	174555_E13	Peak_209214	.	-1	-1	.	0
chr17	50323800	50325800	174556_E11	Peak_209215	.	-1	-1	.	0
chr17	50325800	50328200	174557_E13	Peak_209216	.	-1	-1	.	0
chr17	50328200	50328800	174558_E11	Peak_209217	.	-1	-1	.	0
chr17	50328800	50329400	174559_E8	Peak_209218	.	-1	-1	.	0
chr17	50329400	50329600	174560_E9	Peak_209219	.	-1	-1	.	0
chr17	50329600	50330600	174561_E11	Peak_209220	.	-1	-1	.	0
chr17	50330600	50331200	174562_E13	Peak_209221	.	-1	-1	.	0
chr17	50331200	50338400	174563_E1	Peak_209222	.	-1	-1	.	0
chr17	50338400	50375800	174564_E2	Peak_209223	.	-1	-1	.	0
chr17	50375800	50383200	174565_E1	Peak_209224	chr17	50376731	50376927	30188	196
chr17	50383200	50392800	174566_E2	Peak_209225	.	-1	-1	.	0
chr17	50392800	50394400	174567_E3	Peak_209226	.	-1	-1	.	0
chr17	50394400	50400000	174568_E2	Peak_209227	.	-1	-1	.	0
chr17	50400000	50400600	174569_E3	Peak_209228	.	-1	-1	.	0
chr17	50400600	50428000	174570_E2	Peak_209229	.	-1	-1	.	0
chr17	50428000	50431400	174571_E13	Peak_209230	.	-1	-1	.	0
chr17	50431400	50431800	174572_E10	Peak_209231	.	-1	-1	.	0
chr17	50431800	50432600	174573_E7	Peak_209232	chr17	50431928	50433183	30189	672
chr17	50432600	50433200	174574_E12	Peak_209233	chr17	50431928	50433183	30189	583
chr17	50433200	50434200	174575_E1	Peak_209234	.	-1	-1	.	0
chr17	50434200	50434400	174576_E12	Peak_209235	.	-1	-1	.	0
chr17	50434400	50448800	174577_E2	Peak_209236	.	-1	-1	.	0
chr17	50448800	50449400	174578_E1	Peak_209237	.	-1	-1	.	0
chr17	50449400	50449600	174579_E12	Peak_209238	.	-1	-1	.	0
chr17	50449600	50452000	174580_E1	Peak_209239	.	-1	-1	.	0
chr17	50452000	50471000	174581_E2	Peak_209240	.	-1	-1	.	0
chr17	50471000	50471400	174582_E10	Peak_209241	chr17	50471188	50471390	30190	202
chr17	50471400	50473800	174583_E13	Peak_209242	.	-1	-1	.	0
chr17	50473800	50474000	174584_E11	Peak_209243	.	-1	-1	.	0
chr17	50474000	50474200	174585_E13	Peak_209244	.	-1	-1	.	0
chr17	50474200	50474400	174586_E11	Peak_209245	.	-1	-1	.	0
chr17	50474400	50475400	174587_E13	Peak_209246	.	-1	-1	.	0
chr17	50475400	50500800	174588_E2	Peak_209247	.	-1	-1	.	0
chr17	50500800	50509400	174589_E13	Peak_209248	chr17	50508555	50508784	30191	229
chr17	50509400	50510800	174590_E11	Peak_209249	.	-1	-1	.	0
chr17	50510800	50516000	174591_E13	Peak_209250	.	-1	-1	.	0
chr17	50516000	50516200	174592_E11	Peak_209251	.	-1	-1	.	0
chr17	50516200	50516600	174593_E9	Peak_209252	.	-1	-1	.	0
chr17	50516600	50517600	174594_E11	Peak_209253	.	-1	-1	.	0
chr17	50517600	50527400	174595_E13	Peak_209254	.	-1	-1	.	0
chr17	50527400	50528200	174596_E10	Peak_209255	chr17	50528170	50529140	30192	30
chr17	50528200	50528400	174597_E9	Peak_209256	chr17	50528170	50529140	30192	200
chr17	50528400	50529200	174598_E6	Peak_209257	chr17	50528170	50529140	30192	740
chr17	50529200	50529600	174599_E9	Peak_209258	chr17	50529465	50529858	30193	135
chr17	50529600	50529800	174600_E6	Peak_209259	chr17	50529465	50529858	30193	200
chr17	50529800	50531800	174601_E10	Peak_209260	chr17	50529465	50529858	30193	58
chr17	50531800	50532200	174602_E13	Peak_209261	.	-1	-1	.	0
chr17	50532200	50532800	174603_E10	Peak_209262	.	-1	-1	.	0
chr17	50532800	50533600	174604_E11	Peak_209263	chr17	50533176	50533370	30194	194
chr17	50533600	50536000	174605_E13	Peak_209264	.	-1	-1	.	0
chr17	50536000	50536400	174606_E9	Peak_209265	.	-1	-1	.	0
chr17	50536400	50537000	174607_E6	Peak_209266	chr17	50536435	50536901	30195	466
chr17	50537000	50537200	174608_E9	Peak_209267	.	-1	-1	.	0
chr17	50537200	50538200	174609_E10	Peak_209268	.	-1	-1	.	0
chr17	50538200	50558400	174610_E2	Peak_209269	.	-1	-1	.	0
chr17	50558400	50559200	174611_E13	Peak_209270	.	-1	-1	.	0
chr17	50559200	50559600	174612_E5	Peak_209271	chr17	50559343	50559615	30196	257
chr17	50559600	50578400	174613_E13	Peak_209272	chr17	50578276	50578476	30197	124
chr17	50578400	50578600	174614_E5	Peak_209273	chr17	50578276	50578476	30197	76
chr17	50578600	50579200	174615_E6	Peak_209274	chr17	50578542	50579265	30198	600
chr17	50579200	50579600	174616_E5	Peak_209275	chr17	50578542	50579265	30198	65
chr17	50579600	50607400	174617_E13	Peak_209276	.	-1	-1	.	0
chr17	50607400	50608200	174618_E11	Peak_209277	.	-1	-1	.	0
chr17	50608200	50609200	174619_E13	Peak_209278	.	-1	-1	.	0
chr17	50609200	50609400	174620_E9	Peak_209279	.	-1	-1	.	0
chr17	50609400	50609800	174621_E8	Peak_209280	chr17	50609698	50610431	30199	102
chr17	50609800	50610200	174622_E7	Peak_209281	chr17	50609698	50610431	30199	400
chr17	50610200	50610400	174623_E6	Peak_209282	chr17	50609698	50610431	30199	200
chr17	50610400	50610600	174624_E9	Peak_209283	chr17	50609698	50610431	30199	31
chr17	50610600	50611000	174625_E6	Peak_209284	chr17	50610630	50610876	30200	246
chr17	50611000	50611400	174626_E10	Peak_209285	.	-1	-1	.	0
chr17	50611400	50627800	174627_E13	Peak_209286	.	-1	-1	.	0
chr17	50627800	50629200	174628_E11	Peak_209287	.	-1	-1	.	0
chr17	50629200	50642400	174629_E13	Peak_209288	.	-1	-1	.	0
chr17	50642400	50642800	174630_E5	Peak_209289	chr17	50642499	50642766	30201	267
chr17	50642800	50647400	174631_E13	Peak_209290	.	-1	-1	.	0
chr17	50647400	50647800	174632_E11	Peak_209291	chr17	50647503	50648637	30202	297
chr17	50647800	50648000	174633_E8	Peak_209292	chr17	50647503	50648637	30202	200
chr17	50648000	50649600	174634_E7	Peak_209293	chr17	50648839	50649498	30203	659
chr17	50649600	50650200	174635_E9	Peak_209294	.	-1	-1	.	0
chr17	50650200	50650800	174636_E10	Peak_209295	.	-1	-1	.	0
chr17	50650800	50651600	174637_E13	Peak_209296	.	-1	-1	.	0
chr17	50651600	50653000	174638_E11	Peak_209297	.	-1	-1	.	0
chr17	50653000	50654400	174639_E13	Peak_209298	.	-1	-1	.	0
chr17	50654400	50655600	174640_E11	Peak_209299	chr17	50654638	50654832	30204	194
chr17	50655600	50657600	174641_E13	Peak_209300	.	-1	-1	.	0
chr17	50657600	50658800	174642_E10	Peak_209301	chr17	50658751	50658874	30205	49
chr17	50658800	50659600	174643_E9	Peak_209302	chr17	50658751	50658874	30205	74
chr17	50659600	50664000	174644_E13	Peak_209303	.	-1	-1	.	0
chr17	50664000	50664800	174645_E11	Peak_209304	.	-1	-1	.	0
chr17	50664800	50672200	174646_E13	Peak_209305	.	-1	-1	.	0
chr17	50672200	50673400	174647_E11	Peak_209306	.	-1	-1	.	0
chr17	50673400	50674600	174648_E13	Peak_209307	.	-1	-1	.	0
chr17	50674600	50675400	174649_E11	Peak_209308	.	-1	-1	.	0
chr17	50675400	50676600	174650_E13	Peak_209309	.	-1	-1	.	0
chr17	50676600	50677600	174651_E11	Peak_209310	.	-1	-1	.	0
chr17	50677600	50681000	174652_E13	Peak_209311	.	-1	-1	.	0
chr17	50681000	50682000	174653_E14	Peak_209312	.	-1	-1	.	0
chr17	50682000	50683400	174654_E13	Peak_209313	.	-1	-1	.	0
chr17	50683400	50684200	174655_E9	Peak_209314	chr17	50684069	50685005	30206	131
chr17	50684200	50684600	174656_E6	Peak_209315	chr17	50684069	50685005	30206	400
chr17	50684600	50685000	174657_E7	Peak_209316	chr17	50684069	50685005	30206	400
chr17	50685000	50685600	174658_E10	Peak_209317	chr17	50684069	50685005	30206	5
chr17	50685600	50694400	174659_E13	Peak_209318	.	-1	-1	.	0
chr17	50694400	50694600	174660_E11	Peak_209319	.	-1	-1	.	0
chr17	50694600	50695000	174661_E9	Peak_209320	.	-1	-1	.	0
chr17	50695000	50696600	174662_E10	Peak_209321	.	-1	-1	.	0
chr17	50696600	50697000	174663_E9	Peak_209322	.	-1	-1	.	0
chr17	50697000	50697400	174664_E7	Peak_209323	chr17	50697016	50697444	30207	384
chr17	50697400	50697800	174665_E6	Peak_209324	chr17	50697606	50697804	30208	194
chr17	50697800	50698200	174666_E9	Peak_209325	chr17	50697606	50697804	30208	4
chr17	50698200	50698600	174667_E11	Peak_209326	.	-1	-1	.	0
chr17	50698600	50704800	174668_E13	Peak_209327	.	-1	-1	.	0
chr17	50704800	50705000	174669_E11	Peak_209328	.	-1	-1	.	0
chr17	50705000	50705400	174670_E8	Peak_209329	.	-1	-1	.	0
chr17	50705400	50705600	174671_E9	Peak_209330	.	-1	-1	.	0
chr17	50705600	50706000	174672_E11	Peak_209331	.	-1	-1	.	0
chr17	50706000	50719200	174673_E13	Peak_209332	.	-1	-1	.	0
chr17	50719200	50719600	174674_E11	Peak_209333	.	-1	-1	.	0
chr17	50719600	50720400	174675_E9	Peak_209334	.	-1	-1	.	0
chr17	50720400	50724400	174676_E13	Peak_209335	.	-1	-1	.	0
chr17	50724400	50725000	174677_E11	Peak_209336	.	-1	-1	.	0
chr17	50725000	50727000	174678_E13	Peak_209337	.	-1	-1	.	0
chr17	50727000	50727400	174679_E11	Peak_209338	.	-1	-1	.	0
chr17	50727400	50734600	174680_E13	Peak_209339	.	-1	-1	.	0
chr17	50734600	50735200	174681_E11	Peak_209340	.	-1	-1	.	0
chr17	50735200	50738800	174682_E13	Peak_209341	.	-1	-1	.	0
chr17	50738800	50739600	174683_E10	Peak_209342	.	-1	-1	.	0
chr17	50739600	50740400	174684_E9	Peak_209343	.	-1	-1	.	0
chr17	50740400	50741800	174685_E13	Peak_209344	.	-1	-1	.	0
chr17	50741800	50742200	174686_E11	Peak_209345	.	-1	-1	.	0
chr17	50742200	50745600	174687_E13	Peak_209346	.	-1	-1	.	0
chr17	50745600	50748600	174688_E14	Peak_209347	.	-1	-1	.	0
chr17	50748600	50751400	174689_E13	Peak_209348	.	-1	-1	.	0
chr17	50751400	50753400	174690_E14	Peak_209349	.	-1	-1	.	0
chr17	50753400	50760600	174691_E13	Peak_209350	.	-1	-1	.	0
chr17	50760600	50761000	174692_E10	Peak_209351	.	-1	-1	.	0
chr17	50761000	50761200	174693_E9	Peak_209352	.	-1	-1	.	0
chr17	50761200	50761800	174694_E6	Peak_209353	chr17	50761346	50761683	30209	337
chr17	50761800	50762400	174695_E11	Peak_209354	.	-1	-1	.	0
chr17	50762400	50785800	174696_E13	Peak_209355	.	-1	-1	.	0
chr17	50785800	50786000	174697_E14	Peak_209356	.	-1	-1	.	0
chr17	50786000	50788600	174698_E3	Peak_209357	.	-1	-1	.	0
chr17	50788600	50789600	174699_E2	Peak_209358	.	-1	-1	.	0
chr17	50789600	50790000	174700_E11	Peak_209359	.	-1	-1	.	0
chr17	50790000	50816800	174701_E13	Peak_209360	.	-1	-1	.	0
chr17	50816800	50817200	174702_E11	Peak_209361	.	-1	-1	.	0
chr17	50817200	50818000	174703_E6	Peak_209362	chr17	50817220	50817914	30210	694
chr17	50818000	50819000	174704_E11	Peak_209363	.	-1	-1	.	0
chr17	50819000	50821800	174705_E13	Peak_209364	.	-1	-1	.	0
chr17	50821800	50822600	174706_E11	Peak_209365	chr17	50822141	50822263	30211	122
chr17	50822600	50823800	174707_E13	Peak_209366	.	-1	-1	.	0
chr17	50823800	50824000	174708_E11	Peak_209367	.	-1	-1	.	0
chr17	50824000	50824200	174709_E9	Peak_209368	.	-1	-1	.	0
chr17	50824200	50825000	174710_E6	Peak_209369	chr17	50824233	50824895	30212	662
chr17	50825000	50825800	174711_E10	Peak_209370	.	-1	-1	.	0
chr17	50825800	50826200	174712_E13	Peak_209371	.	-1	-1	.	0
chr17	50826200	50826600	174713_E10	Peak_209372	.	-1	-1	.	0
chr17	50826600	50827000	174714_E11	Peak_209373	.	-1	-1	.	0
chr17	50827000	50827200	174715_E9	Peak_209374	chr17	50827199	50827975	30213	1
chr17	50827200	50828000	174716_E6	Peak_209375	chr17	50827199	50827975	30213	775
chr17	50828000	50828200	174717_E9	Peak_209376	.	-1	-1	.	0
chr17	50828200	50828400	174718_E10	Peak_209377	.	-1	-1	.	0
chr17	50828400	50859400	174719_E2	Peak_209378	.	-1	-1	.	0
chr17	50859400	50859600	174720_E10	Peak_209379	.	-1	-1	.	0
chr17	50859600	50870400	174721_E13	Peak_209380	.	-1	-1	.	0
chr17	50870400	50871000	174722_E11	Peak_209381	.	-1	-1	.	0
chr17	50871000	50874800	174723_E13	Peak_209382	.	-1	-1	.	0
chr17	50874800	50875600	174724_E5	Peak_209383	chr17	50875324	50875792	30214	276
chr17	50875600	50875800	174725_E6	Peak_209384	chr17	50875324	50875792	30214	192
chr17	50875800	50877000	174726_E10	Peak_209385	chr17	50876476	50876701	30215	225
chr17	50877000	50878800	174727_E13	Peak_209386	.	-1	-1	.	0
chr17	50878800	50881600	174728_E14	Peak_209387	.	-1	-1	.	0
chr17	50881600	50892600	174729_E13	Peak_209388	.	-1	-1	.	0
chr17	50892600	50893200	174730_E10	Peak_209389	chr17	50893074	50893385	30216	126
chr17	50893200	50893400	174731_E5	Peak_209390	chr17	50893074	50893385	30216	185
chr17	50893400	50920400	174732_E13	Peak_209391	chr17	50897875	50897998	30217	123
chr17	50920400	50922200	174733_E14	Peak_209392	.	-1	-1	.	0
chr17	50922200	50934600	174734_E13	Peak_209393	.	-1	-1	.	0
chr17	50934600	50934800	174735_E10	Peak_209394	.	-1	-1	.	0
chr17	50934800	50935000	174736_E5	Peak_209395	chr17	50934850	50935078	30218	150
chr17	50935000	51011400	174737_E13	Peak_209396	chr17	50934850	50935078	30218	78
chr17	51011400	51013600	174738_E14	Peak_209397	.	-1	-1	.	0
chr17	51013600	51015800	174739_E13	Peak_209398	.	-1	-1	.	0
chr17	51015800	51016400	174740_E11	Peak_209399	.	-1	-1	.	0
chr17	51016400	51031600	174741_E13	Peak_209400	.	-1	-1	.	0
chr17	51031600	51032400	174742_E14	Peak_209401	.	-1	-1	.	0
chr17	51032400	51037400	174743_E13	Peak_209402	.	-1	-1	.	0
chr17	51037400	51038600	174744_E14	Peak_209403	.	-1	-1	.	0
chr17	51038600	51052200	174745_E13	Peak_209404	.	-1	-1	.	0
chr17	51052200	51055000	174746_E14	Peak_209405	.	-1	-1	.	0
chr17	51055000	51057000	174747_E13	Peak_209406	.	-1	-1	.	0
chr17	51057000	51060000	174748_E14	Peak_209407	.	-1	-1	.	0
chr17	51060000	51063800	174749_E13	Peak_209408	.	-1	-1	.	0
chr17	51063800	51065000	174750_E14	Peak_209409	.	-1	-1	.	0
chr17	51065000	51072600	174751_E13	Peak_209410	.	-1	-1	.	0
chr17	51072600	51075400	174752_E14	Peak_209411	.	-1	-1	.	0
chr17	51075400	51089000	174753_E13	Peak_209412	.	-1	-1	.	0
chr17	51089000	51097600	174754_E14	Peak_209413	.	-1	-1	.	0
chr17	51097600	51100400	174755_E13	Peak_209414	.	-1	-1	.	0
chr17	51100400	51108000	174756_E14	Peak_209415	.	-1	-1	.	0
chr17	51108000	51132400	174757_E13	Peak_209416	.	-1	-1	.	0
chr17	51132400	51133000	174758_E10	Peak_209417	.	-1	-1	.	0
chr17	51133000	51133800	174759_E11	Peak_209418	chr17	51133059	51133251	30219	192
chr17	51133800	51151400	174760_E13	Peak_209419	.	-1	-1	.	0
chr17	51151400	51151800	174761_E11	Peak_209420	.	-1	-1	.	0
chr17	51151800	51152000	174762_E10	Peak_209421	.	-1	-1	.	0
chr17	51152000	51153200	174763_E9	Peak_209422	.	-1	-1	.	0
chr17	51153200	51153400	174764_E6	Peak_209423	chr17	51153290	51153520	30220	110
chr17	51153400	51153600	174765_E5	Peak_209424	chr17	51153290	51153520	30220	120
chr17	51153600	51155400	174766_E10	Peak_209425	.	-1	-1	.	0
chr17	51155400	51173600	174767_E13	Peak_209426	.	-1	-1	.	0
chr17	51173600	51174000	174768_E11	Peak_209427	.	-1	-1	.	0
chr17	51174000	51176000	174769_E13	Peak_209428	.	-1	-1	.	0
chr17	51176000	51176600	174770_E11	Peak_209429	.	-1	-1	.	0
chr17	51176600	51180000	174771_E13	Peak_209430	.	-1	-1	.	0
chr17	51180000	51180400	174772_E11	Peak_209431	.	-1	-1	.	0
chr17	51180400	51190800	174773_E13	Peak_209432	.	-1	-1	.	0
chr17	51190800	51191800	174774_E11	Peak_209433	.	-1	-1	.	0
chr17	51191800	51240600	174775_E13	Peak_209434	.	-1	-1	.	0
chr17	51240600	51245400	174776_E14	Peak_209435	.	-1	-1	.	0
chr17	51245400	51251000	174777_E13	Peak_209436	.	-1	-1	.	0
chr17	51251000	51251400	174778_E11	Peak_209437	.	-1	-1	.	0
chr17	51251400	51267200	174779_E13	Peak_209438	.	-1	-1	.	0
chr17	51267200	51267600	174780_E11	Peak_209439	.	-1	-1	.	0
chr17	51267600	51275200	174781_E13	Peak_209440	.	-1	-1	.	0
chr17	51275200	51276200	174782_E11	Peak_209441	.	-1	-1	.	0
chr17	51276200	51298400	174783_E13	Peak_209442	.	-1	-1	.	0
chr17	51298400	51299000	174784_E5	Peak_209443	chr17	51298479	51298979	30221	500
chr17	51299000	51316800	174785_E13	Peak_209444	.	-1	-1	.	0
chr17	51316800	51317000	174786_E11	Peak_209445	.	-1	-1	.	0
chr17	51317000	51317800	174787_E8	Peak_209446	chr17	51317561	51319179	30222	239
chr17	51317800	51319200	174788_E7	Peak_209447	chr17	51317561	51319179	30222	1379
chr17	51319200	51319400	174789_E10	Peak_209448	.	-1	-1	.	0
chr17	51319400	51322400	174790_E1	Peak_209449	.	-1	-1	.	0
chr17	51322400	51343400	174791_E2	Peak_209450	.	-1	-1	.	0
chr17	51343400	51344000	174792_E3	Peak_209451	.	-1	-1	.	0
chr17	51344000	51355000	174793_E2	Peak_209452	.	-1	-1	.	0
chr17	51355000	51356000	174794_E3	Peak_209453	.	-1	-1	.	0
chr17	51356000	51356400	174795_E2	Peak_209454	.	-1	-1	.	0
chr17	51356400	51356600	174796_E3	Peak_209455	.	-1	-1	.	0
chr17	51356600	51445600	174797_E2	Peak_209456	.	-1	-1	.	0
chr17	51445600	51449200	174798_E1	Peak_209457	.	-1	-1	.	0
chr17	51449200	51476400	174799_E2	Peak_209458	.	-1	-1	.	0
chr17	51476400	51477400	174800_E3	Peak_209459	.	-1	-1	.	0
chr17	51477400	51506400	174801_E2	Peak_209460	.	-1	-1	.	0
chr17	51506400	51507600	174802_E12	Peak_209461	chr17	51506589	51507372	30223	783
chr17	51507600	51533200	174803_E2	Peak_209462	.	-1	-1	.	0
chr17	51533200	51533600	174804_E3	Peak_209463	.	-1	-1	.	0
chr17	51533600	51538600	174805_E2	Peak_209464	.	-1	-1	.	0
chr17	51538600	51541200	174806_E1	Peak_209465	.	-1	-1	.	0
chr17	51541200	51546200	174807_E2	Peak_209466	.	-1	-1	.	0
chr17	51546200	51547600	174808_E13	Peak_209467	.	-1	-1	.	0
chr17	51547600	51547800	174809_E10	Peak_209468	.	-1	-1	.	0
chr17	51547800	51584400	174810_E2	Peak_209469	.	-1	-1	.	0
chr17	51584400	51584800	174811_E3	Peak_209470	.	-1	-1	.	0
chr17	51584800	51604600	174812_E2	Peak_209471	.	-1	-1	.	0
chr17	51604600	51605000	174813_E3	Peak_209472	.	-1	-1	.	0
chr17	51605000	51617200	174814_E2	Peak_209473	.	-1	-1	.	0
chr17	51617200	51617600	174815_E12	Peak_209474	.	-1	-1	.	0
chr17	51617600	51633400	174816_E2	Peak_209475	.	-1	-1	.	0
chr17	51633400	51633600	174817_E12	Peak_209476	.	-1	-1	.	0
chr17	51633600	51659800	174818_E2	Peak_209477	.	-1	-1	.	0
chr17	51659800	51662200	174819_E3	Peak_209478	.	-1	-1	.	0
chr17	51662200	51665400	174820_E2	Peak_209479	.	-1	-1	.	0
chr17	51665400	51665600	174821_E12	Peak_209480	.	-1	-1	.	0
chr17	51665600	51670600	174822_E1	Peak_209481	.	-1	-1	.	0
chr17	51670600	51682400	174823_E2	Peak_209482	.	-1	-1	.	0
chr17	51682400	51682600	174824_E3	Peak_209483	.	-1	-1	.	0
chr17	51682600	51700200	174825_E2	Peak_209484	.	-1	-1	.	0
chr17	51700200	51702600	174826_E1	Peak_209485	.	-1	-1	.	0
chr17	51702600	51736600	174827_E2	Peak_209486	.	-1	-1	.	0
chr17	51736600	51737000	174828_E3	Peak_209487	.	-1	-1	.	0
chr17	51737000	51750400	174829_E2	Peak_209488	.	-1	-1	.	0
chr17	51750400	51750800	174830_E3	Peak_209489	.	-1	-1	.	0
chr17	51750800	51780600	174831_E2	Peak_209490	.	-1	-1	.	0
chr17	51780600	51781000	174832_E3	Peak_209491	.	-1	-1	.	0
chr17	51781000	51808800	174833_E2	Peak_209492	.	-1	-1	.	0
chr17	51808800	51809400	174834_E3	Peak_209493	.	-1	-1	.	0
chr17	51809400	51809600	174835_E2	Peak_209494	.	-1	-1	.	0
chr17	51809600	51809800	174836_E3	Peak_209495	.	-1	-1	.	0
chr17	51809800	51846800	174837_E2	Peak_209496	.	-1	-1	.	0
chr17	51846800	51847400	174838_E3	Peak_209497	.	-1	-1	.	0
chr17	51847400	51854200	174839_E2	Peak_209498	.	-1	-1	.	0
chr17	51854200	51854800	174840_E3	Peak_209499	.	-1	-1	.	0
chr17	51854800	51878800	174841_E2	Peak_209500	.	-1	-1	.	0
chr17	51878800	51879600	174842_E1	Peak_209501	.	-1	-1	.	0
chr17	51879600	51880600	174843_E2	Peak_209502	.	-1	-1	.	0
chr17	51880600	51881400	174844_E1	Peak_209503	.	-1	-1	.	0
chr17	51881400	51897800	174845_E2	Peak_209504	.	-1	-1	.	0
chr17	51897800	51901000	174846_E1	Peak_209505	.	-1	-1	.	0
chr17	51901000	51909200	174847_E2	Peak_209506	.	-1	-1	.	0
chr17	51909200	51934000	174848_E1	Peak_209507	.	-1	-1	.	0
chr17	51934000	51941800	174849_E2	Peak_209508	.	-1	-1	.	0
chr17	51941800	51951400	174850_E1	Peak_209509	.	-1	-1	.	0
chr17	51951400	51953000	174851_E12	Peak_209510	.	-1	-1	.	0
chr17	51953000	51967400	174852_E1	Peak_209511	.	-1	-1	.	0
chr17	51967400	51967600	174853_E12	Peak_209512	.	-1	-1	.	0
chr17	51967600	51971000	174854_E1	Peak_209513	.	-1	-1	.	0
chr17	51971000	51973200	174855_E12	Peak_209514	.	-1	-1	.	0
chr17	51973200	51992000	174856_E1	Peak_209515	chr17	51991930	51992519	30224	70
chr17	51992000	51992200	174857_E12	Peak_209516	chr17	51991930	51992519	30224	200
chr17	51992200	51992600	174858_E5	Peak_209517	chr17	51991930	51992519	30224	319
chr17	51992600	51992800	174859_E10	Peak_209518	.	-1	-1	.	0
chr17	51992800	52019600	174860_E2	Peak_209519	.	-1	-1	.	0
chr17	52019600	52022200	174861_E1	Peak_209520	.	-1	-1	.	0
chr17	52022200	52024200	174862_E2	Peak_209521	.	-1	-1	.	0
chr17	52024200	52025400	174863_E3	Peak_209522	.	-1	-1	.	0
chr17	52025400	52034400	174864_E2	Peak_209523	.	-1	-1	.	0
chr17	52034400	52035200	174865_E3	Peak_209524	.	-1	-1	.	0
chr17	52035200	52056200	174866_E2	Peak_209525	.	-1	-1	.	0
chr17	52056200	52056800	174867_E3	Peak_209526	.	-1	-1	.	0
chr17	52056800	52087200	174868_E2	Peak_209527	.	-1	-1	.	0
chr17	52087200	52087600	174869_E3	Peak_209528	.	-1	-1	.	0
chr17	52087600	52103200	174870_E2	Peak_209529	.	-1	-1	.	0
chr17	52103200	52105200	174871_E3	Peak_209530	.	-1	-1	.	0
chr17	52105200	52151600	174872_E2	Peak_209531	.	-1	-1	.	0
chr17	52151600	52152200	174873_E3	Peak_209532	.	-1	-1	.	0
chr17	52152200	52164000	174874_E2	Peak_209533	.	-1	-1	.	0
chr17	52164000	52164400	174875_E3	Peak_209534	.	-1	-1	.	0
chr17	52164400	52240000	174876_E2	Peak_209535	.	-1	-1	.	0
chr17	52240000	52243400	174877_E1	Peak_209536	.	-1	-1	.	0
chr17	52243400	52272600	174878_E2	Peak_209537	.	-1	-1	.	0
chr17	52272600	52273200	174879_E3	Peak_209538	.	-1	-1	.	0
chr17	52273200	52301000	174880_E2	Peak_209539	.	-1	-1	.	0
chr17	52301000	52302000	174881_E1	Peak_209540	chr17	52301951	52302194	30225	49
chr17	52302000	52302600	174882_E12	Peak_209541	chr17	52301951	52302194	30225	194
chr17	52302600	52312600	174883_E2	Peak_209542	.	-1	-1	.	0
chr17	52312600	52317000	174884_E1	Peak_209543	.	-1	-1	.	0
chr17	52317000	52414800	174885_E2	Peak_209544	.	-1	-1	.	0
chr17	52414800	52415200	174886_E3	Peak_209545	.	-1	-1	.	0
chr17	52415200	52482000	174887_E2	Peak_209546	.	-1	-1	.	0
chr17	52482000	52482800	174888_E3	Peak_209547	.	-1	-1	.	0
chr17	52482800	52489000	174889_E2	Peak_209548	.	-1	-1	.	0
chr17	52489000	52491000	174890_E1	Peak_209549	.	-1	-1	.	0
chr17	52491000	52630000	174891_E2	Peak_209550	.	-1	-1	.	0
chr17	52630000	52630200	174892_E3	Peak_209551	.	-1	-1	.	0
chr17	52630200	52658000	174893_E2	Peak_209552	.	-1	-1	.	0
chr17	52658000	52658800	174894_E3	Peak_209553	.	-1	-1	.	0
chr17	52658800	52695600	174895_E2	Peak_209554	.	-1	-1	.	0
chr17	52695600	52704600	174896_E1	Peak_209555	.	-1	-1	.	0
chr17	52704600	52738400	174897_E2	Peak_209556	.	-1	-1	.	0
chr17	52738400	52740400	174898_E1	Peak_209557	.	-1	-1	.	0
chr17	52740400	52741600	174899_E12	Peak_209558	.	-1	-1	.	0
chr17	52741600	52746800	174900_E1	Peak_209559	.	-1	-1	.	0
chr17	52746800	52788600	174901_E2	Peak_209560	.	-1	-1	.	0
chr17	52788600	52790400	174902_E3	Peak_209561	.	-1	-1	.	0
chr17	52790400	52828400	174903_E2	Peak_209562	.	-1	-1	.	0
chr17	52828400	52830800	174904_E3	Peak_209563	.	-1	-1	.	0
chr17	52830800	52930200	174905_E2	Peak_209564	.	-1	-1	.	0
chr17	52930200	52930600	174906_E3	Peak_209565	.	-1	-1	.	0
chr17	52930600	52953400	174907_E2	Peak_209566	.	-1	-1	.	0
chr17	52953400	52954000	174908_E3	Peak_209567	.	-1	-1	.	0
chr17	52954000	52973200	174909_E2	Peak_209568	.	-1	-1	.	0
chr17	52973200	52975400	174910_E1	Peak_209569	.	-1	-1	.	0
chr17	52975400	53033200	174911_E2	Peak_209570	.	-1	-1	.	0
chr17	53033200	53033800	174912_E3	Peak_209571	.	-1	-1	.	0
chr17	53033800	53239400	174913_E2	Peak_209572	.	-1	-1	.	0
chr17	53239400	53241800	174914_E3	Peak_209573	.	-1	-1	.	0
chr17	53241800	53298200	174915_E2	Peak_209574	.	-1	-1	.	0
chr17	53298200	53299600	174916_E3	Peak_209575	.	-1	-1	.	0
chr17	53299600	53333800	174917_E2	Peak_209576	.	-1	-1	.	0
chr17	53333800	53334800	174918_E3	Peak_209577	.	-1	-1	.	0
chr17	53334800	53335000	174919_E2	Peak_209578	.	-1	-1	.	0
chr17	53335000	53335200	174920_E3	Peak_209579	.	-1	-1	.	0
chr17	53335200	53400800	174921_E2	Peak_209580	.	-1	-1	.	0
chr17	53400800	53411400	174922_E1	Peak_209581	.	-1	-1	.	0
chr17	53411400	53450600	174923_E2	Peak_209582	.	-1	-1	.	0
chr17	53450600	53451800	174924_E3	Peak_209583	.	-1	-1	.	0
chr17	53451800	53493400	174925_E2	Peak_209584	.	-1	-1	.	0
chr17	53493400	53495400	174926_E3	Peak_209585	.	-1	-1	.	0
chr17	53495400	53500800	174927_E2	Peak_209586	.	-1	-1	.	0
chr17	53500800	53504000	174928_E3	Peak_209587	.	-1	-1	.	0
chr17	53504000	53542000	174929_E2	Peak_209588	.	-1	-1	.	0
chr17	53542000	53542200	174930_E10	Peak_209589	.	-1	-1	.	0
chr17	53542200	53542600	174931_E6	Peak_209590	chr17	53542366	53542491	30226	125
chr17	53542600	53542800	174932_E9	Peak_209591	.	-1	-1	.	0
chr17	53542800	53547600	174933_E13	Peak_209592	.	-1	-1	.	0
chr17	53547600	53548000	174934_E11	Peak_209593	.	-1	-1	.	0
chr17	53548000	53551200	174935_E13	Peak_209594	.	-1	-1	.	0
chr17	53551200	53560200	174936_E2	Peak_209595	.	-1	-1	.	0
chr17	53560200	53561200	174937_E12	Peak_209596	chr17	53560521	53560771	30227	250
chr17	53561200	53581800	174938_E2	Peak_209597	.	-1	-1	.	0
chr17	53581800	53582000	174939_E12	Peak_209598	.	-1	-1	.	0
chr17	53582000	53594600	174940_E2	Peak_209599	.	-1	-1	.	0
chr17	53594600	53595000	174941_E13	Peak_209600	.	-1	-1	.	0
chr17	53595000	53596400	174942_E11	Peak_209601	chr17	53595161	53595371	30228	210
chr17	53596400	53602200	174943_E13	Peak_209602	.	-1	-1	.	0
chr17	53602200	53602400	174944_E11	Peak_209603	.	-1	-1	.	0
chr17	53602400	53603200	174945_E8	Peak_209604	chr17	53602418	53602783	30229	365
chr17	53603200	53603400	174946_E11	Peak_209605	.	-1	-1	.	0
chr17	53603400	53605000	174947_E13	Peak_209606	.	-1	-1	.	0
chr17	53605000	53605200	174948_E5	Peak_209607	.	-1	-1	.	0
chr17	53605200	53617200	174949_E13	Peak_209608	.	-1	-1	.	0
chr17	53617200	53617400	174950_E11	Peak_209609	chr17	53617339	53617685	30230	61
chr17	53617400	53617600	174951_E6	Peak_209610	chr17	53617339	53617685	30230	200
chr17	53617600	53617800	174952_E9	Peak_209611	chr17	53617339	53617685	30230	85
chr17	53617800	53618000	174953_E8	Peak_209612	chr17	53617913	53619457	30231	87
chr17	53618000	53619400	174954_E7	Peak_209613	chr17	53617913	53619457	30231	1400
chr17	53619400	53620200	174955_E8	Peak_209614	chr17	53617913	53619457	30231	57
chr17	53620200	53621000	174956_E9	Peak_209615	.	-1	-1	.	0
chr17	53621000	53621600	174957_E11	Peak_209616	.	-1	-1	.	0
chr17	53621600	53623000	174958_E9	Peak_209617	.	-1	-1	.	0
chr17	53623000	53625600	174959_E14	Peak_209618	.	-1	-1	.	0
chr17	53625600	53627800	174960_E11	Peak_209619	.	-1	-1	.	0
chr17	53627800	53628800	174961_E9	Peak_209620	.	-1	-1	.	0
chr17	53628800	53629400	174962_E11	Peak_209621	.	-1	-1	.	0
chr17	53629400	53630800	174963_E13	Peak_209622	.	-1	-1	.	0
chr17	53630800	53631200	174964_E11	Peak_209623	.	-1	-1	.	0
chr17	53631200	53633600	174965_E13	Peak_209624	.	-1	-1	.	0
chr17	53633600	53634800	174966_E14	Peak_209625	.	-1	-1	.	0
chr17	53634800	53635800	174967_E13	Peak_209626	.	-1	-1	.	0
chr17	53635800	53643200	174968_E14	Peak_209627	.	-1	-1	.	0
chr17	53643200	53644800	174969_E13	Peak_209628	.	-1	-1	.	0
chr17	53644800	53646400	174970_E14	Peak_209629	.	-1	-1	.	0
chr17	53646400	53651800	174971_E13	Peak_209630	.	-1	-1	.	0
chr17	53651800	53652000	174972_E11	Peak_209631	.	-1	-1	.	0
chr17	53652000	53652200	174973_E9	Peak_209632	.	-1	-1	.	0
chr17	53652200	53652400	174974_E10	Peak_209633	.	-1	-1	.	0
chr17	53652400	53659600	174975_E13	Peak_209634	.	-1	-1	.	0
chr17	53659600	53660400	174976_E11	Peak_209635	.	-1	-1	.	0
chr17	53660400	53669600	174977_E13	Peak_209636	.	-1	-1	.	0
chr17	53669600	53670200	174978_E10	Peak_209637	.	-1	-1	.	0
chr17	53670200	53670600	174979_E9	Peak_209638	.	-1	-1	.	0
chr17	53670600	53670800	174980_E6	Peak_209639	.	-1	-1	.	0
chr17	53670800	53672000	174981_E9	Peak_209640	.	-1	-1	.	0
chr17	53672000	53677800	174982_E13	Peak_209641	.	-1	-1	.	0
chr17	53677800	53688600	174983_E2	Peak_209642	.	-1	-1	.	0
chr17	53688600	53690200	174984_E3	Peak_209643	.	-1	-1	.	0
chr17	53690200	53691400	174985_E2	Peak_209644	.	-1	-1	.	0
chr17	53691400	53691600	174986_E3	Peak_209645	.	-1	-1	.	0
chr17	53691600	53701200	174987_E2	Peak_209646	.	-1	-1	.	0
chr17	53701200	53703800	174988_E13	Peak_209647	.	-1	-1	.	0
chr17	53703800	53705200	174989_E10	Peak_209648	.	-1	-1	.	0
chr17	53705200	53705400	174990_E9	Peak_209649	.	-1	-1	.	0
chr17	53705400	53708000	174991_E7	Peak_209650	.	-1	-1	.	0
chr17	53708000	53708200	174992_E8	Peak_209651	.	-1	-1	.	0
chr17	53708200	53708400	174993_E9	Peak_209652	chr17	53708376	53708488	30233	24
chr17	53708400	53708600	174994_E6	Peak_209653	chr17	53708376	53708488	30233	88
chr17	53708600	53709000	174995_E9	Peak_209654	chr17	53708971	53709468	30234	29
chr17	53709000	53709400	174996_E6	Peak_209655	chr17	53708971	53709468	30234	400
chr17	53709400	53709600	174997_E9	Peak_209656	chr17	53708971	53709468	30234	68
chr17	53709600	53710200	174998_E6	Peak_209657	chr17	53709704	53710009	30235	305
chr17	53710200	53710600	174999_E11	Peak_209658	.	-1	-1	.	0
chr17	53710600	53711600	175000_E9	Peak_209659	.	-1	-1	.	0
chr17	53711600	53711800	175001_E6	Peak_209660	chr17	53711646	53711774	30236	128
chr17	53711800	53712400	175002_E9	Peak_209661	.	-1	-1	.	0
chr17	53712400	53712800	175003_E6	Peak_209662	chr17	53712482	53712783	30237	301
chr17	53712800	53713800	175004_E9	Peak_209663	chr17	53713797	53714020	30238	3
chr17	53713800	53714000	175005_E6	Peak_209664	chr17	53713797	53714020	30238	200
chr17	53714000	53714800	175006_E10	Peak_209665	chr17	53713797	53714020	30238	20
chr17	53714800	53715400	175007_E13	Peak_209666	.	-1	-1	.	0
chr17	53715400	53716000	175008_E11	Peak_209667	.	-1	-1	.	0
chr17	53716000	53717600	175009_E9	Peak_209668	.	-1	-1	.	0
chr17	53717600	53718400	175010_E6	Peak_209669	chr17	53717662	53718468	30239	738
chr17	53718400	53719600	175011_E9	Peak_209670	chr17	53717662	53718468	30239	68
chr17	53719600	53720000	175012_E6	Peak_209671	chr17	53719595	53719984	30240	384
chr17	53720000	53721400	175013_E9	Peak_209672	.	-1	-1	.	0
chr17	53721400	53722600	175014_E10	Peak_209673	.	-1	-1	.	0
chr17	53722600	53723200	175015_E13	Peak_209674	.	-1	-1	.	0
chr17	53723200	53724000	175016_E11	Peak_209675	.	-1	-1	.	0
chr17	53724000	53725200	175017_E13	Peak_209676	.	-1	-1	.	0
chr17	53725200	53726200	175018_E9	Peak_209677	.	-1	-1	.	0
chr17	53726200	53727000	175019_E6	Peak_209678	chr17	53726283	53727114	30241	717
chr17	53727000	53727200	175020_E9	Peak_209679	chr17	53726283	53727114	30241	114
chr17	53727200	53727400	175021_E6	Peak_209680	.	-1	-1	.	0
chr17	53727400	53727800	175022_E9	Peak_209681	chr17	53727720	53728124	30242	80
chr17	53727800	53728200	175023_E6	Peak_209682	chr17	53727720	53728124	30242	324
chr17	53728200	53729000	175024_E9	Peak_209683	.	-1	-1	.	0
chr17	53729000	53729600	175025_E11	Peak_209684	.	-1	-1	.	0
chr17	53729600	53731400	175026_E13	Peak_209685	.	-1	-1	.	0
chr17	53731400	53732400	175027_E11	Peak_209686	.	-1	-1	.	0
chr17	53732400	53732600	175028_E13	Peak_209687	.	-1	-1	.	0
chr17	53732600	53733600	175029_E11	Peak_209688	.	-1	-1	.	0
chr17	53733600	53734200	175030_E9	Peak_209689	.	-1	-1	.	0
chr17	53734200	53734600	175031_E11	Peak_209690	.	-1	-1	.	0
chr17	53734600	53735400	175032_E9	Peak_209691	.	-1	-1	.	0
chr17	53735400	53736200	175033_E6	Peak_209692	chr17	53735500	53736097	30243	597
chr17	53736200	53736800	175034_E9	Peak_209693	.	-1	-1	.	0
chr17	53736800	53738200	175035_E11	Peak_209694	.	-1	-1	.	0
chr17	53738200	53739400	175036_E13	Peak_209695	.	-1	-1	.	0
chr17	53739400	53739800	175037_E11	Peak_209696	.	-1	-1	.	0
chr17	53739800	53740800	175038_E13	Peak_209697	.	-1	-1	.	0
chr17	53740800	53741400	175039_E11	Peak_209698	.	-1	-1	.	0
chr17	53741400	53750200	175040_E13	Peak_209699	.	-1	-1	.	0
chr17	53750200	53750600	175041_E11	Peak_209700	.	-1	-1	.	0
chr17	53750600	53751600	175042_E13	Peak_209701	.	-1	-1	.	0
chr17	53751600	53752400	175043_E14	Peak_209702	.	-1	-1	.	0
chr17	53752400	53757400	175044_E13	Peak_209703	.	-1	-1	.	0
chr17	53757400	53757600	175045_E11	Peak_209704	.	-1	-1	.	0
chr17	53757600	53758800	175046_E9	Peak_209705	.	-1	-1	.	0
chr17	53758800	53759600	175047_E10	Peak_209706	.	-1	-1	.	0
chr17	53759600	53759800	175048_E9	Peak_209707	chr17	53759766	53760298	30244	34
chr17	53759800	53760400	175049_E6	Peak_209708	chr17	53759766	53760298	30244	498
chr17	53760400	53760800	175050_E9	Peak_209709	.	-1	-1	.	0
chr17	53760800	53764400	175051_E13	Peak_209710	.	-1	-1	.	0
chr17	53764400	53765400	175052_E10	Peak_209711	.	-1	-1	.	0
chr17	53765400	53765800	175053_E6	Peak_209712	chr17	53765435	53765829	30245	365
chr17	53765800	53766600	175054_E9	Peak_209713	chr17	53765435	53765829	30245	29
chr17	53766600	53767200	175055_E6	Peak_209714	chr17	53766767	53768029	30246	433
chr17	53767200	53767400	175056_E9	Peak_209715	chr17	53766767	53768029	30246	200
chr17	53767400	53768000	175057_E6	Peak_209716	chr17	53766767	53768029	30246	600
chr17	53768000	53769200	175058_E9	Peak_209717	chr17	53766767	53768029	30246	29
chr17	53769200	53770600	175059_E13	Peak_209718	.	-1	-1	.	0
chr17	53770600	53780600	175060_E14	Peak_209719	.	-1	-1	.	0
chr17	53780600	53781400	175061_E9	Peak_209720	.	-1	-1	.	0
chr17	53781400	53783200	175062_E6	Peak_209721	chr17	53781688	53783321	30247	1512
chr17	53783200	53783600	175063_E9	Peak_209722	chr17	53781688	53783321	30247	121
chr17	53783600	53784200	175064_E6	Peak_209723	chr17	53783906	53784193	30248	287
chr17	53784200	53786600	175065_E9	Peak_209724	chr17	53786047	53786381	30249	334
chr17	53786600	53788000	175066_E10	Peak_209725	.	-1	-1	.	0
chr17	53788000	53789600	175067_E9	Peak_209726	chr17	53789378	53790272	30250	222
chr17	53789600	53790400	175068_E6	Peak_209727	chr17	53789378	53790272	30250	672
chr17	53790400	53793400	175069_E9	Peak_209728	.	-1	-1	.	0
chr17	53793400	53793600	175070_E6	Peak_209729	.	-1	-1	.	0
chr17	53793600	53794400	175071_E9	Peak_209730	chr17	53794282	53794795	30251	118
chr17	53794400	53795400	175072_E6	Peak_209731	chr17	53794282	53794795	30251	395
chr17	53795400	53795800	175073_E9	Peak_209732	.	-1	-1	.	0
chr17	53795800	53796000	175074_E6	Peak_209733	.	-1	-1	.	0
chr17	53796000	53796800	175075_E9	Peak_209734	.	-1	-1	.	0
chr17	53796800	53797000	175076_E10	Peak_209735	.	-1	-1	.	0
chr17	53797000	53797200	175077_E9	Peak_209736	.	-1	-1	.	0
chr17	53797200	53812600	175078_E14	Peak_209737	.	-1	-1	.	0
chr17	53812600	53816200	175079_E13	Peak_209738	.	-1	-1	.	0
chr17	53816200	53819400	175080_E1	Peak_209739	.	-1	-1	.	0
chr17	53819400	53827600	175081_E2	Peak_209740	.	-1	-1	.	0
chr17	53827600	53828200	175082_E1	Peak_209741	.	-1	-1	.	0
chr17	53828200	53828600	175083_E12	Peak_209742	chr17	53828287	53829506	30252	313
chr17	53828600	53828800	175084_E5	Peak_209743	chr17	53828287	53829506	30252	200
chr17	53828800	53829400	175085_E7	Peak_209744	chr17	53828287	53829506	30252	600
chr17	53829400	53829600	175086_E8	Peak_209745	chr17	53828287	53829506	30252	106
chr17	53829600	53882000	175087_E2	Peak_209746	.	-1	-1	.	0
chr17	53882000	53882400	175088_E3	Peak_209747	.	-1	-1	.	0
chr17	53882400	53943200	175089_E2	Peak_209748	.	-1	-1	.	0
chr17	53943200	53943600	175090_E3	Peak_209749	.	-1	-1	.	0
chr17	53943600	53967200	175091_E2	Peak_209750	.	-1	-1	.	0
chr17	53967200	53968800	175092_E13	Peak_209751	.	-1	-1	.	0
chr17	53968800	53972400	175093_E14	Peak_209752	.	-1	-1	.	0
chr17	53972400	53973000	175094_E13	Peak_209753	.	-1	-1	.	0
chr17	53973000	53973200	175095_E11	Peak_209754	.	-1	-1	.	0
chr17	53973200	53974200	175096_E14	Peak_209755	.	-1	-1	.	0
chr17	53974200	53983400	175097_E13	Peak_209756	.	-1	-1	.	0
chr17	53983400	53984600	175098_E11	Peak_209757	.	-1	-1	.	0
chr17	53984600	53985000	175099_E9	Peak_209758	.	-1	-1	.	0
chr17	53985000	53986000	175100_E6	Peak_209759	chr17	53985120	53985905	30253	785
chr17	53986000	53986800	175101_E9	Peak_209760	.	-1	-1	.	0
chr17	53986800	53987400	175102_E10	Peak_209761	.	-1	-1	.	0
chr17	53987400	54008200	175103_E2	Peak_209762	.	-1	-1	.	0
chr17	54008200	54008400	175104_E10	Peak_209763	.	-1	-1	.	0
chr17	54008400	54009400	175105_E9	Peak_209764	chr17	54009382	54009586	30254	18
chr17	54009400	54009600	175106_E6	Peak_209765	chr17	54009382	54009586	30254	186
chr17	54009600	54010200	175107_E9	Peak_209766	.	-1	-1	.	0
chr17	54010200	54010600	175108_E10	Peak_209767	.	-1	-1	.	0
chr17	54010600	54011400	175109_E9	Peak_209768	.	-1	-1	.	0
chr17	54011400	54012000	175110_E11	Peak_209769	.	-1	-1	.	0
chr17	54012000	54013600	175111_E13	Peak_209770	.	-1	-1	.	0
chr17	54013600	54014200	175112_E10	Peak_209771	.	-1	-1	.	0
chr17	54014200	54027000	175113_E2	Peak_209772	.	-1	-1	.	0
chr17	54027000	54027800	175114_E3	Peak_209773	.	-1	-1	.	0
chr17	54027800	54112400	175115_E2	Peak_209774	.	-1	-1	.	0
chr17	54112400	54116800	175116_E1	Peak_209775	.	-1	-1	.	0
chr17	54116800	54124800	175117_E2	Peak_209776	.	-1	-1	.	0
chr17	54124800	54125600	175118_E3	Peak_209777	.	-1	-1	.	0
chr17	54125600	54201000	175119_E2	Peak_209778	.	-1	-1	.	0
chr17	54201000	54210400	175120_E1	Peak_209779	.	-1	-1	.	0
chr17	54210400	54215200	175121_E2	Peak_209780	.	-1	-1	.	0
chr17	54215200	54219400	175122_E1	Peak_209781	.	-1	-1	.	0
chr17	54219400	54243600	175123_E2	Peak_209782	.	-1	-1	.	0
chr17	54243600	54244000	175124_E3	Peak_209783	.	-1	-1	.	0
chr17	54244000	54292200	175125_E2	Peak_209784	.	-1	-1	.	0
chr17	54292200	54293800	175126_E3	Peak_209785	.	-1	-1	.	0
chr17	54293800	54378800	175127_E2	Peak_209786	.	-1	-1	.	0
chr17	54378800	54379000	175128_E3	Peak_209787	.	-1	-1	.	0
chr17	54379000	54434000	175129_E2	Peak_209788	.	-1	-1	.	0
chr17	54434000	54439200	175130_E1	Peak_209789	.	-1	-1	.	0
chr17	54439200	54509000	175131_E2	Peak_209790	.	-1	-1	.	0
chr17	54509000	54509200	175132_E3	Peak_209791	.	-1	-1	.	0
chr17	54509200	54536800	175133_E2	Peak_209792	.	-1	-1	.	0
chr17	54536800	54537600	175134_E3	Peak_209793	.	-1	-1	.	0
chr17	54537600	54649400	175135_E2	Peak_209794	.	-1	-1	.	0
chr17	54649400	54649800	175136_E3	Peak_209795	.	-1	-1	.	0
chr17	54649800	54679200	175137_E2	Peak_209796	.	-1	-1	.	0
chr17	54679200	54681000	175138_E3	Peak_209797	.	-1	-1	.	0
chr17	54681000	54706000	175139_E2	Peak_209798	.	-1	-1	.	0
chr17	54706000	54706200	175140_E3	Peak_209799	.	-1	-1	.	0
chr17	54706200	54899400	175141_E2	Peak_209800	.	-1	-1	.	0
chr17	54899400	54900800	175142_E3	Peak_209801	.	-1	-1	.	0
chr17	54900800	54948200	175143_E2	Peak_209802	.	-1	-1	.	0
chr17	54948200	54949000	175144_E3	Peak_209803	.	-1	-1	.	0
chr17	54949000	54955200	175145_E2	Peak_209804	.	-1	-1	.	0
chr17	54955200	54955600	175146_E3	Peak_209805	.	-1	-1	.	0
chr17	54955600	54963600	175147_E2	Peak_209806	.	-1	-1	.	0
chr17	54963600	54964200	175148_E1	Peak_209807	.	-1	-1	.	0
chr17	54964200	55211600	175149_E2	Peak_209808	.	-1	-1	.	0
chr17	55211600	55211800	175150_E3	Peak_209809	.	-1	-1	.	0
chr17	55211800	55576200	175151_E2	Peak_209810	.	-1	-1	.	0
chr17	55576200	55576600	175152_E3	Peak_209811	.	-1	-1	.	0
chr17	55576600	55579200	175153_E2	Peak_209812	.	-1	-1	.	0
chr17	55579200	55586800	175154_E1	Peak_209813	.	-1	-1	.	0
chr17	55586800	55594400	175155_E2	Peak_209814	.	-1	-1	.	0
chr17	55594400	55600000	175156_E1	Peak_209815	.	-1	-1	.	0
chr17	55600000	55621800	175157_E2	Peak_209816	.	-1	-1	.	0
chr17	55621800	55622200	175158_E3	Peak_209817	.	-1	-1	.	0
chr17	55622200	55731600	175159_E2	Peak_209818	.	-1	-1	.	0
chr17	55731600	55731800	175160_E3	Peak_209819	.	-1	-1	.	0
chr17	55731800	55784200	175161_E2	Peak_209820	.	-1	-1	.	0
chr17	55784200	55792600	175162_E13	Peak_209821	.	-1	-1	.	0
chr17	55792600	55793600	175163_E14	Peak_209822	.	-1	-1	.	0
chr17	55793600	55801000	175164_E13	Peak_209823	.	-1	-1	.	0
chr17	55801000	55814000	175165_E14	Peak_209824	.	-1	-1	.	0
chr17	55814000	55825800	175166_E13	Peak_209825	.	-1	-1	.	0
chr17	55825800	55829000	175167_E14	Peak_209826	.	-1	-1	.	0
chr17	55829000	55831800	175168_E13	Peak_209827	.	-1	-1	.	0
chr17	55831800	55839400	175169_E14	Peak_209828	.	-1	-1	.	0
chr17	55839400	55848000	175170_E13	Peak_209829	.	-1	-1	.	0
chr17	55848000	55850000	175171_E14	Peak_209830	.	-1	-1	.	0
chr17	55850000	55851000	175172_E13	Peak_209831	.	-1	-1	.	0
chr17	55851000	55851200	175173_E11	Peak_209832	.	-1	-1	.	0
chr17	55851200	55851400	175174_E9	Peak_209833	.	-1	-1	.	0
chr17	55851400	55852000	175175_E7	Peak_209834	chr17	55851490	55852252	30255	510
chr17	55852000	55852400	175176_E5	Peak_209835	chr17	55851490	55852252	30255	252
chr17	55852400	55855600	175177_E13	Peak_209836	.	-1	-1	.	0
chr17	55855600	55860400	175178_E2	Peak_209837	.	-1	-1	.	0
chr17	55860400	55860600	175179_E10	Peak_209838	.	-1	-1	.	0
chr17	55860600	55883200	175180_E2	Peak_209839	.	-1	-1	.	0
chr17	55883200	55885400	175181_E3	Peak_209840	.	-1	-1	.	0
chr17	55885400	55889200	175182_E2	Peak_209841	.	-1	-1	.	0
chr17	55889200	55892800	175183_E1	Peak_209842	.	-1	-1	.	0
chr17	55892800	55940600	175184_E2	Peak_209843	.	-1	-1	.	0
chr17	55940600	55942800	175185_E1	Peak_209844	.	-1	-1	.	0
chr17	55942800	55965800	175186_E2	Peak_209845	.	-1	-1	.	0
chr17	55965800	55966200	175187_E3	Peak_209846	.	-1	-1	.	0
chr17	55966200	55992200	175188_E2	Peak_209847	.	-1	-1	.	0
chr17	55992200	55992400	175189_E3	Peak_209848	.	-1	-1	.	0
chr17	55992400	55998400	175190_E2	Peak_209849	.	-1	-1	.	0
chr17	55998400	55999600	175191_E3	Peak_209850	.	-1	-1	.	0
chr17	55999600	56000400	175192_E2	Peak_209851	.	-1	-1	.	0
chr17	56000400	56000600	175193_E3	Peak_209852	.	-1	-1	.	0
chr17	56000600	56001400	175194_E2	Peak_209853	.	-1	-1	.	0
chr17	56001400	56003000	175195_E3	Peak_209854	.	-1	-1	.	0
chr17	56003000	56008600	175196_E14	Peak_209855	.	-1	-1	.	0
chr17	56008600	56011400	175197_E13	Peak_209856	.	-1	-1	.	0
chr17	56011400	56012600	175198_E14	Peak_209857	.	-1	-1	.	0
chr17	56012600	56012800	175199_E13	Peak_209858	.	-1	-1	.	0
chr17	56012800	56013200	175200_E11	Peak_209859	.	-1	-1	.	0
chr17	56013200	56016600	175201_E13	Peak_209860	.	-1	-1	.	0
chr17	56016600	56017200	175202_E10	Peak_209861	.	-1	-1	.	0
chr17	56017200	56017400	175203_E9	Peak_209862	.	-1	-1	.	0
chr17	56017400	56017600	175204_E8	Peak_209863	.	-1	-1	.	0
chr17	56017600	56018800	175205_E7	Peak_209864	chr17	56017718	56018506	30256	788
chr17	56018800	56019200	175206_E9	Peak_209865	.	-1	-1	.	0
chr17	56019200	56022800	175207_E13	Peak_209866	.	-1	-1	.	0
chr17	56022800	56023400	175208_E5	Peak_209867	chr17	56022963	56023243	30257	280
chr17	56023400	56024000	175209_E13	Peak_209868	.	-1	-1	.	0
chr17	56024000	56024200	175210_E10	Peak_209869	.	-1	-1	.	0
chr17	56024200	56030000	175211_E13	Peak_209870	.	-1	-1	.	0
chr17	56030000	56030600	175212_E11	Peak_209871	.	-1	-1	.	0
chr17	56030600	56030800	175213_E9	Peak_209872	.	-1	-1	.	0
chr17	56030800	56031200	175214_E8	Peak_209873	.	-1	-1	.	0
chr17	56031200	56031600	175215_E7	Peak_209874	chr17	56031239	56031673	30258	361
chr17	56031600	56032000	175216_E5	Peak_209875	chr17	56031239	56031673	30258	73
chr17	56032000	56032200	175217_E7	Peak_209876	.	-1	-1	.	0
chr17	56032200	56032800	175218_E9	Peak_209877	.	-1	-1	.	0
chr17	56032800	56038000	175219_E14	Peak_209878	.	-1	-1	.	0
chr17	56038000	56039800	175220_E3	Peak_209879	.	-1	-1	.	0
chr17	56039800	56042400	175221_E2	Peak_209880	.	-1	-1	.	0
chr17	56042400	56042600	175222_E10	Peak_209881	.	-1	-1	.	0
chr17	56042600	56043200	175223_E9	Peak_209882	.	-1	-1	.	0
chr17	56043200	56043400	175224_E6	Peak_209883	chr17	56043262	56043421	30259	138
chr17	56043400	56043600	175225_E9	Peak_209884	chr17	56043262	56043421	30259	21
chr17	56043600	56044000	175226_E8	Peak_209885	.	-1	-1	.	0
chr17	56044000	56044600	175227_E10	Peak_209886	.	-1	-1	.	0
chr17	56044600	56059200	175228_E2	Peak_209887	.	-1	-1	.	0
chr17	56059200	56070400	175229_E13	Peak_209888	.	-1	-1	.	0
chr17	56070400	56070800	175230_E11	Peak_209889	.	-1	-1	.	0
chr17	56070800	56071200	175231_E9	Peak_209890	.	-1	-1	.	0
chr17	56071200	56071600	175232_E7	Peak_209891	chr17	56071357	56071581	30260	224
chr17	56071600	56072200	175233_E8	Peak_209892	.	-1	-1	.	0
chr17	56072200	56072400	175234_E11	Peak_209893	.	-1	-1	.	0
chr17	56072400	56077200	175235_E13	Peak_209894	.	-1	-1	.	0
chr17	56077200	56083600	175236_E14	Peak_209895	.	-1	-1	.	0
chr17	56083600	56083800	175237_E9	Peak_209896	.	-1	-1	.	0
chr17	56083800	56084200	175238_E8	Peak_209897	.	-1	-1	.	0
chr17	56084200	56085200	175239_E7	Peak_209898	chr17	56084309	56084969	30261	660
chr17	56085200	56085400	175240_E8	Peak_209899	.	-1	-1	.	0
chr17	56085400	56085600	175241_E9	Peak_209900	.	-1	-1	.	0
chr17	56085600	56085800	175242_E11	Peak_209901	.	-1	-1	.	0
chr17	56085800	56092000	175243_E13	Peak_209902	.	-1	-1	.	0
chr17	56092000	56092200	175244_E5	Peak_209903	.	-1	-1	.	0
chr17	56092200	56092400	175245_E12	Peak_209904	.	-1	-1	.	0
chr17	56092400	56095400	175246_E1	Peak_209905	.	-1	-1	.	0
chr17	56095400	56097000	175247_E12	Peak_209906	chr17	56096779	56096889	30262	110
chr17	56097000	56097200	175248_E5	Peak_209907	.	-1	-1	.	0
chr17	56097200	56097600	175249_E13	Peak_209908	.	-1	-1	.	0
chr17	56097600	56098000	175250_E11	Peak_209909	.	-1	-1	.	0
chr17	56098000	56098200	175251_E8	Peak_209910	.	-1	-1	.	0
chr17	56098200	56098800	175252_E7	Peak_209911	chr17	56098328	56099057	30263	472
chr17	56098800	56099000	175253_E5	Peak_209912	chr17	56098328	56099057	30263	200
chr17	56099000	56099200	175254_E7	Peak_209913	chr17	56098328	56099057	30263	57
chr17	56099200	56099600	175255_E6	Peak_209914	.	-1	-1	.	0
chr17	56099600	56100000	175256_E5	Peak_209915	.	-1	-1	.	0
chr17	56100000	56100400	175257_E13	Peak_209916	.	-1	-1	.	0
chr17	56100400	56100600	175258_E5	Peak_209917	.	-1	-1	.	0
chr17	56100600	56101000	175259_E13	Peak_209918	.	-1	-1	.	0
chr17	56101000	56101400	175260_E11	Peak_209919	.	-1	-1	.	0
chr17	56101400	56102200	175261_E13	Peak_209920	.	-1	-1	.	0
chr17	56102200	56102400	175262_E11	Peak_209921	.	-1	-1	.	0
chr17	56102400	56102600	175263_E6	Peak_209922	.	-1	-1	.	0
chr17	56102600	56103000	175264_E5	Peak_209923	chr17	56102609	56102920	30264	311
chr17	56103000	56105800	175265_E13	Peak_209924	.	-1	-1	.	0
chr17	56105800	56107200	175266_E5	Peak_209925	.	-1	-1	.	0
chr17	56107200	56109000	175267_E13	Peak_209926	.	-1	-1	.	0
chr17	56109000	56110800	175268_E12	Peak_209927	.	-1	-1	.	0
chr17	56110800	56115400	175269_E1	Peak_209928	.	-1	-1	.	0
chr17	56115400	56115600	175270_E12	Peak_209929	.	-1	-1	.	0
chr17	56115600	56115800	175271_E5	Peak_209930	chr17	56115797	56115958	30265	3
chr17	56115800	56116400	175272_E6	Peak_209931	chr17	56116105	56116337	30266	232
chr17	56116400	56117000	175273_E9	Peak_209932	.	-1	-1	.	0
chr17	56117000	56117200	175274_E11	Peak_209933	.	-1	-1	.	0
chr17	56117200	56120400	175275_E13	Peak_209934	.	-1	-1	.	0
chr17	56120400	56121200	175276_E3	Peak_209935	.	-1	-1	.	0
chr17	56121200	56125000	175277_E2	Peak_209936	.	-1	-1	.	0
chr17	56125000	56125600	175278_E1	Peak_209937	.	-1	-1	.	0
chr17	56125600	56127000	175279_E12	Peak_209938	.	-1	-1	.	0
chr17	56127000	56132400	175280_E1	Peak_209939	.	-1	-1	.	0
chr17	56132400	56132600	175281_E12	Peak_209940	.	-1	-1	.	0
chr17	56132600	56134800	175282_E13	Peak_209941	.	-1	-1	.	0
chr17	56134800	56136000	175283_E5	Peak_209942	chr17	56135449	56135923	30267	474
chr17	56136000	56136200	175284_E6	Peak_209943	.	-1	-1	.	0
chr17	56136200	56136600	175285_E10	Peak_209944	.	-1	-1	.	0
chr17	56136600	56138400	175286_E13	Peak_209945	.	-1	-1	.	0
chr17	56138400	56138800	175287_E14	Peak_209946	.	-1	-1	.	0
chr17	56138800	56139000	175288_E13	Peak_209947	.	-1	-1	.	0
chr17	56139000	56139600	175289_E11	Peak_209948	.	-1	-1	.	0
chr17	56139600	56139800	175290_E13	Peak_209949	.	-1	-1	.	0
chr17	56139800	56140200	175291_E5	Peak_209950	.	-1	-1	.	0
chr17	56140200	56142200	175292_E14	Peak_209951	.	-1	-1	.	0
chr17	56142200	56144200	175293_E11	Peak_209952	.	-1	-1	.	0
chr17	56144200	56144600	175294_E8	Peak_209953	.	-1	-1	.	0
chr17	56144600	56145400	175295_E7	Peak_209954	chr17	56144637	56145439	30268	763
chr17	56145400	56146400	175296_E9	Peak_209955	chr17	56144637	56145439	30268	39
chr17	56146400	56147400	175297_E6	Peak_209956	chr17	56146432	56146766	30269	334
chr17	56147400	56147600	175298_E9	Peak_209957	.	-1	-1	.	0
chr17	56147600	56147800	175299_E7	Peak_209958	chr17	56147729	56148121	30270	71
chr17	56147800	56148000	175300_E5	Peak_209959	chr17	56147729	56148121	30270	200
chr17	56148000	56149200	175301_E7	Peak_209960	chr17	56148329	56149061	30271	732
chr17	56149200	56149400	175302_E8	Peak_209961	.	-1	-1	.	0
chr17	56149400	56150200	175303_E7	Peak_209962	chr17	56149839	56150001	30272	162
chr17	56150200	56150400	175304_E6	Peak_209963	chr17	56150171	56150409	30273	200
chr17	56150400	56150600	175305_E9	Peak_209964	chr17	56150171	56150409	30273	9
chr17	56150600	56151400	175306_E11	Peak_209965	.	-1	-1	.	0
chr17	56151400	56153200	175307_E14	Peak_209966	.	-1	-1	.	0
chr17	56153200	56155200	175308_E13	Peak_209967	.	-1	-1	.	0
chr17	56155200	56158200	175309_E5	Peak_209968	chr17	56157888	56158052	30274	164
chr17	56158200	56158400	175310_E13	Peak_209969	.	-1	-1	.	0
chr17	56158400	56166600	175311_E11	Peak_209970	.	-1	-1	.	0
chr17	56166600	56167000	175312_E9	Peak_209971	.	-1	-1	.	0
chr17	56167000	56168200	175313_E6	Peak_209972	chr17	56167331	56167686	30275	355
chr17	56168200	56168400	175314_E9	Peak_209973	.	-1	-1	.	0
chr17	56168400	56170000	175315_E11	Peak_209974	.	-1	-1	.	0
chr17	56170000	56170200	175316_E9	Peak_209975	.	-1	-1	.	0
chr17	56170200	56170800	175317_E6	Peak_209976	chr17	56170421	56170662	30276	241
chr17	56170800	56171800	175318_E9	Peak_209977	.	-1	-1	.	0
chr17	56171800	56172400	175319_E11	Peak_209978	.	-1	-1	.	0
chr17	56172400	56172600	175320_E8	Peak_209979	.	-1	-1	.	0
chr17	56172600	56174200	175321_E11	Peak_209980	.	-1	-1	.	0
chr17	56174200	56175400	175322_E8	Peak_209981	.	-1	-1	.	0
chr17	56175400	56176000	175323_E7	Peak_209982	chr17	56175690	56176536	30277	310
chr17	56176000	56176200	175324_E5	Peak_209983	chr17	56175690	56176536	30277	200
chr17	56176200	56176600	175325_E7	Peak_209984	chr17	56175690	56176536	30277	336
chr17	56176600	56176800	175326_E8	Peak_209985	.	-1	-1	.	0
chr17	56176800	56177000	175327_E11	Peak_209986	.	-1	-1	.	0
chr17	56177000	56178200	175328_E13	Peak_209987	.	-1	-1	.	0
chr17	56178200	56178400	175329_E5	Peak_209988	.	-1	-1	.	0
chr17	56178400	56179400	175330_E10	Peak_209989	.	-1	-1	.	0
chr17	56179400	56179600	175331_E7	Peak_209990	chr17	56179541	56179875	30278	59
chr17	56179600	56180000	175332_E5	Peak_209991	chr17	56179541	56179875	30278	275
chr17	56180000	56180200	175333_E7	Peak_209992	.	-1	-1	.	0
chr17	56180200	56180400	175334_E8	Peak_209993	.	-1	-1	.	0
chr17	56180400	56180600	175335_E11	Peak_209994	.	-1	-1	.	0
chr17	56180600	56190600	175336_E13	Peak_209995	.	-1	-1	.	0
chr17	56190600	56190800	175337_E11	Peak_209996	.	-1	-1	.	0
chr17	56190800	56191000	175338_E6	Peak_209997	.	-1	-1	.	0
chr17	56191000	56191200	175339_E9	Peak_209998	.	-1	-1	.	0
chr17	56191200	56191600	175340_E11	Peak_209999	.	-1	-1	.	0
chr17	56191600	56195400	175341_E13	Peak_210000	.	-1	-1	.	0
chr17	56195400	56196800	175342_E11	Peak_210001	.	-1	-1	.	0
chr17	56196800	56200600	175343_E13	Peak_210002	.	-1	-1	.	0
chr17	56200600	56201200	175344_E11	Peak_210003	.	-1	-1	.	0
chr17	56201200	56201600	175345_E9	Peak_210004	.	-1	-1	.	0
chr17	56201600	56207800	175346_E13	Peak_210005	.	-1	-1	.	0
chr17	56207800	56211200	175347_E14	Peak_210006	.	-1	-1	.	0
chr17	56211200	56211800	175348_E13	Peak_210007	.	-1	-1	.	0
chr17	56211800	56212000	175349_E14	Peak_210008	.	-1	-1	.	0
chr17	56212000	56213200	175350_E13	Peak_210009	.	-1	-1	.	0
chr17	56213200	56213600	175351_E11	Peak_210010	.	-1	-1	.	0
chr17	56213600	56213800	175352_E6	Peak_210011	.	-1	-1	.	0
chr17	56213800	56214400	175353_E7	Peak_210012	chr17	56213834	56214693	30279	566
chr17	56214400	56214600	175354_E5	Peak_210013	chr17	56213834	56214693	30279	200
chr17	56214600	56214800	175355_E7	Peak_210014	chr17	56213834	56214693	30279	93
chr17	56214800	56215000	175356_E6	Peak_210015	.	-1	-1	.	0
chr17	56215000	56215400	175357_E11	Peak_210016	.	-1	-1	.	0
chr17	56215400	56217800	175358_E13	Peak_210017	.	-1	-1	.	0
chr17	56217800	56218000	175359_E6	Peak_210018	.	-1	-1	.	0
chr17	56218000	56218200	175360_E8	Peak_210019	.	-1	-1	.	0
chr17	56218200	56218400	175361_E7	Peak_210020	chr17	56218296	56219538	30280	104
chr17	56218400	56219000	175362_E5	Peak_210021	chr17	56218296	56219538	30280	600
chr17	56219000	56219800	175363_E7	Peak_210022	chr17	56218296	56219538	30280	538
chr17	56219800	56220000	175364_E8	Peak_210023	.	-1	-1	.	0
chr17	56220000	56220200	175365_E9	Peak_210024	.	-1	-1	.	0
chr17	56220200	56221800	175366_E11	Peak_210025	.	-1	-1	.	0
chr17	56221800	56222200	175367_E13	Peak_210026	.	-1	-1	.	0
chr17	56222200	56223600	175368_E14	Peak_210027	.	-1	-1	.	0
chr17	56223600	56229800	175369_E13	Peak_210028	.	-1	-1	.	0
chr17	56229800	56230200	175370_E14	Peak_210029	.	-1	-1	.	0
chr17	56230200	56230400	175371_E13	Peak_210030	.	-1	-1	.	0
chr17	56230400	56231000	175372_E11	Peak_210031	.	-1	-1	.	0
chr17	56231000	56232000	175373_E13	Peak_210032	.	-1	-1	.	0
chr17	56232000	56232400	175374_E11	Peak_210033	.	-1	-1	.	0
chr17	56232400	56234200	175375_E14	Peak_210034	.	-1	-1	.	0
chr17	56234200	56235600	175376_E13	Peak_210035	.	-1	-1	.	0
chr17	56235600	56236800	175377_E11	Peak_210036	.	-1	-1	.	0
chr17	56236800	56237800	175378_E13	Peak_210037	.	-1	-1	.	0
chr17	56237800	56238200	175379_E11	Peak_210038	.	-1	-1	.	0
chr17	56238200	56238400	175380_E9	Peak_210039	.	-1	-1	.	0
chr17	56238400	56239000	175381_E6	Peak_210040	chr17	56238730	56238963	30281	233
chr17	56239000	56239400	175382_E9	Peak_210041	.	-1	-1	.	0
chr17	56239400	56240000	175383_E6	Peak_210042	.	-1	-1	.	0
chr17	56240000	56240200	175384_E9	Peak_210043	.	-1	-1	.	0
chr17	56240200	56241000	175385_E6	Peak_210044	chr17	56240319	56240574	30282	255
chr17	56241000	56241200	175386_E9	Peak_210045	.	-1	-1	.	0
chr17	56241200	56242000	175387_E11	Peak_210046	.	-1	-1	.	0
chr17	56242000	56242200	175388_E13	Peak_210047	.	-1	-1	.	0
chr17	56242200	56242800	175389_E10	Peak_210048	.	-1	-1	.	0
chr17	56242800	56243200	175390_E13	Peak_210049	.	-1	-1	.	0
chr17	56243200	56244000	175391_E5	Peak_210050	.	-1	-1	.	0
chr17	56244000	56246400	175392_E13	Peak_210051	.	-1	-1	.	0
chr17	56246400	56246800	175393_E11	Peak_210052	.	-1	-1	.	0
chr17	56246800	56247000	175394_E9	Peak_210053	.	-1	-1	.	0
chr17	56247000	56248800	175395_E6	Peak_210054	chr17	56247900	56248492	30283	592
chr17	56248800	56249000	175396_E9	Peak_210055	.	-1	-1	.	0
chr17	56249000	56249400	175397_E6	Peak_210056	.	-1	-1	.	0
chr17	56249400	56249600	175398_E9	Peak_210057	.	-1	-1	.	0
chr17	56249600	56250800	175399_E6	Peak_210058	chr17	56250556	56250702	30286	146
chr17	56250800	56251200	175400_E9	Peak_210059	.	-1	-1	.	0
chr17	56251200	56251800	175401_E6	Peak_210060	chr17	56251339	56251840	30287	461
chr17	56251800	56252000	175402_E9	Peak_210061	chr17	56251339	56251840	30287	40
chr17	56252000	56252600	175403_E6	Peak_210062	.	-1	-1	.	0
chr17	56252600	56253400	175404_E11	Peak_210063	.	-1	-1	.	0
chr17	56253400	56253800	175405_E9	Peak_210064	.	-1	-1	.	0
chr17	56253800	56254000	175406_E6	Peak_210065	.	-1	-1	.	0
chr17	56254000	56254400	175407_E9	Peak_210066	.	-1	-1	.	0
chr17	56254400	56254600	175408_E6	Peak_210067	.	-1	-1	.	0
chr17	56254600	56255000	175409_E9	Peak_210068	.	-1	-1	.	0
chr17	56255000	56255200	175410_E6	Peak_210069	.	-1	-1	.	0
chr17	56255200	56255400	175411_E9	Peak_210070	.	-1	-1	.	0
chr17	56255400	56256600	175412_E7	Peak_210071	.	-1	-1	.	0
chr17	56256600	56256800	175413_E5	Peak_210072	.	-1	-1	.	0
chr17	56256800	56257000	175414_E7	Peak_210073	.	-1	-1	.	0
chr17	56257000	56257600	175415_E5	Peak_210074	.	-1	-1	.	0
chr17	56257600	56258200	175416_E6	Peak_210075	.	-1	-1	.	0
chr17	56258200	56259000	175417_E9	Peak_210076	chr17	56258984	56260246	30290	16
chr17	56259000	56260400	175418_E7	Peak_210077	chr17	56258984	56260246	30290	1246
chr17	56260400	56261000	175419_E8	Peak_210078	.	-1	-1	.	0
chr17	56261000	56261600	175420_E7	Peak_210079	chr17	56261171	56261611	30291	429
chr17	56261600	56261800	175421_E6	Peak_210080	chr17	56261171	56261611	30291	11
chr17	56261800	56262000	175422_E9	Peak_210081	.	-1	-1	.	0
chr17	56262000	56262200	175423_E6	Peak_210082	.	-1	-1	.	0
chr17	56262200	56262400	175424_E9	Peak_210083	.	-1	-1	.	0
chr17	56262400	56263000	175425_E6	Peak_210084	chr17	56262894	56263620	30292	106
chr17	56263000	56264600	175426_E7	Peak_210085	chr17	56263679	56264800	30293	921
chr17	56264600	56265000	175427_E5	Peak_210086	chr17	56263679	56264800	30293	200
chr17	56265000	56265600	175428_E13	Peak_210087	.	-1	-1	.	0
chr17	56265600	56266000	175429_E5	Peak_210088	.	-1	-1	.	0
chr17	56266000	56271200	175430_E1	Peak_210089	.	-1	-1	.	0
chr17	56271200	56272000	175431_E12	Peak_210090	.	-1	-1	.	0
chr17	56272000	56272400	175432_E5	Peak_210091	.	-1	-1	.	0
chr17	56272400	56273000	175433_E10	Peak_210092	.	-1	-1	.	0
chr17	56273000	56273800	175434_E6	Peak_210093	.	-1	-1	.	0
chr17	56273800	56274200	175435_E7	Peak_210094	.	-1	-1	.	0
chr17	56274200	56274400	175436_E6	Peak_210095	.	-1	-1	.	0
chr17	56274400	56274600	175437_E9	Peak_210096	.	-1	-1	.	0
chr17	56274600	56274800	175438_E5	Peak_210097	.	-1	-1	.	0
chr17	56274800	56275800	175439_E13	Peak_210098	.	-1	-1	.	0
chr17	56275800	56276000	175440_E11	Peak_210099	.	-1	-1	.	0
chr17	56276000	56276200	175441_E6	Peak_210100	.	-1	-1	.	0
chr17	56276200	56276400	175442_E5	Peak_210101	.	-1	-1	.	0
chr17	56276400	56276800	175443_E12	Peak_210102	.	-1	-1	.	0
chr17	56276800	56277400	175444_E13	Peak_210103	.	-1	-1	.	0
chr17	56277400	56277800	175445_E12	Peak_210104	.	-1	-1	.	0
chr17	56277800	56278800	175446_E1	Peak_210105	.	-1	-1	.	0
chr17	56278800	56280000	175447_E12	Peak_210106	.	-1	-1	.	0
chr17	56280000	56280800	175448_E1	Peak_210107	.	-1	-1	.	0
chr17	56280800	56281200	175449_E12	Peak_210108	.	-1	-1	.	0
chr17	56281200	56291000	175450_E1	Peak_210109	.	-1	-1	.	0
chr17	56291000	56291200	175451_E10	Peak_210110	.	-1	-1	.	0
chr17	56291200	56293000	175452_E13	Peak_210111	.	-1	-1	.	0
chr17	56293000	56293600	175453_E5	Peak_210112	chr17	56293043	56293434	30296	391
chr17	56293600	56294000	175454_E10	Peak_210113	.	-1	-1	.	0
chr17	56294000	56295600	175455_E13	Peak_210114	.	-1	-1	.	0
chr17	56295600	56295800	175456_E11	Peak_210115	.	-1	-1	.	0
chr17	56295800	56296200	175457_E9	Peak_210116	.	-1	-1	.	0
chr17	56296200	56296400	175458_E6	Peak_210117	.	-1	-1	.	0
chr17	56296400	56296800	175459_E9	Peak_210118	.	-1	-1	.	0
chr17	56296800	56297400	175460_E11	Peak_210119	.	-1	-1	.	0
chr17	56297400	56298600	175461_E13	Peak_210120	.	-1	-1	.	0
chr17	56298600	56298800	175462_E5	Peak_210121	.	-1	-1	.	0
chr17	56298800	56299000	175463_E13	Peak_210122	.	-1	-1	.	0
chr17	56299000	56299400	175464_E11	Peak_210123	.	-1	-1	.	0
chr17	56299400	56301200	175465_E13	Peak_210124	.	-1	-1	.	0
chr17	56301200	56301400	175466_E12	Peak_210125	.	-1	-1	.	0
chr17	56301400	56302000	175467_E5	Peak_210126	chr17	56301641	56302198	30297	359
chr17	56302000	56302600	175468_E7	Peak_210127	chr17	56301641	56302198	30297	198
chr17	56302600	56303000	175469_E8	Peak_210128	.	-1	-1	.	0
chr17	56303000	56303600	175470_E7	Peak_210129	chr17	56303092	56303495	30298	403
chr17	56303600	56304400	175471_E8	Peak_210130	.	-1	-1	.	0
chr17	56304400	56305000	175472_E9	Peak_210131	.	-1	-1	.	0
chr17	56305000	56305800	175473_E6	Peak_210132	chr17	56305191	56305539	30299	348
chr17	56305800	56306400	175474_E9	Peak_210133	.	-1	-1	.	0
chr17	56306400	56307600	175475_E11	Peak_210134	.	-1	-1	.	0
chr17	56307600	56308000	175476_E9	Peak_210135	.	-1	-1	.	0
chr17	56308000	56308400	175477_E6	Peak_210136	chr17	56308089	56308307	30300	218
chr17	56308400	56309200	175478_E9	Peak_210137	.	-1	-1	.	0
chr17	56309200	56310400	175479_E6	Peak_210138	chr17	56309433	56310380	30301	947
chr17	56310400	56310600	175480_E9	Peak_210139	.	-1	-1	.	0
chr17	56310600	56312200	175481_E6	Peak_210140	chr17	56310978	56311790	30302	812
chr17	56312200	56313400	175482_E11	Peak_210141	.	-1	-1	.	0
chr17	56313400	56315400	175483_E13	Peak_210142	.	-1	-1	.	0
chr17	56315400	56315600	175484_E11	Peak_210143	.	-1	-1	.	0
chr17	56315600	56316400	175485_E14	Peak_210144	.	-1	-1	.	0
chr17	56316400	56317200	175486_E13	Peak_210145	.	-1	-1	.	0
chr17	56317200	56322400	175487_E11	Peak_210146	.	-1	-1	.	0
chr17	56322400	56322800	175488_E8	Peak_210147	.	-1	-1	.	0
chr17	56322800	56323600	175489_E7	Peak_210148	chr17	56322956	56323556	30303	600
chr17	56323600	56324000	175490_E8	Peak_210149	.	-1	-1	.	0
chr17	56324000	56324400	175491_E9	Peak_210150	.	-1	-1	.	0
chr17	56324400	56326000	175492_E6	Peak_210151	chr17	56324787	56325165	30304	378
chr17	56326000	56326400	175493_E9	Peak_210152	.	-1	-1	.	0
chr17	56326400	56327800	175494_E11	Peak_210153	.	-1	-1	.	0
chr17	56327800	56328200	175495_E14	Peak_210154	.	-1	-1	.	0
chr17	56328200	56328400	175496_E13	Peak_210155	.	-1	-1	.	0
chr17	56328400	56328800	175497_E5	Peak_210156	.	-1	-1	.	0
chr17	56328800	56331600	175498_E13	Peak_210157	.	-1	-1	.	0
chr17	56331600	56333600	175499_E14	Peak_210158	.	-1	-1	.	0
chr17	56333600	56334000	175500_E11	Peak_210159	.	-1	-1	.	0
chr17	56334000	56334200	175501_E9	Peak_210160	.	-1	-1	.	0
chr17	56334200	56334800	175502_E6	Peak_210161	chr17	56334347	56334567	30306	220
chr17	56334800	56335000	175503_E11	Peak_210162	.	-1	-1	.	0
chr17	56335000	56335200	175504_E9	Peak_210163	.	-1	-1	.	0
chr17	56335200	56335600	175505_E11	Peak_210164	.	-1	-1	.	0
chr17	56335600	56336600	175506_E13	Peak_210165	.	-1	-1	.	0
chr17	56336600	56337000	175507_E14	Peak_210166	.	-1	-1	.	0
chr17	56337000	56340800	175508_E13	Peak_210167	.	-1	-1	.	0
chr17	56340800	56341200	175509_E11	Peak_210168	.	-1	-1	.	0
chr17	56341200	56342600	175510_E13	Peak_210169	.	-1	-1	.	0
chr17	56342600	56345000	175511_E11	Peak_210170	.	-1	-1	.	0
chr17	56345000	56345200	175512_E6	Peak_210171	.	-1	-1	.	0
chr17	56345200	56345400	175513_E9	Peak_210172	.	-1	-1	.	0
chr17	56345400	56347000	175514_E6	Peak_210173	chr17	56345687	56346410	30307	723
chr17	56347000	56347200	175515_E9	Peak_210174	.	-1	-1	.	0
chr17	56347200	56349000	175516_E6	Peak_210175	chr17	56347407	56348671	30308	1264
chr17	56349000	56349800	175517_E9	Peak_210176	.	-1	-1	.	0
chr17	56349800	56351000	175518_E6	Peak_210177	chr17	56350202	56350921	30309	719
chr17	56351000	56351200	175519_E9	Peak_210178	.	-1	-1	.	0
chr17	56351200	56351400	175520_E6	Peak_210179	.	-1	-1	.	0
chr17	56351400	56351800	175521_E9	Peak_210180	.	-1	-1	.	0
chr17	56351800	56352800	175522_E6	Peak_210181	chr17	56352056	56352472	30310	416
chr17	56352800	56353000	175523_E9	Peak_210182	.	-1	-1	.	0
chr17	56353000	56353800	175524_E11	Peak_210183	.	-1	-1	.	0
chr17	56353800	56354600	175525_E9	Peak_210184	.	-1	-1	.	0
chr17	56354600	56356600	175526_E11	Peak_210185	.	-1	-1	.	0
chr17	56356600	56357000	175527_E8	Peak_210186	.	-1	-1	.	0
chr17	56357000	56357400	175528_E7	Peak_210187	.	-1	-1	.	0
chr17	56357400	56357800	175529_E8	Peak_210188	.	-1	-1	.	0
chr17	56357800	56358600	175530_E7	Peak_210189	chr17	56358112	56358573	30311	461
chr17	56358600	56359000	175531_E8	Peak_210190	.	-1	-1	.	0
chr17	56359000	56359200	175532_E9	Peak_210191	.	-1	-1	.	0
chr17	56359200	56359800	175533_E6	Peak_210192	chr17	56359269	56359624	30312	355
chr17	56359800	56360000	175534_E9	Peak_210193	.	-1	-1	.	0
chr17	56360000	56361000	175535_E11	Peak_210194	.	-1	-1	.	0
chr17	56361000	56361800	175536_E13	Peak_210195	.	-1	-1	.	0
chr17	56361800	56362400	175537_E11	Peak_210196	.	-1	-1	.	0
chr17	56362400	56365000	175538_E13	Peak_210197	.	-1	-1	.	0
chr17	56365000	56372800	175539_E2	Peak_210198	.	-1	-1	.	0
chr17	56372800	56373800	175540_E12	Peak_210199	chr17	56373340	56373519	30313	179
chr17	56373800	56377400	175541_E13	Peak_210200	.	-1	-1	.	0
chr17	56377400	56381400	175542_E1	Peak_210201	.	-1	-1	.	0
chr17	56381400	56381800	175543_E12	Peak_210202	chr17	56381602	56381708	30314	106
chr17	56381800	56383800	175544_E1	Peak_210203	.	-1	-1	.	0
chr17	56383800	56384000	175545_E12	Peak_210204	.	-1	-1	.	0
chr17	56384000	56384600	175546_E1	Peak_210205	.	-1	-1	.	0
chr17	56384600	56390000	175547_E2	Peak_210206	.	-1	-1	.	0
chr17	56390000	56390600	175548_E13	Peak_210207	.	-1	-1	.	0
chr17	56390600	56391200	175549_E5	Peak_210208	.	-1	-1	.	0
chr17	56391200	56394400	175550_E13	Peak_210209	.	-1	-1	.	0
chr17	56394400	56395000	175551_E11	Peak_210210	.	-1	-1	.	0
chr17	56395000	56395200	175552_E9	Peak_210211	.	-1	-1	.	0
chr17	56395200	56395400	175553_E6	Peak_210212	chr17	56395274	56396414	30315	126
chr17	56395400	56395600	175554_E5	Peak_210213	chr17	56395274	56396414	30315	200
chr17	56395600	56396000	175555_E7	Peak_210214	chr17	56395274	56396414	30315	400
chr17	56396000	56396200	175556_E5	Peak_210215	chr17	56395274	56396414	30315	200
chr17	56396200	56397200	175557_E7	Peak_210216	chr17	56396609	56397113	30316	504
chr17	56397200	56397400	175558_E8	Peak_210217	.	-1	-1	.	0
chr17	56397400	56405000	175559_E11	Peak_210218	.	-1	-1	.	0
chr17	56405000	56407400	175560_E13	Peak_210219	.	-1	-1	.	0
chr17	56407400	56407600	175561_E10	Peak_210220	.	-1	-1	.	0
chr17	56407600	56407800	175562_E9	Peak_210221	.	-1	-1	.	0
chr17	56407800	56408400	175563_E10	Peak_210222	.	-1	-1	.	0
chr17	56408400	56409000	175564_E6	Peak_210223	chr17	56408684	56408865	30317	181
chr17	56409000	56409200	175565_E9	Peak_210224	.	-1	-1	.	0
chr17	56409200	56412000	175566_E11	Peak_210225	.	-1	-1	.	0
chr17	56412000	56412400	175567_E8	Peak_210226	.	-1	-1	.	0
chr17	56412400	56413000	175568_E9	Peak_210227	.	-1	-1	.	0
chr17	56413000	56413200	175569_E6	Peak_210228	.	-1	-1	.	0
chr17	56413200	56413800	175570_E9	Peak_210229	.	-1	-1	.	0
chr17	56413800	56414200	175571_E6	Peak_210230	.	-1	-1	.	0
chr17	56414200	56414800	175572_E11	Peak_210231	.	-1	-1	.	0
chr17	56414800	56415000	175573_E9	Peak_210232	.	-1	-1	.	0
chr17	56415000	56415200	175574_E11	Peak_210233	.	-1	-1	.	0
chr17	56415200	56415400	175575_E8	Peak_210234	.	-1	-1	.	0
chr17	56415400	56416200	175576_E7	Peak_210235	chr17	56415488	56416579	30318	712
chr17	56416200	56416400	175577_E5	Peak_210236	chr17	56415488	56416579	30318	200
chr17	56416400	56416600	175578_E7	Peak_210237	chr17	56415488	56416579	30318	179
chr17	56416600	56417400	175579_E6	Peak_210238	.	-1	-1	.	0
chr17	56417400	56417600	175580_E9	Peak_210239	.	-1	-1	.	0
chr17	56417600	56417800	175581_E6	Peak_210240	.	-1	-1	.	0
chr17	56417800	56419000	175582_E9	Peak_210241	.	-1	-1	.	0
chr17	56419000	56419600	175583_E6	Peak_210242	chr17	56419062	56419469	30319	407
chr17	56419600	56420000	175584_E10	Peak_210243	.	-1	-1	.	0
chr17	56420000	56422200	175585_E13	Peak_210244	.	-1	-1	.	0
chr17	56422200	56425400	175586_E14	Peak_210245	.	-1	-1	.	0
chr17	56425400	56427200	175587_E11	Peak_210246	.	-1	-1	.	0
chr17	56427200	56427800	175588_E6	Peak_210247	chr17	56427382	56427542	30320	160
chr17	56427800	56428000	175589_E9	Peak_210248	.	-1	-1	.	0
chr17	56428000	56428600	175590_E8	Peak_210249	.	-1	-1	.	0
chr17	56428600	56431200	175591_E7	Peak_210250	chr17	56429420	56431053	30322	1633
chr17	56431200	56431400	175592_E10	Peak_210251	.	-1	-1	.	0
chr17	56431400	56432000	175593_E13	Peak_210252	.	-1	-1	.	0
chr17	56432000	56432400	175594_E11	Peak_210253	.	-1	-1	.	0
chr17	56432400	56433600	175595_E13	Peak_210254	.	-1	-1	.	0
chr17	56433600	56434000	175596_E12	Peak_210255	.	-1	-1	.	0
chr17	56434000	56441800	175597_E1	Peak_210256	.	-1	-1	.	0
chr17	56441800	56444200	175598_E12	Peak_210257	chr17	56443360	56443757	30323	397
chr17	56444200	56445400	175599_E1	Peak_210258	.	-1	-1	.	0
chr17	56445400	56446400	175600_E12	Peak_210259	.	-1	-1	.	0
chr17	56446400	56449000	175601_E1	Peak_210260	.	-1	-1	.	0
chr17	56449000	56452600	175602_E2	Peak_210261	.	-1	-1	.	0
chr17	56452600	56454400	175603_E1	Peak_210262	.	-1	-1	.	0
chr17	56454400	56454800	175604_E12	Peak_210263	.	-1	-1	.	0
chr17	56454800	56456800	175605_E1	Peak_210264	.	-1	-1	.	0
chr17	56456800	56458800	175606_E13	Peak_210265	.	-1	-1	.	0
chr17	56458800	56459600	175607_E11	Peak_210266	.	-1	-1	.	0
chr17	56459600	56463400	175608_E13	Peak_210267	.	-1	-1	.	0
chr17	56463400	56464600	175609_E11	Peak_210268	.	-1	-1	.	0
chr17	56464600	56464800	175610_E8	Peak_210269	.	-1	-1	.	0
chr17	56464800	56465000	175611_E7	Peak_210270	chr17	56464879	56465814	30324	121
chr17	56465000	56465600	175612_E5	Peak_210271	chr17	56464879	56465814	30324	600
chr17	56465600	56465800	175613_E6	Peak_210272	chr17	56464879	56465814	30324	200
chr17	56465800	56466000	175614_E5	Peak_210273	chr17	56464879	56465814	30324	14
chr17	56466000	56466400	175615_E8	Peak_210274	.	-1	-1	.	0
chr17	56466400	56469000	175616_E11	Peak_210275	.	-1	-1	.	0
chr17	56469000	56469400	175617_E9	Peak_210276	.	-1	-1	.	0
chr17	56469400	56477000	175618_E11	Peak_210277	.	-1	-1	.	0
chr17	56477000	56479600	175619_E13	Peak_210278	.	-1	-1	.	0
chr17	56479600	56480400	175620_E11	Peak_210279	.	-1	-1	.	0
chr17	56480400	56482600	175621_E13	Peak_210280	.	-1	-1	.	0
chr17	56482600	56486400	175622_E11	Peak_210281	.	-1	-1	.	0
chr17	56486400	56489400	175623_E13	Peak_210282	.	-1	-1	.	0
chr17	56489400	56490800	175624_E11	Peak_210283	.	-1	-1	.	0
chr17	56490800	56491800	175625_E13	Peak_210284	.	-1	-1	.	0
chr17	56491800	56492400	175626_E11	Peak_210285	.	-1	-1	.	0
chr17	56492400	56492600	175627_E13	Peak_210286	.	-1	-1	.	0
chr17	56492600	56493000	175628_E14	Peak_210287	.	-1	-1	.	0
chr17	56493000	56504200	175629_E13	Peak_210288	.	-1	-1	.	0
chr17	56504200	56506400	175630_E11	Peak_210289	chr17	56505286	56505493	30325	207
chr17	56506400	56511200	175631_E13	Peak_210290	.	-1	-1	.	0
chr17	56511200	56514800	175632_E11	Peak_210291	chr17	56513025	56513340	30326	315
chr17	56514800	56521600	175633_E13	Peak_210292	.	-1	-1	.	0
chr17	56521600	56522800	175634_E11	Peak_210293	.	-1	-1	.	0
chr17	56522800	56529200	175635_E13	Peak_210294	.	-1	-1	.	0
chr17	56529200	56529800	175636_E14	Peak_210295	.	-1	-1	.	0
chr17	56529800	56530000	175637_E13	Peak_210296	.	-1	-1	.	0
chr17	56530000	56532400	175638_E11	Peak_210297	.	-1	-1	.	0
chr17	56532400	56533400	175639_E6	Peak_210298	chr17	56532711	56533084	30327	373
chr17	56533400	56534800	175640_E11	Peak_210299	.	-1	-1	.	0
chr17	56534800	56539200	175641_E13	Peak_210300	.	-1	-1	.	0
chr17	56539200	56542600	175642_E11	Peak_210301	.	-1	-1	.	0
chr17	56542600	56543000	175643_E9	Peak_210302	.	-1	-1	.	0
chr17	56543000	56543400	175644_E6	Peak_210303	.	-1	-1	.	0
chr17	56543400	56543600	175645_E9	Peak_210304	.	-1	-1	.	0
chr17	56543600	56544400	175646_E10	Peak_210305	.	-1	-1	.	0
chr17	56544400	56544600	175647_E9	Peak_210306	.	-1	-1	.	0
chr17	56544600	56545600	175648_E6	Peak_210307	chr17	56544777	56545125	30328	348
chr17	56545600	56546400	175649_E9	Peak_210308	.	-1	-1	.	0
chr17	56546400	56547000	175650_E11	Peak_210309	.	-1	-1	.	0
chr17	56547000	56547800	175651_E9	Peak_210310	.	-1	-1	.	0
chr17	56547800	56548800	175652_E11	Peak_210311	.	-1	-1	.	0
chr17	56548800	56552400	175653_E13	Peak_210312	.	-1	-1	.	0
chr17	56552400	56554000	175654_E11	Peak_210313	chr17	56552690	56552836	30330	146
chr17	56554000	56554200	175655_E13	Peak_210314	.	-1	-1	.	0
chr17	56554200	56554400	175656_E11	Peak_210315	.	-1	-1	.	0
chr17	56554400	56555000	175657_E13	Peak_210316	.	-1	-1	.	0
chr17	56555000	56564800	175658_E2	Peak_210317	.	-1	-1	.	0
chr17	56564800	56565600	175659_E12	Peak_210318	.	-1	-1	.	0
chr17	56565600	56572000	175660_E1	Peak_210319	.	-1	-1	.	0
chr17	56572000	56575000	175661_E2	Peak_210320	.	-1	-1	.	0
chr17	56575000	56577600	175662_E3	Peak_210321	.	-1	-1	.	0
chr17	56577600	56598400	175663_E2	Peak_210322	.	-1	-1	.	0
chr17	56598400	56599200	175664_E12	Peak_210323	.	-1	-1	.	0
chr17	56599200	56599800	175665_E1	Peak_210324	.	-1	-1	.	0
chr17	56599800	56600800	175666_E12	Peak_210325	.	-1	-1	.	0
chr17	56600800	56601200	175667_E8	Peak_210326	.	-1	-1	.	0
chr17	56601200	56602000	175668_E7	Peak_210327	chr17	56601309	56602320	30331	691
chr17	56602000	56603200	175669_E5	Peak_210328	chr17	56601309	56602320	30331	320
chr17	56603200	56604600	175670_E13	Peak_210329	.	-1	-1	.	0
chr17	56604600	56604800	175671_E11	Peak_210330	.	-1	-1	.	0
chr17	56604800	56605000	175672_E13	Peak_210331	.	-1	-1	.	0
chr17	56605000	56605200	175673_E11	Peak_210332	.	-1	-1	.	0
chr17	56605200	56607000	175674_E13	Peak_210333	.	-1	-1	.	0
chr17	56607000	56608000	175675_E11	Peak_210334	.	-1	-1	.	0
chr17	56608000	56609200	175676_E13	Peak_210335	.	-1	-1	.	0
chr17	56609200	56609600	175677_E5	Peak_210336	.	-1	-1	.	0
chr17	56609600	56610000	175678_E7	Peak_210337	chr17	56609967	56610343	30332	33
chr17	56610000	56616400	175679_E12	Peak_210338	chr17	56609967	56610343	30332	343
chr17	56616400	56618800	175680_E1	Peak_210339	.	-1	-1	.	0
chr17	56618800	56619200	175681_E12	Peak_210340	.	-1	-1	.	0
chr17	56619200	56626200	175682_E1	Peak_210341	.	-1	-1	.	0
chr17	56626200	56627400	175683_E12	Peak_210342	.	-1	-1	.	0
chr17	56627400	56630200	175684_E1	Peak_210343	.	-1	-1	.	0
chr17	56630200	56630400	175685_E2	Peak_210344	.	-1	-1	.	0
chr17	56630400	56637400	175686_E3	Peak_210345	.	-1	-1	.	0
chr17	56637400	56638200	175687_E2	Peak_210346	.	-1	-1	.	0
chr17	56638200	56638400	175688_E3	Peak_210347	.	-1	-1	.	0
chr17	56638400	56639400	175689_E2	Peak_210348	.	-1	-1	.	0
chr17	56639400	56646200	175690_E1	Peak_210349	.	-1	-1	.	0
chr17	56646200	56646600	175691_E12	Peak_210350	.	-1	-1	.	0
chr17	56646600	56647200	175692_E7	Peak_210351	chr17	56646682	56647525	30334	518
chr17	56647200	56647400	175693_E5	Peak_210352	chr17	56646682	56647525	30334	200
chr17	56647400	56647600	175694_E7	Peak_210353	chr17	56646682	56647525	30334	125
chr17	56647600	56647800	175695_E10	Peak_210354	.	-1	-1	.	0
chr17	56647800	56648800	175696_E1	Peak_210355	.	-1	-1	.	0
chr17	56648800	56652000	175697_E12	Peak_210356	.	-1	-1	.	0
chr17	56652000	56655200	175698_E1	Peak_210357	.	-1	-1	.	0
chr17	56655200	56656000	175699_E12	Peak_210358	.	-1	-1	.	0
chr17	56656000	56671200	175700_E2	Peak_210359	.	-1	-1	.	0
chr17	56671200	56672200	175701_E3	Peak_210360	.	-1	-1	.	0
chr17	56672200	56676400	175702_E2	Peak_210361	.	-1	-1	.	0
chr17	56676400	56682400	175703_E1	Peak_210362	.	-1	-1	.	0
chr17	56682400	56685800	175704_E2	Peak_210363	.	-1	-1	.	0
chr17	56685800	56692200	175705_E13	Peak_210364	.	-1	-1	.	0
chr17	56692200	56692800	175706_E5	Peak_210365	.	-1	-1	.	0
chr17	56692800	56697400	175707_E13	Peak_210366	.	-1	-1	.	0
chr17	56697400	56697600	175708_E12	Peak_210367	.	-1	-1	.	0
chr17	56697600	56697800	175709_E13	Peak_210368	.	-1	-1	.	0
chr17	56697800	56698400	175710_E5	Peak_210369	.	-1	-1	.	0
chr17	56698400	56698600	175711_E10	Peak_210370	.	-1	-1	.	0
chr17	56698600	56698800	175712_E9	Peak_210371	.	-1	-1	.	0
chr17	56698800	56699200	175713_E6	Peak_210372	.	-1	-1	.	0
chr17	56699200	56699800	175714_E9	Peak_210373	.	-1	-1	.	0
chr17	56699800	56703600	175715_E11	Peak_210374	.	-1	-1	.	0
chr17	56703600	56705600	175716_E14	Peak_210375	.	-1	-1	.	0
chr17	56705600	56707800	175717_E11	Peak_210376	.	-1	-1	.	0
chr17	56707800	56708200	175718_E13	Peak_210377	.	-1	-1	.	0
chr17	56708200	56709400	175719_E14	Peak_210378	.	-1	-1	.	0
chr17	56709400	56709600	175720_E13	Peak_210379	.	-1	-1	.	0
chr17	56709600	56709800	175721_E11	Peak_210380	.	-1	-1	.	0
chr17	56709800	56710000	175722_E9	Peak_210381	.	-1	-1	.	0
chr17	56710000	56710800	175723_E6	Peak_210382	.	-1	-1	.	0
chr17	56710800	56711000	175724_E9	Peak_210383	.	-1	-1	.	0
chr17	56711000	56711800	175725_E11	Peak_210384	.	-1	-1	.	0
chr17	56711800	56712000	175726_E6	Peak_210385	.	-1	-1	.	0
chr17	56712000	56714400	175727_E11	Peak_210386	.	-1	-1	.	0
chr17	56714400	56715800	175728_E13	Peak_210387	.	-1	-1	.	0
chr17	56715800	56718000	175729_E14	Peak_210388	.	-1	-1	.	0
chr17	56718000	56722200	175730_E11	Peak_210389	.	-1	-1	.	0
chr17	56722200	56723000	175731_E8	Peak_210390	.	-1	-1	.	0
chr17	56723000	56724000	175732_E7	Peak_210391	chr17	56723257	56725000	30335	743
chr17	56724000	56724400	175733_E5	Peak_210392	chr17	56723257	56725000	30335	400
chr17	56724400	56725000	175734_E7	Peak_210393	chr17	56723257	56725000	30335	600
chr17	56725000	56726800	175735_E8	Peak_210394	.	-1	-1	.	0
chr17	56726800	56727200	175736_E11	Peak_210395	.	-1	-1	.	0
chr17	56727200	56727800	175737_E9	Peak_210396	.	-1	-1	.	0
chr17	56727800	56731800	175738_E11	Peak_210397	.	-1	-1	.	0
chr17	56731800	56737400	175739_E14	Peak_210398	.	-1	-1	.	0
chr17	56737400	56737800	175740_E11	Peak_210399	.	-1	-1	.	0
chr17	56737800	56738800	175741_E13	Peak_210400	.	-1	-1	.	0
chr17	56738800	56744400	175742_E14	Peak_210401	.	-1	-1	.	0
chr17	56744400	56745200	175743_E11	Peak_210402	.	-1	-1	.	0
chr17	56745200	56745800	175744_E14	Peak_210403	.	-1	-1	.	0
chr17	56745800	56747400	175745_E11	Peak_210404	.	-1	-1	.	0
chr17	56747400	56747800	175746_E9	Peak_210405	.	-1	-1	.	0
chr17	56747800	56748000	175747_E8	Peak_210406	.	-1	-1	.	0
chr17	56748000	56748400	175748_E7	Peak_210407	.	-1	-1	.	0
chr17	56748400	56748800	175749_E8	Peak_210408	.	-1	-1	.	0
chr17	56748800	56750000	175750_E7	Peak_210409	chr17	56748910	56749840	30336	930
chr17	56750000	56750200	175751_E8	Peak_210410	.	-1	-1	.	0
chr17	56750200	56750800	175752_E9	Peak_210411	.	-1	-1	.	0
chr17	56750800	56751000	175753_E6	Peak_210412	.	-1	-1	.	0
chr17	56751000	56751200	175754_E9	Peak_210413	.	-1	-1	.	0
chr17	56751200	56752800	175755_E6	Peak_210414	chr17	56751268	56752337	30337	1069
chr17	56752800	56754400	175756_E7	Peak_210415	chr17	56753991	56754327	30340	336
chr17	56754400	56754800	175757_E6	Peak_210416	chr17	56754630	56754748	30341	118
chr17	56754800	56755000	175758_E5	Peak_210417	.	-1	-1	.	0
chr17	56755000	56756000	175759_E6	Peak_210418	.	-1	-1	.	0
chr17	56756000	56756200	175760_E9	Peak_210419	.	-1	-1	.	0
chr17	56756200	56757400	175761_E11	Peak_210420	.	-1	-1	.	0
chr17	56757400	56758200	175762_E13	Peak_210421	.	-1	-1	.	0
chr17	56758200	56759400	175763_E14	Peak_210422	.	-1	-1	.	0
chr17	56759400	56759600	175764_E13	Peak_210423	.	-1	-1	.	0
chr17	56759600	56760400	175765_E11	Peak_210424	.	-1	-1	.	0
chr17	56760400	56761200	175766_E13	Peak_210425	.	-1	-1	.	0
chr17	56761200	56761800	175767_E14	Peak_210426	.	-1	-1	.	0
chr17	56761800	56762200	175768_E11	Peak_210427	.	-1	-1	.	0
chr17	56762200	56763200	175769_E14	Peak_210428	.	-1	-1	.	0
chr17	56763200	56764200	175770_E13	Peak_210429	.	-1	-1	.	0
chr17	56764200	56765600	175771_E11	Peak_210430	.	-1	-1	.	0
chr17	56765600	56765800	175772_E8	Peak_210431	.	-1	-1	.	0
chr17	56765800	56767400	175773_E7	Peak_210432	chr17	56766154	56766912	30342	758
chr17	56767400	56767600	175774_E6	Peak_210433	chr17	56767366	56767632	30343	200
chr17	56767600	56767800	175775_E5	Peak_210434	chr17	56767366	56767632	30343	32
chr17	56767800	56780400	175776_E13	Peak_210435	.	-1	-1	.	0
chr17	56780400	56780800	175777_E10	Peak_210436	.	-1	-1	.	0
chr17	56780800	56781200	175778_E9	Peak_210437	.	-1	-1	.	0
chr17	56781200	56781600	175779_E10	Peak_210438	.	-1	-1	.	0
chr17	56781600	56782800	175780_E9	Peak_210439	chr17	56782790	56782944	30344	10
chr17	56782800	56783000	175781_E6	Peak_210440	chr17	56782790	56782944	30344	144
chr17	56783000	56783800	175782_E9	Peak_210441	.	-1	-1	.	0
chr17	56783800	56786000	175783_E10	Peak_210442	.	-1	-1	.	0
chr17	56786000	56788200	175784_E13	Peak_210443	.	-1	-1	.	0
chr17	56788200	56791000	175785_E10	Peak_210444	.	-1	-1	.	0
chr17	56791000	56791200	175786_E9	Peak_210445	.	-1	-1	.	0
chr17	56791200	56791800	175787_E6	Peak_210446	chr17	56791242	56791662	30345	420
chr17	56791800	56792000	175788_E9	Peak_210447	.	-1	-1	.	0
chr17	56792000	56792200	175789_E6	Peak_210448	.	-1	-1	.	0
chr17	56792200	56792400	175790_E9	Peak_210449	.	-1	-1	.	0
chr17	56792400	56792800	175791_E11	Peak_210450	.	-1	-1	.	0
chr17	56792800	56794000	175792_E13	Peak_210451	.	-1	-1	.	0
chr17	56794000	56794400	175793_E11	Peak_210452	.	-1	-1	.	0
chr17	56794400	56794600	175794_E9	Peak_210453	.	-1	-1	.	0
chr17	56794600	56795000	175795_E6	Peak_210454	.	-1	-1	.	0
chr17	56795000	56795200	175796_E9	Peak_210455	.	-1	-1	.	0
chr17	56795200	56795600	175797_E11	Peak_210456	.	-1	-1	.	0
chr17	56795600	56798800	175798_E13	Peak_210457	.	-1	-1	.	0
chr17	56798800	56799000	175799_E11	Peak_210458	.	-1	-1	.	0
chr17	56799000	56799400	175800_E13	Peak_210459	.	-1	-1	.	0
chr17	56799400	56800200	175801_E11	Peak_210460	.	-1	-1	.	0
chr17	56800200	56800600	175802_E9	Peak_210461	.	-1	-1	.	0
chr17	56800600	56801200	175803_E11	Peak_210462	.	-1	-1	.	0
chr17	56801200	56806000	175804_E13	Peak_210463	.	-1	-1	.	0
chr17	56806000	56806600	175805_E11	Peak_210464	.	-1	-1	.	0
chr17	56806600	56807400	175806_E13	Peak_210465	.	-1	-1	.	0
chr17	56807400	56807600	175807_E11	Peak_210466	.	-1	-1	.	0
chr17	56807600	56807800	175808_E9	Peak_210467	.	-1	-1	.	0
chr17	56807800	56808200	175809_E8	Peak_210468	.	-1	-1	.	0
chr17	56808200	56808600	175810_E7	Peak_210469	chr17	56808211	56808681	30346	389
chr17	56808600	56808800	175811_E6	Peak_210470	chr17	56808211	56808681	30346	81
chr17	56808800	56809600	175812_E11	Peak_210471	.	-1	-1	.	0
chr17	56809600	56810200	175813_E13	Peak_210472	.	-1	-1	.	0
chr17	56810200	56811400	175814_E11	Peak_210473	.	-1	-1	.	0
chr17	56811400	56812000	175815_E9	Peak_210474	.	-1	-1	.	0
chr17	56812000	56812600	175816_E7	Peak_210475	chr17	56812085	56813040	30347	515
chr17	56812600	56812800	175817_E5	Peak_210476	chr17	56812085	56813040	30347	200
chr17	56812800	56813600	175818_E7	Peak_210477	chr17	56812085	56813040	30347	240
chr17	56813600	56814000	175819_E8	Peak_210478	.	-1	-1	.	0
chr17	56814000	56822200	175820_E11	Peak_210479	.	-1	-1	.	0
chr17	56822200	56823000	175821_E9	Peak_210480	.	-1	-1	.	0
chr17	56823000	56823600	175822_E6	Peak_210481	.	-1	-1	.	0
chr17	56823600	56824000	175823_E9	Peak_210482	.	-1	-1	.	0
chr17	56824000	56824400	175824_E11	Peak_210483	.	-1	-1	.	0
chr17	56824400	56825000	175825_E6	Peak_210484	.	-1	-1	.	0
chr17	56825000	56825400	175826_E9	Peak_210485	.	-1	-1	.	0
chr17	56825400	56825600	175827_E6	Peak_210486	.	-1	-1	.	0
chr17	56825600	56825800	175828_E9	Peak_210487	.	-1	-1	.	0
chr17	56825800	56827000	175829_E6	Peak_210488	chr17	56826304	56826526	30348	222
chr17	56827000	56827400	175830_E11	Peak_210489	.	-1	-1	.	0
chr17	56827400	56827800	175831_E9	Peak_210490	.	-1	-1	.	0
chr17	56827800	56828800	175832_E11	Peak_210491	.	-1	-1	.	0
chr17	56828800	56829200	175833_E14	Peak_210492	.	-1	-1	.	0
chr17	56829200	56829400	175834_E11	Peak_210493	.	-1	-1	.	0
chr17	56829400	56831200	175835_E13	Peak_210494	.	-1	-1	.	0
chr17	56831200	56833600	175836_E11	Peak_210495	.	-1	-1	.	0
chr17	56833600	56837200	175837_E13	Peak_210496	.	-1	-1	.	0
chr17	56837200	56837600	175838_E14	Peak_210497	.	-1	-1	.	0
chr17	56837600	56838800	175839_E13	Peak_210498	.	-1	-1	.	0
chr17	56838800	56842800	175840_E14	Peak_210499	.	-1	-1	.	0
chr17	56842800	56845400	175841_E13	Peak_210500	.	-1	-1	.	0
chr17	56845400	56848600	175842_E14	Peak_210501	.	-1	-1	.	0
chr17	56848600	56854200	175843_E13	Peak_210502	.	-1	-1	.	0
chr17	56854200	56855200	175844_E11	Peak_210503	.	-1	-1	.	0
chr17	56855200	56855800	175845_E8	Peak_210504	.	-1	-1	.	0
chr17	56855800	56856200	175846_E7	Peak_210505	chr17	56856049	56857417	30349	151
chr17	56856200	56856400	175847_E5	Peak_210506	chr17	56856049	56857417	30349	200
chr17	56856400	56857800	175848_E7	Peak_210507	chr17	56856049	56857417	30349	1017
chr17	56857800	56858200	175849_E8	Peak_210508	.	-1	-1	.	0
chr17	56858200	56859400	175850_E11	Peak_210509	.	-1	-1	.	0
chr17	56859400	56865000	175851_E13	Peak_210510	.	-1	-1	.	0
chr17	56865000	56865200	175852_E12	Peak_210511	.	-1	-1	.	0
chr17	56865200	56874400	175853_E1	Peak_210512	.	-1	-1	.	0
chr17	56874400	56886600	175854_E2	Peak_210513	.	-1	-1	.	0
chr17	56886600	56890800	175855_E1	Peak_210514	.	-1	-1	.	0
chr17	56890800	56891200	175856_E12	Peak_210515	.	-1	-1	.	0
chr17	56891200	56893000	175857_E1	Peak_210516	.	-1	-1	.	0
chr17	56893000	56894600	175858_E12	Peak_210517	.	-1	-1	.	0
chr17	56894600	56896000	175859_E1	Peak_210518	.	-1	-1	.	0
chr17	56896000	56898200	175860_E12	Peak_210519	chr17	56896892	56897248	30350	356
chr17	56898200	56899600	175861_E13	Peak_210520	.	-1	-1	.	0
chr17	56899600	56901000	175862_E5	Peak_210521	.	-1	-1	.	0
chr17	56901000	56902000	175863_E7	Peak_210522	chr17	56901385	56901811	30352	426
chr17	56902000	56902400	175864_E9	Peak_210523	.	-1	-1	.	0
chr17	56902400	56903200	175865_E6	Peak_210524	chr17	56902584	56902725	30353	141
chr17	56903200	56903600	175866_E9	Peak_210525	.	-1	-1	.	0
chr17	56903600	56905400	175867_E7	Peak_210526	chr17	56903806	56905306	30354	1500
chr17	56905400	56905600	175868_E5	Peak_210527	.	-1	-1	.	0
chr17	56905600	56905800	175869_E10	Peak_210528	.	-1	-1	.	0
chr17	56905800	56906400	175870_E5	Peak_210529	.	-1	-1	.	0
chr17	56906400	56907400	175871_E13	Peak_210530	.	-1	-1	.	0
chr17	56907400	56908000	175872_E5	Peak_210531	.	-1	-1	.	0
chr17	56908000	56918400	175873_E13	Peak_210532	.	-1	-1	.	0
chr17	56918400	56918800	175874_E5	Peak_210533	.	-1	-1	.	0
chr17	56918800	56919200	175875_E13	Peak_210534	.	-1	-1	.	0
chr17	56919200	56919400	175876_E11	Peak_210535	.	-1	-1	.	0
chr17	56919400	56919800	175877_E9	Peak_210536	.	-1	-1	.	0
chr17	56919800	56920600	175878_E6	Peak_210537	chr17	56919833	56920385	30355	552
chr17	56920600	56921000	175879_E11	Peak_210538	.	-1	-1	.	0
chr17	56921000	56947400	175880_E2	Peak_210539	.	-1	-1	.	0
chr17	56947400	56947800	175881_E13	Peak_210540	.	-1	-1	.	0
chr17	56947800	56948200	175882_E5	Peak_210541	.	-1	-1	.	0
chr17	56948200	56950400	175883_E13	Peak_210542	.	-1	-1	.	0
chr17	56950400	56960000	175884_E1	Peak_210543	.	-1	-1	.	0
chr17	56960000	56960200	175885_E12	Peak_210544	.	-1	-1	.	0
chr17	56960200	56965000	175886_E13	Peak_210545	.	-1	-1	.	0
chr17	56965000	56965600	175887_E11	Peak_210546	.	-1	-1	.	0
chr17	56965600	56968800	175888_E13	Peak_210547	.	-1	-1	.	0
chr17	56968800	56969800	175889_E12	Peak_210548	.	-1	-1	.	0
chr17	56969800	56970000	175890_E8	Peak_210549	.	-1	-1	.	0
chr17	56970000	56970400	175891_E7	Peak_210550	chr17	56970316	56971008	30356	84
chr17	56970400	56970800	175892_E5	Peak_210551	chr17	56970316	56971008	30356	400
chr17	56970800	56971200	175893_E7	Peak_210552	chr17	56970316	56971008	30356	208
chr17	56971200	56971400	175894_E5	Peak_210553	.	-1	-1	.	0
chr17	56971400	56971600	175895_E13	Peak_210554	.	-1	-1	.	0
chr17	56971600	56978000	175896_E2	Peak_210555	.	-1	-1	.	0
chr17	56978000	56980800	175897_E1	Peak_210556	.	-1	-1	.	0
chr17	56980800	57005800	175898_E2	Peak_210557	.	-1	-1	.	0
chr17	57005800	57007000	175899_E3	Peak_210558	.	-1	-1	.	0
chr17	57007000	57008600	175900_E2	Peak_210559	.	-1	-1	.	0
chr17	57008600	57015200	175901_E1	Peak_210560	.	-1	-1	.	0
chr17	57015200	57018200	175902_E2	Peak_210561	.	-1	-1	.	0
chr17	57018200	57023200	175903_E1	Peak_210562	.	-1	-1	.	0
chr17	57023200	57024200	175904_E12	Peak_210563	.	-1	-1	.	0
chr17	57024200	57025000	175905_E1	Peak_210564	.	-1	-1	.	0
chr17	57025000	57033400	175906_E2	Peak_210565	.	-1	-1	.	0
chr17	57033400	57037000	175907_E13	Peak_210566	.	-1	-1	.	0
chr17	57037000	57037600	175908_E5	Peak_210567	chr17	57037144	57037476	30357	332
chr17	57037600	57046400	175909_E13	Peak_210568	.	-1	-1	.	0
chr17	57046400	57048000	175910_E11	Peak_210569	.	-1	-1	.	0
chr17	57048000	57058200	175911_E13	Peak_210570	.	-1	-1	.	0
chr17	57058200	57059800	175912_E14	Peak_210571	.	-1	-1	.	0
chr17	57059800	57062600	175913_E13	Peak_210572	.	-1	-1	.	0
chr17	57062600	57064000	175914_E14	Peak_210573	.	-1	-1	.	0
chr17	57064000	57066200	175915_E13	Peak_210574	.	-1	-1	.	0
chr17	57066200	57066800	175916_E11	Peak_210575	.	-1	-1	.	0
chr17	57066800	57067600	175917_E13	Peak_210576	.	-1	-1	.	0
chr17	57067600	57068600	175918_E11	Peak_210577	.	-1	-1	.	0
chr17	57068600	57069400	175919_E9	Peak_210578	.	-1	-1	.	0
chr17	57069400	57070200	175920_E6	Peak_210579	chr17	57069506	57070100	30358	594
chr17	57070200	57074200	175921_E11	Peak_210580	.	-1	-1	.	0
chr17	57074200	57074400	175922_E8	Peak_210581	.	-1	-1	.	0
chr17	57074400	57075000	175923_E7	Peak_210582	chr17	57074414	57075425	30359	586
chr17	57075000	57075600	175924_E12	Peak_210583	chr17	57074414	57075425	30359	425
chr17	57075600	57078800	175925_E1	Peak_210584	.	-1	-1	.	0
chr17	57078800	57086600	175926_E2	Peak_210585	.	-1	-1	.	0
chr17	57086600	57100800	175927_E1	Peak_210586	.	-1	-1	.	0
chr17	57100800	57105000	175928_E2	Peak_210587	.	-1	-1	.	0
chr17	57105000	57109000	175929_E1	Peak_210588	.	-1	-1	.	0
chr17	57109000	57116200	175930_E2	Peak_210589	.	-1	-1	.	0
chr17	57116200	57124200	175931_E1	Peak_210590	.	-1	-1	.	0
chr17	57124200	57125000	175932_E12	Peak_210591	chr17	57124442	57124647	30360	205
chr17	57125000	57125200	175933_E13	Peak_210592	.	-1	-1	.	0
chr17	57125200	57126000	175934_E12	Peak_210593	.	-1	-1	.	0
chr17	57126000	57128000	175935_E13	Peak_210594	.	-1	-1	.	0
chr17	57128000	57128200	175936_E11	Peak_210595	.	-1	-1	.	0
chr17	57128200	57128400	175937_E13	Peak_210596	.	-1	-1	.	0
chr17	57128400	57128800	175938_E11	Peak_210597	.	-1	-1	.	0
chr17	57128800	57129000	175939_E8	Peak_210598	.	-1	-1	.	0
chr17	57129000	57130200	175940_E7	Peak_210599	chr17	57129033	57130164	30361	1131
chr17	57130200	57130800	175941_E8	Peak_210600	.	-1	-1	.	0
chr17	57130800	57132000	175942_E11	Peak_210601	.	-1	-1	.	0
chr17	57132000	57132600	175943_E13	Peak_210602	.	-1	-1	.	0
chr17	57132600	57134800	175944_E14	Peak_210603	.	-1	-1	.	0
chr17	57134800	57136200	175945_E13	Peak_210604	.	-1	-1	.	0
chr17	57136200	57136800	175946_E5	Peak_210605	chr17	57136426	57137271	30362	374
chr17	57136800	57137400	175947_E7	Peak_210606	chr17	57136426	57137271	30362	471
chr17	57137400	57137600	175948_E8	Peak_210607	.	-1	-1	.	0
chr17	57137600	57138000	175949_E11	Peak_210608	.	-1	-1	.	0
chr17	57138000	57139800	175950_E13	Peak_210609	.	-1	-1	.	0
chr17	57139800	57140000	175951_E5	Peak_210610	.	-1	-1	.	0
chr17	57140000	57148800	175952_E13	Peak_210611	.	-1	-1	.	0
chr17	57148800	57149600	175953_E11	Peak_210612	.	-1	-1	.	0
chr17	57149600	57150000	175954_E9	Peak_210613	.	-1	-1	.	0
chr17	57150000	57150200	175955_E8	Peak_210614	.	-1	-1	.	0
chr17	57150200	57150800	175956_E7	Peak_210615	chr17	57150313	57151466	30363	487
chr17	57150800	57151000	175957_E5	Peak_210616	chr17	57150313	57151466	30363	200
chr17	57151000	57151600	175958_E7	Peak_210617	chr17	57150313	57151466	30363	466
chr17	57151600	57152400	175959_E5	Peak_210618	.	-1	-1	.	0
chr17	57152400	57161600	175960_E13	Peak_210619	.	-1	-1	.	0
chr17	57161600	57162000	175961_E14	Peak_210620	.	-1	-1	.	0
chr17	57162000	57163600	175962_E13	Peak_210621	.	-1	-1	.	0
chr17	57163600	57166600	175963_E14	Peak_210622	.	-1	-1	.	0
chr17	57166600	57167000	175964_E13	Peak_210623	.	-1	-1	.	0
chr17	57167000	57169200	175965_E11	Peak_210624	.	-1	-1	.	0
chr17	57169200	57170200	175966_E8	Peak_210625	.	-1	-1	.	0
chr17	57170200	57171000	175967_E7	Peak_210626	chr17	57170367	57171989	30364	633
chr17	57171000	57171600	175968_E5	Peak_210627	chr17	57170367	57171989	30364	600
chr17	57171600	57172000	175969_E7	Peak_210628	chr17	57170367	57171989	30364	389
chr17	57172000	57172200	175970_E6	Peak_210629	.	-1	-1	.	0
chr17	57172200	57172600	175971_E10	Peak_210630	.	-1	-1	.	0
chr17	57172600	57176000	175972_E2	Peak_210631	.	-1	-1	.	0
chr17	57176000	57176200	175973_E1	Peak_210632	.	-1	-1	.	0
chr17	57176200	57176400	175974_E12	Peak_210633	.	-1	-1	.	0
chr17	57176400	57177800	175975_E1	Peak_210634	.	-1	-1	.	0
chr17	57177800	57178000	175976_E12	Peak_210635	.	-1	-1	.	0
chr17	57178000	57179200	175977_E13	Peak_210636	.	-1	-1	.	0
chr17	57179200	57180600	175978_E11	Peak_210637	.	-1	-1	.	0
chr17	57180600	57183400	175979_E13	Peak_210638	.	-1	-1	.	0
chr17	57183400	57183600	175980_E5	Peak_210639	.	-1	-1	.	0
chr17	57183600	57183800	175981_E13	Peak_210640	chr17	57183726	57183867	30365	74
chr17	57183800	57184000	175982_E5	Peak_210641	chr17	57183726	57183867	30365	67
chr17	57184000	57188000	175983_E13	Peak_210642	.	-1	-1	.	0
chr17	57188000	57191200	175984_E14	Peak_210643	.	-1	-1	.	0
chr17	57191200	57192800	175985_E13	Peak_210644	.	-1	-1	.	0
chr17	57192800	57195200	175986_E11	Peak_210645	chr17	57194701	57194985	30366	284
chr17	57195200	57195400	175987_E9	Peak_210646	.	-1	-1	.	0
chr17	57195400	57196200	175988_E6	Peak_210647	chr17	57195458	57196218	30367	742
chr17	57196200	57196800	175989_E9	Peak_210648	chr17	57195458	57196218	30367	18
chr17	57196800	57197000	175990_E6	Peak_210649	.	-1	-1	.	0
chr17	57197000	57197400	175991_E9	Peak_210650	.	-1	-1	.	0
chr17	57197400	57197600	175992_E8	Peak_210651	chr17	57197591	57197801	30368	9
chr17	57197600	57198000	175993_E7	Peak_210652	chr17	57197591	57197801	30368	201
chr17	57198000	57198200	175994_E8	Peak_210653	.	-1	-1	.	0
chr17	57198200	57200000	175995_E7	Peak_210654	.	-1	-1	.	0
chr17	57200000	57200200	175996_E5	Peak_210655	.	-1	-1	.	0
chr17	57200200	57201000	175997_E6	Peak_210656	chr17	57200466	57200865	30370	399
chr17	57201000	57201200	175998_E9	Peak_210657	chr17	57201141	57202290	30371	59
chr17	57201200	57201600	175999_E6	Peak_210658	chr17	57201141	57202290	30371	400
chr17	57201600	57202400	176000_E7	Peak_210659	chr17	57201141	57202290	30371	690
chr17	57202400	57203000	176001_E8	Peak_210660	.	-1	-1	.	0
chr17	57203000	57205200	176002_E11	Peak_210661	.	-1	-1	.	0
chr17	57205200	57213600	176003_E13	Peak_210662	.	-1	-1	.	0
chr17	57213600	57214000	176004_E11	Peak_210663	.	-1	-1	.	0
chr17	57214000	57216000	176005_E13	Peak_210664	.	-1	-1	.	0
chr17	57216000	57216600	176006_E11	Peak_210665	.	-1	-1	.	0
chr17	57216600	57217400	176007_E13	Peak_210666	.	-1	-1	.	0
chr17	57217400	57217800	176008_E10	Peak_210667	.	-1	-1	.	0
chr17	57217800	57218000	176009_E5	Peak_210668	.	-1	-1	.	0
chr17	57218000	57221600	176010_E13	Peak_210669	.	-1	-1	.	0
chr17	57221600	57225400	176011_E2	Peak_210670	.	-1	-1	.	0
chr17	57225400	57226000	176012_E12	Peak_210671	.	-1	-1	.	0
chr17	57226000	57226200	176013_E1	Peak_210672	.	-1	-1	.	0
chr17	57226200	57227000	176014_E12	Peak_210673	.	-1	-1	.	0
chr17	57227000	57235200	176015_E1	Peak_210674	.	-1	-1	.	0
chr17	57235200	57236200	176016_E12	Peak_210675	.	-1	-1	.	0
chr17	57236200	57244200	176017_E1	Peak_210676	.	-1	-1	.	0
chr17	57244200	57246000	176018_E12	Peak_210677	.	-1	-1	.	0
chr17	57246000	57291200	176019_E1	Peak_210678	.	-1	-1	.	0
chr17	57291200	57292200	176020_E3	Peak_210679	.	-1	-1	.	0
chr17	57292200	57306400	176021_E2	Peak_210680	.	-1	-1	.	0
chr17	57306400	57307000	176022_E12	Peak_210681	chr17	57306563	57306732	30372	169
chr17	57307000	57311600	176023_E2	Peak_210682	.	-1	-1	.	0
chr17	57311600	57318800	176024_E1	Peak_210683	.	-1	-1	.	0
chr17	57318800	57319400	176025_E13	Peak_210684	.	-1	-1	.	0
chr17	57319400	57320800	176026_E11	Peak_210685	.	-1	-1	.	0
chr17	57320800	57331000	176027_E2	Peak_210686	.	-1	-1	.	0
chr17	57331000	57333200	176028_E13	Peak_210687	chr17	57332252	57332635	30373	383
chr17	57333200	57336200	176029_E5	Peak_210688	chr17	57335867	57336138	30375	271
chr17	57336200	57337200	176030_E10	Peak_210689	.	-1	-1	.	0
chr17	57337200	57338400	176031_E5	Peak_210690	chr17	57337455	57338028	30377	573
chr17	57338400	57339000	176032_E13	Peak_210691	chr17	57338984	57339180	30378	16
chr17	57339000	57339600	176033_E5	Peak_210692	chr17	57338984	57339180	30378	180
chr17	57339600	57341000	176034_E13	Peak_210693	.	-1	-1	.	0
chr17	57341000	57341600	176035_E5	Peak_210694	chr17	57341112	57341617	30379	488
chr17	57341600	57342000	176036_E6	Peak_210695	chr17	57341804	57342029	30380	196
chr17	57342000	57342200	176037_E9	Peak_210696	chr17	57341804	57342029	30380	29
chr17	57342200	57342800	176038_E6	Peak_210697	chr17	57342283	57342434	30381	151
chr17	57342800	57343000	176039_E9	Peak_210698	.	-1	-1	.	0
chr17	57343000	57345400	176040_E6	Peak_210699	chr17	57343286	57344336	30382	1050
chr17	57345400	57345600	176041_E9	Peak_210700	.	-1	-1	.	0
chr17	57345600	57347000	176042_E11	Peak_210701	chr17	57346990	57347140	30384	10
chr17	57347000	57347800	176043_E6	Peak_210702	chr17	57347505	57347823	30385	295
chr17	57347800	57351000	176044_E11	Peak_210703	chr17	57348525	57349016	30386	491
chr17	57351000	57351600	176045_E6	Peak_210704	chr17	57350933	57351489	30388	489
chr17	57351600	57353800	176046_E11	Peak_210705	chr17	57351828	57352136	30389	308
chr17	57353800	57355400	176047_E6	Peak_210706	chr17	57354746	57355410	30392	654
chr17	57355400	57357800	176048_E11	Peak_210707	chr17	57356466	57356679	30393	213
chr17	57357800	57358600	176049_E6	Peak_210708	chr17	57357879	57358998	30395	721
chr17	57358600	57361000	176050_E11	Peak_210709	chr17	57360129	57360801	30397	672
chr17	57361000	57361800	176051_E8	Peak_210710	.	-1	-1	.	0
chr17	57361800	57362200	176052_E11	Peak_210711	.	-1	-1	.	0
chr17	57362200	57362400	176053_E8	Peak_210712	chr17	57362245	57364172	30398	155
chr17	57362400	57363600	176054_E7	Peak_210713	chr17	57362245	57364172	30398	1200
chr17	57363600	57363800	176055_E8	Peak_210714	chr17	57362245	57364172	30398	200
chr17	57363800	57364000	176056_E7	Peak_210715	chr17	57362245	57364172	30398	200
chr17	57364000	57365000	176057_E8	Peak_210716	chr17	57362245	57364172	30398	172
chr17	57365000	57367600	176058_E7	Peak_210717	chr17	57366907	57368163	30403	693
chr17	57367600	57367800	176059_E5	Peak_210718	chr17	57366907	57368163	30403	200
chr17	57367800	57368400	176060_E6	Peak_210719	chr17	57366907	57368163	30403	363
chr17	57368400	57368600	176061_E9	Peak_210720	.	-1	-1	.	0
chr17	57368600	57368800	176062_E6	Peak_210721	.	-1	-1	.	0
chr17	57368800	57369000	176063_E9	Peak_210722	.	-1	-1	.	0
chr17	57369000	57369200	176064_E6	Peak_210723	chr17	57369076	57369189	30404	113
chr17	57369200	57369400	176065_E9	Peak_210724	chr17	57369344	57371184	30405	56
chr17	57369400	57369600	176066_E6	Peak_210725	chr17	57369344	57371184	30405	200
chr17	57369600	57370400	176067_E7	Peak_210726	chr17	57369344	57371184	30405	800
chr17	57370400	57370600	176068_E5	Peak_210727	chr17	57369344	57371184	30405	200
chr17	57370600	57371400	176069_E7	Peak_210728	chr17	57369344	57371184	30405	584
chr17	57371400	57372200	176070_E8	Peak_210729	.	-1	-1	.	0
chr17	57372200	57376200	176071_E7	Peak_210730	.	-1	-1	.	0
chr17	57376200	57378200	176072_E5	Peak_210731	.	-1	-1	.	0
chr17	57378200	57381000	176073_E13	Peak_210732	.	-1	-1	.	0
chr17	57381000	57382400	176074_E5	Peak_210733	chr17	57381037	57381953	30407	916
chr17	57382400	57382800	176075_E6	Peak_210734	chr17	57382116	57382748	30408	348
chr17	57382800	57383000	176076_E9	Peak_210735	.	-1	-1	.	0
chr17	57383000	57384200	176077_E6	Peak_210736	.	-1	-1	.	0
chr17	57384200	57386200	176078_E5	Peak_210737	.	-1	-1	.	0
chr17	57386200	57386400	176079_E6	Peak_210738	.	-1	-1	.	0
chr17	57386400	57387200	176080_E7	Peak_210739	.	-1	-1	.	0
chr17	57387200	57387400	176081_E5	Peak_210740	.	-1	-1	.	0
chr17	57387400	57390000	176082_E7	Peak_210741	.	-1	-1	.	0
chr17	57390000	57390200	176083_E8	Peak_210742	.	-1	-1	.	0
chr17	57390200	57391200	176084_E11	Peak_210743	.	-1	-1	.	0
chr17	57391200	57392400	176085_E13	Peak_210744	.	-1	-1	.	0
chr17	57392400	57393000	176086_E11	Peak_210745	.	-1	-1	.	0
chr17	57393000	57393600	176087_E13	Peak_210746	.	-1	-1	.	0
chr17	57393600	57402400	176088_E14	Peak_210747	.	-1	-1	.	0
chr17	57402400	57414000	176089_E13	Peak_210748	.	-1	-1	.	0
chr17	57414000	57414200	176090_E11	Peak_210749	.	-1	-1	.	0
chr17	57414200	57414600	176091_E8	Peak_210750	chr17	57414544	57415611	30411	56
chr17	57414600	57416000	176092_E7	Peak_210751	chr17	57414544	57415611	30411	1011
chr17	57416000	57416200	176093_E8	Peak_210752	.	-1	-1	.	0
chr17	57416200	57416400	176094_E7	Peak_210753	chr17	57416318	57416548	30412	82
chr17	57416400	57416600	176095_E8	Peak_210754	chr17	57416318	57416548	30412	148
chr17	57416600	57416800	176096_E12	Peak_210755	.	-1	-1	.	0
chr17	57416800	57417800	176097_E1	Peak_210756	.	-1	-1	.	0
chr17	57417800	57420000	176098_E12	Peak_210757	.	-1	-1	.	0
chr17	57420000	57420800	176099_E1	Peak_210758	.	-1	-1	.	0
chr17	57420800	57421000	176100_E12	Peak_210759	.	-1	-1	.	0
chr17	57421000	57433800	176101_E13	Peak_210760	.	-1	-1	.	0
chr17	57433800	57434000	176102_E11	Peak_210761	.	-1	-1	.	0
chr17	57434000	57434200	176103_E13	Peak_210762	.	-1	-1	.	0
chr17	57434200	57435600	176104_E11	Peak_210763	chr17	57435427	57435748	30413	173
chr17	57435600	57435800	176105_E6	Peak_210764	chr17	57435427	57435748	30413	148
chr17	57435800	57436000	176106_E9	Peak_210765	.	-1	-1	.	0
chr17	57436000	57436200	176107_E11	Peak_210766	.	-1	-1	.	0
chr17	57436200	57439200	176108_E13	Peak_210767	.	-1	-1	.	0
chr17	57439200	57439400	176109_E12	Peak_210768	.	-1	-1	.	0
chr17	57439400	57440200	176110_E1	Peak_210769	.	-1	-1	.	0
chr17	57440200	57440800	176111_E12	Peak_210770	.	-1	-1	.	0
chr17	57440800	57450600	176112_E1	Peak_210771	.	-1	-1	.	0
chr17	57450600	57451200	176113_E13	Peak_210772	.	-1	-1	.	0
chr17	57451200	57451600	176114_E12	Peak_210773	.	-1	-1	.	0
chr17	57451600	57454200	176115_E13	Peak_210774	.	-1	-1	.	0
chr17	57454200	57466400	176116_E2	Peak_210775	.	-1	-1	.	0
chr17	57466400	57468200	176117_E1	Peak_210776	.	-1	-1	.	0
chr17	57468200	57468600	176118_E12	Peak_210777	.	-1	-1	.	0
chr17	57468600	57473800	176119_E13	Peak_210778	.	-1	-1	.	0
chr17	57473800	57474400	176120_E5	Peak_210779	chr17	57474298	57474474	30414	102
chr17	57474400	57474600	176121_E6	Peak_210780	chr17	57474298	57474474	30414	74
chr17	57474600	57475200	176122_E10	Peak_210781	.	-1	-1	.	0
chr17	57475200	57475400	176123_E5	Peak_210782	chr17	57475210	57475408	30415	190
chr17	57475400	57475600	176124_E6	Peak_210783	chr17	57475210	57475408	30415	8
chr17	57475600	57475800	176125_E12	Peak_210784	.	-1	-1	.	0
chr17	57475800	57481200	176126_E1	Peak_210785	.	-1	-1	.	0
chr17	57481200	57482000	176127_E12	Peak_210786	.	-1	-1	.	0
chr17	57482000	57483000	176128_E1	Peak_210787	.	-1	-1	.	0
chr17	57483000	57484000	176129_E12	Peak_210788	.	-1	-1	.	0
chr17	57484000	57501600	176130_E1	Peak_210789	.	-1	-1	.	0
chr17	57501600	57522600	176131_E2	Peak_210790	.	-1	-1	.	0
chr17	57522600	57524000	176132_E3	Peak_210791	.	-1	-1	.	0
chr17	57524000	57535000	176133_E2	Peak_210792	.	-1	-1	.	0
chr17	57535000	57544400	176134_E1	Peak_210793	.	-1	-1	.	0
chr17	57544400	57558400	176135_E2	Peak_210794	.	-1	-1	.	0
chr17	57558400	57558600	176136_E3	Peak_210795	.	-1	-1	.	0
chr17	57558600	57559000	176137_E2	Peak_210796	.	-1	-1	.	0
chr17	57559000	57559800	176138_E3	Peak_210797	.	-1	-1	.	0
chr17	57559800	57584400	176139_E2	Peak_210798	.	-1	-1	.	0
chr17	57584400	57584600	176140_E3	Peak_210799	.	-1	-1	.	0
chr17	57584600	57623600	176141_E2	Peak_210800	.	-1	-1	.	0
chr17	57623600	57624000	176142_E3	Peak_210801	.	-1	-1	.	0
chr17	57624000	57640200	176143_E2	Peak_210802	.	-1	-1	.	0
chr17	57640200	57641600	176144_E3	Peak_210803	.	-1	-1	.	0
chr17	57641600	57679400	176145_E2	Peak_210804	.	-1	-1	.	0
chr17	57679400	57681000	176146_E1	Peak_210805	.	-1	-1	.	0
chr17	57681000	57683600	176147_E2	Peak_210806	.	-1	-1	.	0
chr17	57683600	57689400	176148_E1	Peak_210807	.	-1	-1	.	0
chr17	57689400	57997600	176149_E2	Peak_210808	.	-1	-1	.	0
chr17	57997600	57998200	176150_E1	Peak_210809	.	-1	-1	.	0
chr17	57998200	57998400	176151_E12	Peak_210810	.	-1	-1	.	0
chr17	57998400	58077000	176152_E2	Peak_210811	.	-1	-1	.	0
chr17	58077000	58080400	176153_E1	Peak_210812	.	-1	-1	.	0
chr17	58080400	58106600	176154_E2	Peak_210813	.	-1	-1	.	0
chr17	58106600	58107000	176155_E3	Peak_210814	.	-1	-1	.	0
chr17	58107000	58189800	176156_E2	Peak_210815	.	-1	-1	.	0
chr17	58189800	58190000	176157_E3	Peak_210816	.	-1	-1	.	0
chr17	58190000	58217200	176158_E2	Peak_210817	.	-1	-1	.	0
chr17	58217200	58217600	176159_E3	Peak_210818	.	-1	-1	.	0
chr17	58217600	58502800	176160_E2	Peak_210819	.	-1	-1	.	0
chr17	58502800	58503200	176161_E3	Peak_210820	.	-1	-1	.	0
chr17	58503200	58567800	176162_E2	Peak_210821	.	-1	-1	.	0
chr17	58567800	58568400	176163_E3	Peak_210822	.	-1	-1	.	0
chr17	58568400	58591600	176164_E2	Peak_210823	.	-1	-1	.	0
chr17	58591600	58592000	176165_E3	Peak_210824	.	-1	-1	.	0
chr17	58592000	58614000	176166_E2	Peak_210825	.	-1	-1	.	0
chr17	58614000	58614600	176167_E3	Peak_210826	.	-1	-1	.	0
chr17	58614600	58683600	176168_E2	Peak_210827	.	-1	-1	.	0
chr17	58683600	58684000	176169_E3	Peak_210828	.	-1	-1	.	0
chr17	58684000	58739200	176170_E2	Peak_210829	.	-1	-1	.	0
chr17	58739200	58741800	176171_E1	Peak_210830	.	-1	-1	.	0
chr17	58741800	58742200	176172_E2	Peak_210831	.	-1	-1	.	0
chr17	58742200	58742800	176173_E3	Peak_210832	.	-1	-1	.	0
chr17	58742800	58818600	176174_E2	Peak_210833	.	-1	-1	.	0
chr17	58818600	58819000	176175_E3	Peak_210834	.	-1	-1	.	0
chr17	58819000	58993600	176176_E2	Peak_210835	.	-1	-1	.	0
chr17	58993600	58995400	176177_E1	Peak_210836	.	-1	-1	.	0
chr17	58995400	59018600	176178_E2	Peak_210837	.	-1	-1	.	0
chr17	59018600	59019600	176179_E10	Peak_210838	.	-1	-1	.	0
chr17	59019600	59023400	176180_E13	Peak_210839	.	-1	-1	.	0
chr17	59023400	59025800	176181_E2	Peak_210840	.	-1	-1	.	0
chr17	59025800	59029400	176182_E13	Peak_210841	.	-1	-1	.	0
chr17	59029400	59030400	176183_E10	Peak_210842	.	-1	-1	.	0
chr17	59030400	59030600	176184_E9	Peak_210843	.	-1	-1	.	0
chr17	59030600	59030800	176185_E6	Peak_210844	chr17	59030668	59031663	30416	132
chr17	59030800	59031000	176186_E9	Peak_210845	chr17	59030668	59031663	30416	200
chr17	59031000	59031600	176187_E6	Peak_210846	chr17	59030668	59031663	30416	600
chr17	59031600	59032200	176188_E9	Peak_210847	chr17	59030668	59031663	30416	63
chr17	59032200	59033400	176189_E10	Peak_210848	.	-1	-1	.	0
chr17	59033400	59034200	176190_E13	Peak_210849	.	-1	-1	.	0
chr17	59034200	59055600	176191_E2	Peak_210850	.	-1	-1	.	0
chr17	59055600	59064800	176192_E1	Peak_210851	.	-1	-1	.	0
chr17	59064800	59136800	176193_E2	Peak_210852	chr17	59099348	59099613	30417	265
chr17	59136800	59138600	176194_E13	Peak_210853	.	-1	-1	.	0
chr17	59138600	59150600	176195_E14	Peak_210854	.	-1	-1	.	0
chr17	59150600	59151200	176196_E9	Peak_210855	chr17	59151105	59153011	30418	95
chr17	59151200	59151400	176197_E6	Peak_210856	chr17	59151105	59153011	30418	200
chr17	59151400	59151800	176198_E8	Peak_210857	chr17	59151105	59153011	30418	400
chr17	59151800	59152800	176199_E7	Peak_210858	chr17	59151105	59153011	30418	1000
chr17	59152800	59153000	176200_E5	Peak_210859	chr17	59151105	59153011	30418	200
chr17	59153000	59153400	176201_E10	Peak_210860	chr17	59151105	59153011	30418	11
chr17	59153400	59314400	176202_E2	Peak_210861	.	-1	-1	.	0
chr17	59314400	59316200	176203_E3	Peak_210862	.	-1	-1	.	0
chr17	59316200	59414400	176204_E2	Peak_210863	.	-1	-1	.	0
chr17	59414400	59414800	176205_E3	Peak_210864	.	-1	-1	.	0
chr17	59414800	59502400	176206_E2	Peak_210865	.	-1	-1	.	0
chr17	59502400	59503000	176207_E3	Peak_210866	.	-1	-1	.	0
chr17	59503000	59650600	176208_E2	Peak_210867	.	-1	-1	.	0
chr17	59650600	59651000	176209_E3	Peak_210868	.	-1	-1	.	0
chr17	59651000	59976000	176210_E2	Peak_210869	.	-1	-1	.	0
chr17	59976000	59976600	176211_E3	Peak_210870	.	-1	-1	.	0
chr17	59976600	60024600	176212_E2	Peak_210871	.	-1	-1	.	0
chr17	60024600	60024800	176213_E3	Peak_210872	.	-1	-1	.	0
chr17	60024800	60296800	176214_E2	Peak_210873	.	-1	-1	.	0
chr17	60296800	60297200	176215_E3	Peak_210874	.	-1	-1	.	0
chr17	60297200	60320000	176216_E2	Peak_210875	.	-1	-1	.	0
chr17	60320000	60320600	176217_E12	Peak_210876	chr17	60320124	60320384	30419	260
chr17	60320600	60344600	176218_E2	Peak_210877	.	-1	-1	.	0
chr17	60344600	60349600	176219_E1	Peak_210878	.	-1	-1	.	0
chr17	60349600	60364200	176220_E2	Peak_210879	.	-1	-1	.	0
chr17	60364200	60369200	176221_E1	Peak_210880	.	-1	-1	.	0
chr17	60369200	60451800	176222_E2	Peak_210881	.	-1	-1	.	0
chr17	60451800	60454400	176223_E3	Peak_210882	.	-1	-1	.	0
chr17	60454400	60538400	176224_E2	Peak_210883	.	-1	-1	.	0
chr17	60538400	60538800	176225_E3	Peak_210884	.	-1	-1	.	0
chr17	60538800	60632800	176226_E2	Peak_210885	.	-1	-1	.	0
chr17	60632800	60633200	176227_E3	Peak_210886	.	-1	-1	.	0
chr17	60633200	60648600	176228_E2	Peak_210887	chr17	60648599	60648910	30420	1
chr17	60648600	60649000	176229_E12	Peak_210888	chr17	60648599	60648910	30420	310
chr17	60649000	60693000	176230_E2	Peak_210889	.	-1	-1	.	0
chr17	60693000	60697000	176231_E3	Peak_210890	.	-1	-1	.	0
chr17	60697000	60818400	176232_E2	Peak_210891	.	-1	-1	.	0
chr17	60818400	60819800	176233_E13	Peak_210892	.	-1	-1	.	0
chr17	60819800	60820600	176234_E14	Peak_210893	.	-1	-1	.	0
chr17	60820600	60821800	176235_E13	Peak_210894	.	-1	-1	.	0
chr17	60821800	60859600	176236_E2	Peak_210895	.	-1	-1	.	0
chr17	60859600	60859800	176237_E10	Peak_210896	.	-1	-1	.	0
chr17	60859800	60860000	176238_E9	Peak_210897	.	-1	-1	.	0
chr17	60860000	60860400	176239_E11	Peak_210898	.	-1	-1	.	0
chr17	60860400	60889600	176240_E2	Peak_210899	.	-1	-1	.	0
chr17	60889600	60890000	176241_E12	Peak_210900	.	-1	-1	.	0
chr17	60890000	60935600	176242_E2	Peak_210901	.	-1	-1	.	0
chr17	60935600	60936200	176243_E3	Peak_210902	.	-1	-1	.	0
chr17	60936200	60939200	176244_E2	Peak_210903	.	-1	-1	.	0
chr17	60939200	60939800	176245_E3	Peak_210904	.	-1	-1	.	0
chr17	60939800	60969600	176246_E2	Peak_210905	.	-1	-1	.	0
chr17	60969600	60972400	176247_E12	Peak_210906	chr17	60969950	60970297	30421	347
chr17	60972400	61100200	176248_E2	Peak_210907	.	-1	-1	.	0
chr17	61100200	61100400	176249_E3	Peak_210908	.	-1	-1	.	0
chr17	61100400	61198000	176250_E2	Peak_210909	chr17	61197992	61198254	30423	8
chr17	61198000	61198400	176251_E5	Peak_210910	chr17	61197992	61198254	30423	254
chr17	61198400	61198600	176252_E12	Peak_210911	.	-1	-1	.	0
chr17	61198600	61199800	176253_E13	Peak_210912	.	-1	-1	.	0
chr17	61199800	61200600	176254_E11	Peak_210913	chr17	61199981	61200203	30424	222
chr17	61200600	61216000	176255_E2	Peak_210914	.	-1	-1	.	0
chr17	61216000	61216600	176256_E3	Peak_210915	.	-1	-1	.	0
chr17	61216600	61230800	176257_E2	Peak_210916	.	-1	-1	.	0
chr17	61230800	61231000	176258_E3	Peak_210917	.	-1	-1	.	0
chr17	61231000	61236800	176259_E2	Peak_210918	.	-1	-1	.	0
chr17	61236800	61237200	176260_E3	Peak_210919	.	-1	-1	.	0
chr17	61237200	61481800	176261_E2	Peak_210920	.	-1	-1	.	0
chr17	61481800	61482000	176262_E3	Peak_210921	.	-1	-1	.	0
chr17	61482000	61552600	176263_E2	Peak_210922	.	-1	-1	.	0
chr17	61552600	61552800	176264_E3	Peak_210923	.	-1	-1	.	0
chr17	61552800	61613800	176265_E2	Peak_210924	.	-1	-1	.	0
chr17	61613800	61614200	176266_E12	Peak_210925	.	-1	-1	.	0
chr17	61614200	61618200	176267_E2	Peak_210926	.	-1	-1	.	0
chr17	61618200	61620000	176268_E3	Peak_210927	.	-1	-1	.	0
chr17	61620000	61622400	176269_E2	Peak_210928	.	-1	-1	.	0
chr17	61622400	61622800	176270_E3	Peak_210929	.	-1	-1	.	0
chr17	61622800	61639200	176271_E2	Peak_210930	.	-1	-1	.	0
chr17	61639200	61639800	176272_E3	Peak_210931	.	-1	-1	.	0
chr17	61639800	61780000	176273_E2	Peak_210932	.	-1	-1	.	0
chr17	61780000	61780400	176274_E3	Peak_210933	.	-1	-1	.	0
chr17	61780400	61917000	176275_E2	Peak_210934	.	-1	-1	.	0
chr17	61917000	61917400	176276_E3	Peak_210935	.	-1	-1	.	0
chr17	61917400	62113400	176277_E2	Peak_210936	.	-1	-1	.	0
chr17	62113400	62326200	176278_E4	Peak_210937	.	-1	-1	.	0
chr17	62326200	62362200	176279_E2	Peak_210938	chr17	62345952	62346265	30425	313
chr17	62362200	62362400	176280_E3	Peak_210939	.	-1	-1	.	0
chr17	62362400	62363000	176281_E2	Peak_210940	.	-1	-1	.	0
chr17	62363000	62363200	176282_E3	Peak_210941	.	-1	-1	.	0
chr17	62363200	62368400	176283_E2	Peak_210942	.	-1	-1	.	0
chr17	62368400	62414200	176284_E4	Peak_210943	.	-1	-1	.	0
chr17	62414200	62428200	176285_E2	Peak_210944	.	-1	-1	.	0
chr17	62428200	62430800	176286_E1	Peak_210945	.	-1	-1	.	0
chr17	62430800	62461200	176287_E2	Peak_210946	.	-1	-1	.	0
chr17	62461200	62461600	176288_E3	Peak_210947	.	-1	-1	.	0
chr17	62461600	62521200	176289_E2	Peak_210948	chr17	62521016	62521556	30426	184
chr17	62521200	62521600	176290_E12	Peak_210949	chr17	62521016	62521556	30426	356
chr17	62521600	62613400	176291_E2	Peak_210950	.	-1	-1	.	0
chr17	62613400	62615000	176292_E1	Peak_210951	.	-1	-1	.	0
chr17	62615000	62660800	176293_E2	Peak_210952	.	-1	-1	.	0
chr17	62660800	62661000	176294_E3	Peak_210953	.	-1	-1	.	0
chr17	62661000	62674000	176295_E2	Peak_210954	.	-1	-1	.	0
chr17	62674000	62675600	176296_E3	Peak_210955	.	-1	-1	.	0
chr17	62675600	62730800	176297_E2	Peak_210956	.	-1	-1	.	0
chr17	62730800	62731200	176298_E3	Peak_210957	.	-1	-1	.	0
chr17	62731200	62733200	176299_E2	Peak_210958	.	-1	-1	.	0
chr17	62733200	62734000	176300_E3	Peak_210959	.	-1	-1	.	0
chr17	62734000	62829600	176301_E2	Peak_210960	.	-1	-1	.	0
chr17	62829600	62830800	176302_E3	Peak_210961	.	-1	-1	.	0
chr17	62830800	62834200	176303_E2	Peak_210962	.	-1	-1	.	0
chr17	62834200	62835600	176304_E1	Peak_210963	.	-1	-1	.	0
chr17	62835600	62855600	176305_E2	Peak_210964	.	-1	-1	.	0
chr17	62855600	62872200	176306_E1	Peak_210965	.	-1	-1	.	0
chr17	62872200	62887600	176307_E2	Peak_210966	chr17	62879388	62879629	30427	241
chr17	62887600	62887800	176308_E3	Peak_210967	.	-1	-1	.	0
chr17	62887800	62921000	176309_E2	Peak_210968	.	-1	-1	.	0
chr17	62921000	62923600	176310_E3	Peak_210969	.	-1	-1	.	0
chr17	62923600	62926600	176311_E2	Peak_210970	.	-1	-1	.	0
chr17	62926600	62926800	176312_E3	Peak_210971	.	-1	-1	.	0
chr17	62926800	62936000	176313_E2	Peak_210972	.	-1	-1	.	0
chr17	62936000	62938000	176314_E3	Peak_210973	.	-1	-1	.	0
chr17	62938000	62952400	176315_E2	Peak_210974	.	-1	-1	.	0
chr17	62952400	62952600	176316_E3	Peak_210975	.	-1	-1	.	0
chr17	62952600	62995600	176317_E2	Peak_210976	.	-1	-1	.	0
chr17	62995600	62995800	176318_E10	Peak_210977	.	-1	-1	.	0
chr17	62995800	62999000	176319_E13	Peak_210978	.	-1	-1	.	0
chr17	62999000	63000000	176320_E14	Peak_210979	.	-1	-1	.	0
chr17	63000000	63005000	176321_E13	Peak_210980	.	-1	-1	.	0
chr17	63005000	63006000	176322_E11	Peak_210981	.	-1	-1	.	0
chr17	63006000	63006200	176323_E8	Peak_210982	.	-1	-1	.	0
chr17	63006200	63006400	176324_E12	Peak_210983	.	-1	-1	.	0
chr17	63006400	63006600	176325_E11	Peak_210984	.	-1	-1	.	0
chr17	63006600	63017400	176326_E2	Peak_210985	.	-1	-1	.	0
chr17	63017400	63035800	176327_E13	Peak_210986	.	-1	-1	.	0
chr17	63035800	63036400	176328_E11	Peak_210987	.	-1	-1	.	0
chr17	63036400	63036600	176329_E9	Peak_210988	.	-1	-1	.	0
chr17	63036600	63037000	176330_E8	Peak_210989	chr17	63036667	63037147	30428	333
chr17	63037000	63037400	176331_E11	Peak_210990	chr17	63036667	63037147	30428	147
chr17	63037400	63050400	176332_E13	Peak_210991	.	-1	-1	.	0
chr17	63050400	63072600	176333_E2	Peak_210992	.	-1	-1	.	0
chr17	63072600	63088600	176334_E13	Peak_210993	.	-1	-1	.	0
chr17	63088600	63089800	176335_E14	Peak_210994	.	-1	-1	.	0
chr17	63089800	63101400	176336_E13	Peak_210995	.	-1	-1	.	0
chr17	63101400	63101600	176337_E10	Peak_210996	.	-1	-1	.	0
chr17	63101600	63101800	176338_E9	Peak_210997	chr17	63101660	63102068	30429	140
chr17	63101800	63102600	176339_E11	Peak_210998	chr17	63101660	63102068	30429	268
chr17	63102600	63127200	176340_E13	Peak_210999	.	-1	-1	.	0
chr17	63127200	63127800	176341_E11	Peak_211000	.	-1	-1	.	0
chr17	63127800	63132200	176342_E13	Peak_211001	.	-1	-1	.	0
chr17	63132200	63133000	176343_E11	Peak_211002	chr17	63132483	63132916	30430	433
chr17	63133000	63133200	176344_E9	Peak_211003	chr17	63133112	63134552	30431	88
chr17	63133200	63133400	176345_E6	Peak_211004	chr17	63133112	63134552	30431	200
chr17	63133400	63133600	176346_E5	Peak_211005	chr17	63133112	63134552	30431	200
chr17	63133600	63134600	176347_E7	Peak_211006	chr17	63133112	63134552	30431	952
chr17	63134600	63135000	176348_E10	Peak_211007	.	-1	-1	.	0
chr17	63135000	63137800	176349_E13	Peak_211008	.	-1	-1	.	0
chr17	63137800	63139800	176350_E11	Peak_211009	chr17	63139270	63139560	30432	290
chr17	63139800	63140800	176351_E13	Peak_211010	.	-1	-1	.	0
chr17	63140800	63141000	176352_E11	Peak_211011	.	-1	-1	.	0
chr17	63141000	63141200	176353_E13	Peak_211012	.	-1	-1	.	0
chr17	63141200	63194200	176354_E2	Peak_211013	.	-1	-1	.	0
chr17	63194200	63229400	176355_E1	Peak_211014	.	-1	-1	.	0
chr17	63229400	63233800	176356_E12	Peak_211015	chr17	63232142	63232665	30433	523
chr17	63233800	63243400	176357_E1	Peak_211016	chr17	63233609	63233802	30434	2
chr17	63243400	63253800	176358_E2	Peak_211017	.	-1	-1	.	0
chr17	63253800	63254000	176359_E3	Peak_211018	.	-1	-1	.	0
chr17	63254000	63273800	176360_E2	Peak_211019	.	-1	-1	.	0
chr17	63273800	63276800	176361_E3	Peak_211020	.	-1	-1	.	0
chr17	63276800	63282800	176362_E2	Peak_211021	.	-1	-1	.	0
chr17	63282800	63302200	176363_E1	Peak_211022	.	-1	-1	.	0
chr17	63302200	63389800	176364_E2	Peak_211023	chr17	63360300	63360565	30435	265
chr17	63389800	63391400	176365_E3	Peak_211024	.	-1	-1	.	0
chr17	63391400	63403800	176366_E2	Peak_211025	.	-1	-1	.	0
chr17	63403800	63425800	176367_E13	Peak_211026	.	-1	-1	.	0
chr17	63425800	63427200	176368_E11	Peak_211027	.	-1	-1	.	0
chr17	63427200	63434400	176369_E13	Peak_211028	.	-1	-1	.	0
chr17	63434400	63436200	176370_E11	Peak_211029	.	-1	-1	.	0
chr17	63436200	63439800	176371_E13	Peak_211030	.	-1	-1	.	0
chr17	63439800	63440600	176372_E11	Peak_211031	.	-1	-1	.	0
chr17	63440600	63468800	176373_E13	Peak_211032	.	-1	-1	.	0
chr17	63468800	63470400	176374_E11	Peak_211033	.	-1	-1	.	0
chr17	63470400	63474000	176375_E13	Peak_211034	.	-1	-1	.	0
chr17	63474000	63474800	176376_E14	Peak_211035	.	-1	-1	.	0
chr17	63474800	63495000	176377_E13	Peak_211036	.	-1	-1	.	0
chr17	63495000	63496000	176378_E11	Peak_211037	chr17	63495049	63495565	30436	516
chr17	63496000	63496600	176379_E13	Peak_211038	.	-1	-1	.	0
chr17	63496600	63497200	176380_E11	Peak_211039	.	-1	-1	.	0
chr17	63497200	63507800	176381_E13	Peak_211040	.	-1	-1	.	0
chr17	63507800	63509200	176382_E11	Peak_211041	.	-1	-1	.	0
chr17	63509200	63516600	176383_E13	Peak_211042	.	-1	-1	.	0
chr17	63516600	63517400	176384_E11	Peak_211043	.	-1	-1	.	0
chr17	63517400	63524600	176385_E13	Peak_211044	.	-1	-1	.	0
chr17	63524600	63525000	176386_E11	Peak_211045	.	-1	-1	.	0
chr17	63525000	63526000	176387_E13	Peak_211046	.	-1	-1	.	0
chr17	63526000	63528000	176388_E11	Peak_211047	chr17	63527738	63528028	30437	262
chr17	63528000	63528400	176389_E9	Peak_211048	chr17	63527738	63528028	30437	28
chr17	63528400	63528800	176390_E11	Peak_211049	chr17	63528397	63528571	30438	171
chr17	63528800	63529200	176391_E10	Peak_211050	.	-1	-1	.	0
chr17	63529200	63529400	176392_E9	Peak_211051	.	-1	-1	.	0
chr17	63529400	63529600	176393_E6	Peak_211052	chr17	63529444	63529712	30439	156
chr17	63529600	63530000	176394_E9	Peak_211053	chr17	63529444	63529712	30439	112
chr17	63530000	63533000	176395_E11	Peak_211054	chr17	63531033	63531347	30440	314
chr17	63533000	63534400	176396_E13	Peak_211055	.	-1	-1	.	0
chr17	63534400	63536000	176397_E11	Peak_211056	chr17	63534923	63535245	30441	322
chr17	63536000	63545200	176398_E13	Peak_211057	chr17	63540768	63541019	30442	251
chr17	63545200	63545800	176399_E11	Peak_211058	.	-1	-1	.	0
chr17	63545800	63570600	176400_E13	Peak_211059	.	-1	-1	.	0
chr17	63570600	63571800	176401_E14	Peak_211060	.	-1	-1	.	0
chr17	63571800	63582800	176402_E13	Peak_211061	.	-1	-1	.	0
chr17	63582800	63584200	176403_E11	Peak_211062	.	-1	-1	.	0
chr17	63584200	63592400	176404_E13	Peak_211063	chr17	63592158	63592669	30443	242
chr17	63592400	63592800	176405_E11	Peak_211064	chr17	63592158	63592669	30443	269
chr17	63592800	63593400	176406_E13	Peak_211065	.	-1	-1	.	0
chr17	63593400	63594000	176407_E14	Peak_211066	.	-1	-1	.	0
chr17	63594000	63618200	176408_E13	Peak_211067	.	-1	-1	.	0
chr17	63618200	63619400	176409_E11	Peak_211068	.	-1	-1	.	0
chr17	63619400	63624000	176410_E13	Peak_211069	.	-1	-1	.	0
chr17	63624000	63624400	176411_E11	Peak_211070	.	-1	-1	.	0
chr17	63624400	63633600	176412_E13	Peak_211071	.	-1	-1	.	0
chr17	63633600	63634200	176413_E11	Peak_211072	.	-1	-1	.	0
chr17	63634200	63634600	176414_E9	Peak_211073	chr17	63634557	63635172	30444	43
chr17	63634600	63635200	176415_E6	Peak_211074	chr17	63634557	63635172	30444	572
chr17	63635200	63635800	176416_E9	Peak_211075	.	-1	-1	.	0
chr17	63635800	63638200	176417_E10	Peak_211076	.	-1	-1	.	0
chr17	63638200	63644200	176418_E13	Peak_211077	.	-1	-1	.	0
chr17	63644200	63644600	176419_E11	Peak_211078	chr17	63644385	63644707	30445	215
chr17	63644600	63645800	176420_E9	Peak_211079	chr17	63644385	63644707	30445	107
chr17	63645800	63646400	176421_E11	Peak_211080	.	-1	-1	.	0
chr17	63646400	63653200	176422_E13	Peak_211081	.	-1	-1	.	0
chr17	63653200	63654200	176423_E11	Peak_211082	.	-1	-1	.	0
chr17	63654200	63656000	176424_E13	Peak_211083	.	-1	-1	.	0
chr17	63656000	63659000	176425_E11	Peak_211084	.	-1	-1	.	0
chr17	63659000	63664800	176426_E13	Peak_211085	.	-1	-1	.	0
chr17	63664800	63665600	176427_E11	Peak_211086	.	-1	-1	.	0
chr17	63665600	63672200	176428_E13	Peak_211087	.	-1	-1	.	0
chr17	63672200	63674400	176429_E11	Peak_211088	chr17	63673418	63673749	30446	331
chr17	63674400	63678400	176430_E13	Peak_211089	.	-1	-1	.	0
chr17	63678400	63678800	176431_E11	Peak_211090	.	-1	-1	.	0
chr17	63678800	63683200	176432_E13	Peak_211091	.	-1	-1	.	0
chr17	63683200	63684600	176433_E11	Peak_211092	.	-1	-1	.	0
chr17	63684600	63689200	176434_E13	Peak_211093	.	-1	-1	.	0
chr17	63689200	63693400	176435_E11	Peak_211094	.	-1	-1	.	0
chr17	63693400	63694400	176436_E13	Peak_211095	.	-1	-1	.	0
chr17	63694400	63695200	176437_E11	Peak_211096	.	-1	-1	.	0
chr17	63695200	63696600	176438_E13	Peak_211097	.	-1	-1	.	0
chr17	63696600	63697200	176439_E11	Peak_211098	.	-1	-1	.	0
chr17	63697200	63698000	176440_E13	Peak_211099	.	-1	-1	.	0
chr17	63698000	63698600	176441_E11	Peak_211100	.	-1	-1	.	0
chr17	63698600	63704600	176442_E13	Peak_211101	.	-1	-1	.	0
chr17	63704600	63706200	176443_E14	Peak_211102	.	-1	-1	.	0
chr17	63706200	63707600	176444_E13	Peak_211103	.	-1	-1	.	0
chr17	63707600	63707800	176445_E11	Peak_211104	.	-1	-1	.	0
chr17	63707800	63709200	176446_E9	Peak_211105	.	-1	-1	.	0
chr17	63709200	63709600	176447_E10	Peak_211106	.	-1	-1	.	0
chr17	63709600	63711000	176448_E9	Peak_211107	.	-1	-1	.	0
chr17	63711000	63711800	176449_E6	Peak_211108	chr17	63711007	63711812	30447	793
chr17	63711800	63713200	176450_E9	Peak_211109	chr17	63711007	63711812	30447	12
chr17	63713200	63713600	176451_E10	Peak_211110	.	-1	-1	.	0
chr17	63713600	63714200	176452_E11	Peak_211111	.	-1	-1	.	0
chr17	63714200	63714600	176453_E6	Peak_211112	.	-1	-1	.	0
chr17	63714600	63714800	176454_E9	Peak_211113	.	-1	-1	.	0
chr17	63714800	63716200	176455_E11	Peak_211114	.	-1	-1	.	0
chr17	63716200	63717800	176456_E13	Peak_211115	.	-1	-1	.	0
chr17	63717800	63718400	176457_E11	Peak_211116	.	-1	-1	.	0
chr17	63718400	63719400	176458_E13	Peak_211117	.	-1	-1	.	0
chr17	63719400	63720400	176459_E11	Peak_211118	.	-1	-1	.	0
chr17	63720400	63721800	176460_E13	Peak_211119	.	-1	-1	.	0
chr17	63721800	63722400	176461_E10	Peak_211120	.	-1	-1	.	0
chr17	63722400	63727800	176462_E13	Peak_211121	.	-1	-1	.	0
chr17	63727800	63728200	176463_E11	Peak_211122	.	-1	-1	.	0
chr17	63728200	63730600	176464_E13	Peak_211123	.	-1	-1	.	0
chr17	63730600	63731000	176465_E11	Peak_211124	.	-1	-1	.	0
chr17	63731000	63732000	176466_E13	Peak_211125	.	-1	-1	.	0
chr17	63732000	63734200	176467_E14	Peak_211126	.	-1	-1	.	0
chr17	63734200	63738400	176468_E13	Peak_211127	.	-1	-1	.	0
chr17	63738400	63739400	176469_E10	Peak_211128	.	-1	-1	.	0
chr17	63739400	63740400	176470_E9	Peak_211129	chr17	63740064	63740279	30448	215
chr17	63740400	63740600	176471_E6	Peak_211130	chr17	63740430	63740628	30449	170
chr17	63740600	63740800	176472_E9	Peak_211131	chr17	63740430	63740628	30449	28
chr17	63740800	63741400	176473_E6	Peak_211132	chr17	63740818	63741317	30450	499
chr17	63741400	63742600	176474_E10	Peak_211133	.	-1	-1	.	0
chr17	63742600	63746000	176475_E13	Peak_211134	.	-1	-1	.	0
chr17	63746000	63746600	176476_E10	Peak_211135	.	-1	-1	.	0
chr17	63746600	63747200	176477_E9	Peak_211136	.	-1	-1	.	0
chr17	63747200	63748200	176478_E11	Peak_211137	.	-1	-1	.	0
chr17	63748200	63749000	176479_E9	Peak_211138	.	-1	-1	.	0
chr17	63749000	63749400	176480_E11	Peak_211139	.	-1	-1	.	0
chr17	63749400	63750000	176481_E13	Peak_211140	.	-1	-1	.	0
chr17	63750000	63750600	176482_E11	Peak_211141	.	-1	-1	.	0
chr17	63750600	63751400	176483_E10	Peak_211142	.	-1	-1	.	0
chr17	63751400	63752000	176484_E9	Peak_211143	.	-1	-1	.	0
chr17	63752000	63752800	176485_E6	Peak_211144	chr17	63752143	63752842	30451	657
chr17	63752800	63753200	176486_E9	Peak_211145	chr17	63752143	63752842	30451	42
chr17	63753200	63753400	176487_E6	Peak_211146	.	-1	-1	.	0
chr17	63753400	63755200	176488_E9	Peak_211147	.	-1	-1	.	0
chr17	63755200	63757200	176489_E11	Peak_211148	.	-1	-1	.	0
chr17	63757200	63758800	176490_E13	Peak_211149	.	-1	-1	.	0
chr17	63758800	63759200	176491_E11	Peak_211150	.	-1	-1	.	0
chr17	63759200	63760000	176492_E9	Peak_211151	.	-1	-1	.	0
chr17	63760000	63762400	176493_E11	Peak_211152	chr17	63761505	63761781	30452	276
chr17	63762400	63763800	176494_E13	Peak_211153	.	-1	-1	.	0
chr17	63763800	63764000	176495_E10	Peak_211154	.	-1	-1	.	0
chr17	63764000	63764600	176496_E11	Peak_211155	.	-1	-1	.	0
chr17	63764600	63772000	176497_E13	Peak_211156	.	-1	-1	.	0
chr17	63772000	63772400	176498_E11	Peak_211157	.	-1	-1	.	0
chr17	63772400	63777400	176499_E13	Peak_211158	.	-1	-1	.	0
chr17	63777400	63778600	176500_E11	Peak_211159	.	-1	-1	.	0
chr17	63778600	63779200	176501_E13	Peak_211160	.	-1	-1	.	0
chr17	63779200	63780400	176502_E11	Peak_211161	.	-1	-1	.	0
chr17	63780400	63780800	176503_E13	Peak_211162	.	-1	-1	.	0
chr17	63780800	63782400	176504_E11	Peak_211163	chr17	63781130	63781323	30453	193
chr17	63782400	63786800	176505_E13	Peak_211164	.	-1	-1	.	0
chr17	63786800	63787200	176506_E11	Peak_211165	.	-1	-1	.	0
chr17	63787200	63803400	176507_E13	Peak_211166	.	-1	-1	.	0
chr17	63803400	63803800	176508_E11	Peak_211167	.	-1	-1	.	0
chr17	63803800	63805800	176509_E14	Peak_211168	.	-1	-1	.	0
chr17	63805800	63812200	176510_E13	Peak_211169	.	-1	-1	.	0
chr17	63812200	63813200	176511_E11	Peak_211170	.	-1	-1	.	0
chr17	63813200	63818800	176512_E13	Peak_211171	chr17	63817339	63817478	30454	139
chr17	63818800	63821800	176513_E14	Peak_211172	.	-1	-1	.	0
chr17	63821800	63824200	176514_E13	Peak_211173	.	-1	-1	.	0
chr17	63824200	63824400	176515_E11	Peak_211174	.	-1	-1	.	0
chr17	63824400	63828800	176516_E13	Peak_211175	.	-1	-1	.	0
chr17	63828800	63831400	176517_E14	Peak_211176	.	-1	-1	.	0
chr17	63831400	63831800	176518_E11	Peak_211177	.	-1	-1	.	0
chr17	63831800	63834000	176519_E14	Peak_211178	.	-1	-1	.	0
chr17	63834000	63836000	176520_E13	Peak_211179	.	-1	-1	.	0
chr17	63836000	63837600	176521_E14	Peak_211180	.	-1	-1	.	0
chr17	63837600	63840000	176522_E11	Peak_211181	chr17	63838417	63838519	30455	102
chr17	63840000	63840600	176523_E9	Peak_211182	chr17	63840573	63840945	30456	27
chr17	63840600	63841000	176524_E6	Peak_211183	chr17	63840573	63840945	30456	345
chr17	63841000	63842000	176525_E9	Peak_211184	.	-1	-1	.	0
chr17	63842000	63842800	176526_E6	Peak_211185	chr17	63842366	63842851	30457	434
chr17	63842800	63843600	176527_E9	Peak_211186	chr17	63843375	63844028	30458	225
chr17	63843600	63844000	176528_E6	Peak_211187	chr17	63843375	63844028	30458	400
chr17	63844000	63844400	176529_E9	Peak_211188	chr17	63844246	63844595	30459	154
chr17	63844400	63844600	176530_E6	Peak_211189	chr17	63844246	63844595	30459	195
chr17	63844600	63846800	176531_E9	Peak_211190	.	-1	-1	.	0
chr17	63846800	63848400	176532_E8	Peak_211191	.	-1	-1	.	0
chr17	63848400	63848600	176533_E7	Peak_211192	.	-1	-1	.	0
chr17	63848600	63848800	176534_E8	Peak_211193	.	-1	-1	.	0
chr17	63848800	63850400	176535_E7	Peak_211194	.	-1	-1	.	0
chr17	63850400	63850800	176536_E9	Peak_211195	.	-1	-1	.	0
chr17	63850800	63851000	176537_E10	Peak_211196	.	-1	-1	.	0
chr17	63851000	63852400	176538_E13	Peak_211197	.	-1	-1	.	0
chr17	63852400	63866800	176539_E2	Peak_211198	.	-1	-1	.	0
chr17	63866800	63869000	176540_E3	Peak_211199	.	-1	-1	.	0
chr17	63869000	63921400	176541_E2	Peak_211200	.	-1	-1	.	0
chr17	63921400	63924200	176542_E1	Peak_211201	.	-1	-1	.	0
chr17	63924200	63946600	176543_E2	Peak_211202	.	-1	-1	.	0
chr17	63946600	63947000	176544_E3	Peak_211203	.	-1	-1	.	0
chr17	63947000	63981000	176545_E2	Peak_211204	.	-1	-1	.	0
chr17	63981000	63981600	176546_E3	Peak_211205	.	-1	-1	.	0
chr17	63981600	63984000	176547_E2	Peak_211206	.	-1	-1	.	0
chr17	63984000	63986000	176548_E1	Peak_211207	.	-1	-1	.	0
chr17	63986000	64021800	176549_E2	Peak_211208	.	-1	-1	.	0
chr17	64021800	64022800	176550_E3	Peak_211209	.	-1	-1	.	0
chr17	64022800	64031800	176551_E2	Peak_211210	.	-1	-1	.	0
chr17	64031800	64032600	176552_E3	Peak_211211	.	-1	-1	.	0
chr17	64032600	64049800	176553_E2	Peak_211212	.	-1	-1	.	0
chr17	64049800	64050000	176554_E3	Peak_211213	.	-1	-1	.	0
chr17	64050000	64057200	176555_E2	Peak_211214	.	-1	-1	.	0
chr17	64057200	64057400	176556_E12	Peak_211215	.	-1	-1	.	0
chr17	64057400	64098800	176557_E2	Peak_211216	.	-1	-1	.	0
chr17	64098800	64099400	176558_E3	Peak_211217	.	-1	-1	.	0
chr17	64099400	64106800	176559_E2	Peak_211218	.	-1	-1	.	0
chr17	64106800	64108000	176560_E12	Peak_211219	chr17	64107350	64107529	30461	179
chr17	64108000	64108200	176561_E1	Peak_211220	.	-1	-1	.	0
chr17	64108200	64110200	176562_E2	Peak_211221	.	-1	-1	.	0
chr17	64110200	64111000	176563_E3	Peak_211222	.	-1	-1	.	0
chr17	64111000	64120000	176564_E2	Peak_211223	.	-1	-1	.	0
chr17	64120000	64121200	176565_E3	Peak_211224	.	-1	-1	.	0
chr17	64121200	64129200	176566_E2	Peak_211225	.	-1	-1	.	0
chr17	64129200	64132000	176567_E3	Peak_211226	.	-1	-1	.	0
chr17	64132000	64136200	176568_E2	Peak_211227	.	-1	-1	.	0
chr17	64136200	64136600	176569_E3	Peak_211228	.	-1	-1	.	0
chr17	64136600	64151600	176570_E2	Peak_211229	.	-1	-1	.	0
chr17	64151600	64153000	176571_E1	Peak_211230	.	-1	-1	.	0
chr17	64153000	64153400	176572_E12	Peak_211231	.	-1	-1	.	0
chr17	64153400	64178000	176573_E2	Peak_211232	.	-1	-1	.	0
chr17	64178000	64180400	176574_E3	Peak_211233	.	-1	-1	.	0
chr17	64180400	64184200	176575_E2	Peak_211234	.	-1	-1	.	0
chr17	64184200	64184800	176576_E3	Peak_211235	.	-1	-1	.	0
chr17	64184800	64196400	176577_E2	Peak_211236	.	-1	-1	.	0
chr17	64196400	64198000	176578_E1	Peak_211237	.	-1	-1	.	0
chr17	64198000	64198600	176579_E12	Peak_211238	.	-1	-1	.	0
chr17	64198600	64199400	176580_E8	Peak_211239	chr17	64198918	64199249	30462	331
chr17	64199400	64199600	176581_E12	Peak_211240	.	-1	-1	.	0
chr17	64199600	64211800	176582_E2	Peak_211241	.	-1	-1	.	0
chr17	64211800	64212200	176583_E12	Peak_211242	.	-1	-1	.	0
chr17	64212200	64212600	176584_E8	Peak_211243	chr17	64212457	64214044	30463	143
chr17	64212600	64214000	176585_E7	Peak_211244	chr17	64212457	64214044	30463	1400
chr17	64214000	64214400	176586_E8	Peak_211245	chr17	64212457	64214044	30463	44
chr17	64214400	64214600	176587_E11	Peak_211246	.	-1	-1	.	0
chr17	64214600	64215200	176588_E9	Peak_211247	.	-1	-1	.	0
chr17	64215200	64215600	176589_E11	Peak_211248	.	-1	-1	.	0
chr17	64215600	64222200	176590_E13	Peak_211249	.	-1	-1	.	0
chr17	64222200	64222400	176591_E11	Peak_211250	.	-1	-1	.	0
chr17	64222400	64227200	176592_E13	Peak_211251	.	-1	-1	.	0
chr17	64227200	64227600	176593_E11	Peak_211252	.	-1	-1	.	0
chr17	64227600	64229200	176594_E13	Peak_211253	.	-1	-1	.	0
chr17	64229200	64229400	176595_E11	Peak_211254	.	-1	-1	.	0
chr17	64229400	64229800	176596_E6	Peak_211255	chr17	64229462	64229703	30464	241
chr17	64229800	64230000	176597_E9	Peak_211256	.	-1	-1	.	0
chr17	64230000	64231200	176598_E11	Peak_211257	.	-1	-1	.	0
chr17	64231200	64232800	176599_E13	Peak_211258	.	-1	-1	.	0
chr17	64232800	64233200	176600_E11	Peak_211259	.	-1	-1	.	0
chr17	64233200	64240600	176601_E13	Peak_211260	.	-1	-1	.	0
chr17	64240600	64240800	176602_E11	Peak_211261	.	-1	-1	.	0
chr17	64240800	64241200	176603_E9	Peak_211262	.	-1	-1	.	0
chr17	64241200	64241800	176604_E11	Peak_211263	.	-1	-1	.	0
chr17	64241800	64246400	176605_E13	Peak_211264	.	-1	-1	.	0
chr17	64246400	64247600	176606_E14	Peak_211265	.	-1	-1	.	0
chr17	64247600	64253800	176607_E13	Peak_211266	.	-1	-1	.	0
chr17	64253800	64255000	176608_E14	Peak_211267	.	-1	-1	.	0
chr17	64255000	64256400	176609_E13	Peak_211268	.	-1	-1	.	0
chr17	64256400	64257600	176610_E14	Peak_211269	.	-1	-1	.	0
chr17	64257600	64260200	176611_E13	Peak_211270	.	-1	-1	.	0
chr17	64260200	64261600	176612_E14	Peak_211271	.	-1	-1	.	0
chr17	64261600	64270400	176613_E13	Peak_211272	.	-1	-1	.	0
chr17	64270400	64271000	176614_E9	Peak_211273	chr17	64270980	64271323	30465	20
chr17	64271000	64271400	176615_E6	Peak_211274	chr17	64270980	64271323	30465	323
chr17	64271400	64271600	176616_E9	Peak_211275	.	-1	-1	.	0
chr17	64271600	64274400	176617_E14	Peak_211276	.	-1	-1	.	0
chr17	64274400	64279600	176618_E13	Peak_211277	.	-1	-1	.	0
chr17	64279600	64280400	176619_E11	Peak_211278	.	-1	-1	.	0
chr17	64280400	64284000	176620_E13	Peak_211279	.	-1	-1	.	0
chr17	64284000	64284400	176621_E14	Peak_211280	.	-1	-1	.	0
chr17	64284400	64287600	176622_E13	Peak_211281	.	-1	-1	.	0
chr17	64287600	64291800	176623_E14	Peak_211282	.	-1	-1	.	0
chr17	64291800	64293400	176624_E13	Peak_211283	.	-1	-1	.	0
chr17	64293400	64294400	176625_E9	Peak_211284	.	-1	-1	.	0
chr17	64294400	64294600	176626_E11	Peak_211285	.	-1	-1	.	0
chr17	64294600	64295600	176627_E14	Peak_211286	.	-1	-1	.	0
chr17	64295600	64298000	176628_E13	Peak_211287	.	-1	-1	.	0
chr17	64298000	64298200	176629_E9	Peak_211288	chr17	64298165	64298507	30466	35
chr17	64298200	64298400	176630_E6	Peak_211289	chr17	64298165	64298507	30466	200
chr17	64298400	64298600	176631_E11	Peak_211290	chr17	64298165	64298507	30466	107
chr17	64298600	64317200	176632_E13	Peak_211291	.	-1	-1	.	0
chr17	64317200	64320400	176633_E10	Peak_211292	chr17	64318953	64319087	30467	134
chr17	64320400	64331400	176634_E13	Peak_211293	.	-1	-1	.	0
chr17	64331400	64332000	176635_E14	Peak_211294	.	-1	-1	.	0
chr17	64332000	64339800	176636_E13	Peak_211295	.	-1	-1	.	0
chr17	64339800	64344400	176637_E14	Peak_211296	.	-1	-1	.	0
chr17	64344400	64357200	176638_E13	Peak_211297	.	-1	-1	.	0
chr17	64357200	64358400	176639_E14	Peak_211298	.	-1	-1	.	0
chr17	64358400	64369000	176640_E13	Peak_211299	.	-1	-1	.	0
chr17	64369000	64369400	176641_E11	Peak_211300	.	-1	-1	.	0
chr17	64369400	64379000	176642_E13	Peak_211301	.	-1	-1	.	0
chr17	64379000	64380000	176643_E14	Peak_211302	.	-1	-1	.	0
chr17	64380000	64384600	176644_E13	Peak_211303	.	-1	-1	.	0
chr17	64384600	64389000	176645_E14	Peak_211304	.	-1	-1	.	0
chr17	64389000	64393200	176646_E13	Peak_211305	.	-1	-1	.	0
chr17	64393200	64394400	176647_E14	Peak_211306	.	-1	-1	.	0
chr17	64394400	64398400	176648_E13	Peak_211307	.	-1	-1	.	0
chr17	64398400	64399400	176649_E14	Peak_211308	.	-1	-1	.	0
chr17	64399400	64409600	176650_E13	Peak_211309	.	-1	-1	.	0
chr17	64409600	64410600	176651_E11	Peak_211310	.	-1	-1	.	0
chr17	64410600	64428200	176652_E13	Peak_211311	.	-1	-1	.	0
chr17	64428200	64429600	176653_E14	Peak_211312	.	-1	-1	.	0
chr17	64429600	64479200	176654_E13	Peak_211313	.	-1	-1	.	0
chr17	64479200	64480200	176655_E11	Peak_211314	chr17	64479725	64479980	30468	255
chr17	64480200	64484400	176656_E13	Peak_211315	.	-1	-1	.	0
chr17	64484400	64486200	176657_E11	Peak_211316	chr17	64485324	64485581	30469	257
chr17	64486200	64488800	176658_E13	Peak_211317	.	-1	-1	.	0
chr17	64488800	64489200	176659_E11	Peak_211318	.	-1	-1	.	0
chr17	64489200	64492600	176660_E13	Peak_211319	.	-1	-1	.	0
chr17	64492600	64503600	176661_E2	Peak_211320	.	-1	-1	.	0
chr17	64503600	64505000	176662_E3	Peak_211321	.	-1	-1	.	0
chr17	64505000	64541800	176663_E2	Peak_211322	.	-1	-1	.	0
chr17	64541800	64542200	176664_E3	Peak_211323	.	-1	-1	.	0
chr17	64542200	64550000	176665_E2	Peak_211324	.	-1	-1	.	0
chr17	64550000	64552200	176666_E1	Peak_211325	.	-1	-1	.	0
chr17	64552200	64553000	176667_E12	Peak_211326	.	-1	-1	.	0
chr17	64553000	64555000	176668_E1	Peak_211327	.	-1	-1	.	0
chr17	64555000	64556000	176669_E12	Peak_211328	chr17	64555551	64555834	30470	283
chr17	64556000	64566000	176670_E1	Peak_211329	.	-1	-1	.	0
chr17	64566000	64579600	176671_E2	Peak_211330	.	-1	-1	.	0
chr17	64579600	64581600	176672_E13	Peak_211331	.	-1	-1	.	0
chr17	64581600	64581800	176673_E5	Peak_211332	chr17	64581650	64581847	30471	150
chr17	64581800	64582000	176674_E10	Peak_211333	chr17	64581650	64581847	30471	47
chr17	64582000	64589800	176675_E2	Peak_211334	.	-1	-1	.	0
chr17	64589800	64592200	176676_E1	Peak_211335	.	-1	-1	.	0
chr17	64592200	64592600	176677_E12	Peak_211336	.	-1	-1	.	0
chr17	64592600	64598600	176678_E2	Peak_211337	.	-1	-1	.	0
chr17	64598600	64599200	176679_E3	Peak_211338	.	-1	-1	.	0
chr17	64599200	64601200	176680_E2	Peak_211339	.	-1	-1	.	0
chr17	64601200	64601600	176681_E3	Peak_211340	.	-1	-1	.	0
chr17	64601600	64605800	176682_E2	Peak_211341	.	-1	-1	.	0
chr17	64605800	64607000	176683_E3	Peak_211342	.	-1	-1	.	0
chr17	64607000	64612800	176684_E2	Peak_211343	.	-1	-1	.	0
chr17	64612800	64615600	176685_E3	Peak_211344	.	-1	-1	.	0
chr17	64615600	64620400	176686_E2	Peak_211345	.	-1	-1	.	0
chr17	64620400	64627400	176687_E13	Peak_211346	.	-1	-1	.	0
chr17	64627400	64628800	176688_E14	Peak_211347	.	-1	-1	.	0
chr17	64628800	64630000	176689_E13	Peak_211348	.	-1	-1	.	0
chr17	64630000	64645400	176690_E14	Peak_211349	.	-1	-1	.	0
chr17	64645400	64653200	176691_E13	Peak_211350	.	-1	-1	.	0
chr17	64653200	64661600	176692_E14	Peak_211351	.	-1	-1	.	0
chr17	64661600	64662800	176693_E13	Peak_211352	.	-1	-1	.	0
chr17	64662800	64663200	176694_E11	Peak_211353	.	-1	-1	.	0
chr17	64663200	64665400	176695_E13	Peak_211354	.	-1	-1	.	0
chr17	64665400	64668200	176696_E11	Peak_211355	.	-1	-1	.	0
chr17	64668200	64673400	176697_E13	Peak_211356	.	-1	-1	.	0
chr17	64673400	64673800	176698_E11	Peak_211357	.	-1	-1	.	0
chr17	64673800	64674200	176699_E9	Peak_211358	.	-1	-1	.	0
chr17	64674200	64674800	176700_E11	Peak_211359	.	-1	-1	.	0
chr17	64674800	64676600	176701_E13	Peak_211360	.	-1	-1	.	0
chr17	64676600	64677600	176702_E11	Peak_211361	.	-1	-1	.	0
chr17	64677600	64677800	176703_E9	Peak_211362	.	-1	-1	.	0
chr17	64677800	64678000	176704_E11	Peak_211363	.	-1	-1	.	0
chr17	64678000	64678400	176705_E9	Peak_211364	.	-1	-1	.	0
chr17	64678400	64680000	176706_E11	Peak_211365	.	-1	-1	.	0
chr17	64680000	64680200	176707_E9	Peak_211366	.	-1	-1	.	0
chr17	64680200	64680600	176708_E8	Peak_211367	chr17	64680590	64682149	30472	10
chr17	64680600	64681200	176709_E7	Peak_211368	chr17	64680590	64682149	30472	600
chr17	64681200	64681600	176710_E5	Peak_211369	chr17	64680590	64682149	30472	400
chr17	64681600	64682200	176711_E7	Peak_211370	chr17	64680590	64682149	30472	549
chr17	64682200	64682400	176712_E8	Peak_211371	.	-1	-1	.	0
chr17	64682400	64693000	176713_E2	Peak_211372	.	-1	-1	.	0
chr17	64693000	64693800	176714_E1	Peak_211373	.	-1	-1	.	0
chr17	64693800	64694400	176715_E2	Peak_211374	.	-1	-1	.	0
chr17	64694400	64695600	176716_E1	Peak_211375	.	-1	-1	.	0
chr17	64695600	64695800	176717_E12	Peak_211376	.	-1	-1	.	0
chr17	64695800	64727600	176718_E2	Peak_211377	.	-1	-1	.	0
chr17	64727600	64728000	176719_E3	Peak_211378	.	-1	-1	.	0
chr17	64728000	64738800	176720_E2	Peak_211379	.	-1	-1	.	0
chr17	64738800	64739400	176721_E3	Peak_211380	.	-1	-1	.	0
chr17	64739400	64744800	176722_E2	Peak_211381	.	-1	-1	.	0
chr17	64744800	64747400	176723_E1	Peak_211382	.	-1	-1	.	0
chr17	64747400	64815400	176724_E2	Peak_211383	.	-1	-1	.	0
chr17	64815400	64815800	176725_E10	Peak_211384	chr17	64815702	64815937	30473	98
chr17	64815800	64816200	176726_E6	Peak_211385	chr17	64815702	64815937	30473	137
chr17	64816200	64816600	176727_E5	Peak_211386	chr17	64816105	64816690	30474	400
chr17	64816600	64816800	176728_E12	Peak_211387	chr17	64816105	64816690	30474	90
chr17	64816800	64817200	176729_E13	Peak_211388	.	-1	-1	.	0
chr17	64817200	64817400	176730_E12	Peak_211389	.	-1	-1	.	0
chr17	64817400	64829800	176731_E2	Peak_211390	.	-1	-1	.	0
chr17	64829800	64830600	176732_E12	Peak_211391	chr17	64829992	64830425	30475	433
chr17	64830600	64838800	176733_E2	Peak_211392	.	-1	-1	.	0
chr17	64838800	64839200	176734_E10	Peak_211393	.	-1	-1	.	0
chr17	64839200	64839600	176735_E5	Peak_211394	.	-1	-1	.	0
chr17	64839600	64841200	176736_E13	Peak_211395	.	-1	-1	.	0
chr17	64841200	64841800	176737_E5	Peak_211396	chr17	64841227	64841546	30476	319
chr17	64841800	64842600	176738_E12	Peak_211397	.	-1	-1	.	0
chr17	64842600	64846800	176739_E2	Peak_211398	.	-1	-1	.	0
chr17	64846800	64848600	176740_E1	Peak_211399	.	-1	-1	.	0
chr17	64848600	64849600	176741_E12	Peak_211400	chr17	64848639	64848916	30477	277
chr17	64849600	64857600	176742_E2	Peak_211401	.	-1	-1	.	0
chr17	64857600	64858000	176743_E12	Peak_211402	.	-1	-1	.	0
chr17	64858000	64859400	176744_E1	Peak_211403	.	-1	-1	.	0
chr17	64859400	64866400	176745_E2	Peak_211404	.	-1	-1	.	0
chr17	64866400	64866600	176746_E3	Peak_211405	.	-1	-1	.	0
chr17	64866600	64877800	176747_E2	Peak_211406	.	-1	-1	.	0
chr17	64877800	64878200	176748_E13	Peak_211407	.	-1	-1	.	0
chr17	64878200	64879200	176749_E11	Peak_211408	.	-1	-1	.	0
chr17	64879200	64925000	176750_E2	Peak_211409	.	-1	-1	.	0
chr17	64925000	64925200	176751_E12	Peak_211410	.	-1	-1	.	0
chr17	64925200	64926400	176752_E1	Peak_211411	.	-1	-1	.	0
chr17	64926400	64929800	176753_E12	Peak_211412	.	-1	-1	.	0
chr17	64929800	64932800	176754_E1	Peak_211413	.	-1	-1	.	0
chr17	64932800	64938400	176755_E2	Peak_211414	.	-1	-1	.	0
chr17	64938400	64939400	176756_E13	Peak_211415	.	-1	-1	.	0
chr17	64939400	64942400	176757_E11	Peak_211416	chr17	64939896	64940075	30478	179
chr17	64942400	64948800	176758_E13	Peak_211417	.	-1	-1	.	0
chr17	64948800	64949200	176759_E9	Peak_211418	.	-1	-1	.	0
chr17	64949200	64949600	176760_E6	Peak_211419	.	-1	-1	.	0
chr17	64949600	64953200	176761_E7	Peak_211420	chr17	64952265	64953204	30480	935
chr17	64953200	64953400	176762_E8	Peak_211421	chr17	64952265	64953204	30480	4
chr17	64953400	64954200	176763_E6	Peak_211422	chr17	64953421	64954133	30481	712
chr17	64954200	64959000	176764_E9	Peak_211423	chr17	64957568	64957851	30482	283
chr17	64959000	64959200	176765_E6	Peak_211424	.	-1	-1	.	0
chr17	64959200	64960200	176766_E9	Peak_211425	.	-1	-1	.	0
chr17	64960200	64960400	176767_E6	Peak_211426	.	-1	-1	.	0
chr17	64960400	64960600	176768_E9	Peak_211427	.	-1	-1	.	0
chr17	64960600	64962400	176769_E11	Peak_211428	.	-1	-1	.	0
chr17	64962400	64964200	176770_E9	Peak_211429	chr17	64964156	64964695	30483	44
chr17	64964200	64964600	176771_E6	Peak_211430	chr17	64964156	64964695	30483	400
chr17	64964600	64965600	176772_E9	Peak_211431	chr17	64964156	64964695	30483	95
chr17	64965600	64966000	176773_E6	Peak_211432	chr17	64965607	64966127	30484	393
chr17	64966000	64966600	176774_E9	Peak_211433	chr17	64965607	64966127	30484	127
chr17	64966600	64967800	176775_E6	Peak_211434	chr17	64966953	64967726	30486	773
chr17	64967800	64969400	176776_E9	Peak_211435	chr17	64969244	64969915	30488	156
chr17	64969400	64969800	176777_E6	Peak_211436	chr17	64969244	64969915	30488	400
chr17	64969800	64970600	176778_E9	Peak_211437	chr17	64969244	64969915	30488	115
chr17	64970600	64970800	176779_E6	Peak_211438	chr17	64970612	64970771	30489	159
chr17	64970800	64971400	176780_E9	Peak_211439	.	-1	-1	.	0
chr17	64971400	64972000	176781_E6	Peak_211440	.	-1	-1	.	0
chr17	64972000	64972400	176782_E9	Peak_211441	.	-1	-1	.	0
chr17	64972400	64973800	176783_E10	Peak_211442	.	-1	-1	.	0
chr17	64973800	64974000	176784_E11	Peak_211443	.	-1	-1	.	0
chr17	64974000	64980800	176785_E14	Peak_211444	.	-1	-1	.	0
chr17	64980800	64982600	176786_E13	Peak_211445	.	-1	-1	.	0
chr17	64982600	64989800	176787_E14	Peak_211446	.	-1	-1	.	0
chr17	64989800	64990200	176788_E9	Peak_211447	.	-1	-1	.	0
chr17	64990200	64991000	176789_E11	Peak_211448	chr17	64990650	64991134	30490	350
chr17	64991000	64991400	176790_E9	Peak_211449	chr17	64990650	64991134	30490	134
chr17	64991400	64991600	176791_E10	Peak_211450	.	-1	-1	.	0
chr17	64991600	64991800	176792_E9	Peak_211451	.	-1	-1	.	0
chr17	64991800	64992400	176793_E10	Peak_211452	.	-1	-1	.	0
chr17	64992400	64992800	176794_E9	Peak_211453	.	-1	-1	.	0
chr17	64992800	64993200	176795_E6	Peak_211454	chr17	64992905	64993323	30491	295
chr17	64993200	64994200	176796_E9	Peak_211455	chr17	64992905	64993323	30491	123
chr17	64994200	64994600	176797_E6	Peak_211456	chr17	64994105	64995148	30492	400
chr17	64994600	64995200	176798_E9	Peak_211457	chr17	64994105	64995148	30492	548
chr17	64995200	64995600	176799_E10	Peak_211458	.	-1	-1	.	0
chr17	64995600	64996000	176800_E13	Peak_211459	.	-1	-1	.	0
chr17	64996000	65012400	176801_E14	Peak_211460	.	-1	-1	.	0
chr17	65012400	65012800	176802_E9	Peak_211461	.	-1	-1	.	0
chr17	65012800	65013200	176803_E11	Peak_211462	.	-1	-1	.	0
chr17	65013200	65013600	176804_E9	Peak_211463	.	-1	-1	.	0
chr17	65013600	65013800	176805_E6	Peak_211464	.	-1	-1	.	0
chr17	65013800	65014000	176806_E9	Peak_211465	.	-1	-1	.	0
chr17	65014000	65014400	176807_E10	Peak_211466	.	-1	-1	.	0
chr17	65014400	65015200	176808_E9	Peak_211467	.	-1	-1	.	0
chr17	65015200	65015400	176809_E6	Peak_211468	.	-1	-1	.	0
chr17	65015400	65016600	176810_E9	Peak_211469	.	-1	-1	.	0
chr17	65016600	65017400	176811_E14	Peak_211470	.	-1	-1	.	0
chr17	65017400	65017600	176812_E10	Peak_211471	.	-1	-1	.	0
chr17	65017600	65018000	176813_E9	Peak_211472	chr17	65017923	65018276	30493	77
chr17	65018000	65018400	176814_E6	Peak_211473	chr17	65017923	65018276	30493	276
chr17	65018400	65019200	176815_E9	Peak_211474	.	-1	-1	.	0
chr17	65019200	65020200	176816_E14	Peak_211475	.	-1	-1	.	0
chr17	65020200	65020600	176817_E9	Peak_211476	.	-1	-1	.	0
chr17	65020600	65023800	176818_E14	Peak_211477	.	-1	-1	.	0
chr17	65023800	65024400	176819_E9	Peak_211478	chr17	65024351	65024677	30494	49
chr17	65024400	65024800	176820_E6	Peak_211479	chr17	65024351	65024677	30494	277
chr17	65024800	65026400	176821_E9	Peak_211480	.	-1	-1	.	0
chr17	65026400	65026800	176822_E6	Peak_211481	chr17	65026490	65026753	30495	263
chr17	65026800	65027200	176823_E9	Peak_211482	.	-1	-1	.	0
chr17	65027200	65028400	176824_E10	Peak_211483	.	-1	-1	.	0
chr17	65028400	65028600	176825_E11	Peak_211484	.	-1	-1	.	0
chr17	65028600	65030000	176826_E14	Peak_211485	.	-1	-1	.	0
chr17	65030000	65031200	176827_E9	Peak_211486	.	-1	-1	.	0
chr17	65031200	65031800	176828_E6	Peak_211487	chr17	65031278	65031643	30496	365
chr17	65031800	65032800	176829_E9	Peak_211488	.	-1	-1	.	0
chr17	65032800	65033000	176830_E10	Peak_211489	.	-1	-1	.	0
chr17	65033000	65034400	176831_E9	Peak_211490	chr17	65033572	65033810	30497	238
chr17	65034400	65035200	176832_E6	Peak_211491	chr17	65034499	65035180	30498	681
chr17	65035200	65035400	176833_E11	Peak_211492	.	-1	-1	.	0
chr17	65035400	65036400	176834_E13	Peak_211493	.	-1	-1	.	0
chr17	65036400	65041600	176835_E14	Peak_211494	.	-1	-1	.	0
chr17	65041600	65044200	176836_E13	Peak_211495	.	-1	-1	.	0
chr17	65044200	65048400	176837_E14	Peak_211496	.	-1	-1	.	0
chr17	65048400	65050400	176838_E13	Peak_211497	.	-1	-1	.	0
chr17	65050400	65051400	176839_E11	Peak_211498	.	-1	-1	.	0
chr17	65051400	65052600	176840_E14	Peak_211499	.	-1	-1	.	0
chr17	65052600	65053200	176841_E11	Peak_211500	.	-1	-1	.	0
chr17	65053200	65054800	176842_E13	Peak_211501	.	-1	-1	.	0
chr17	65054800	65055200	176843_E11	Peak_211502	.	-1	-1	.	0
chr17	65055200	65057800	176844_E13	Peak_211503	.	-1	-1	.	0
chr17	65057800	65065400	176845_E14	Peak_211504	.	-1	-1	.	0
chr17	65065400	65065600	176846_E9	Peak_211505	.	-1	-1	.	0
chr17	65065600	65066200	176847_E6	Peak_211506	chr17	65065717	65066181	30499	464
chr17	65066200	65067000	176848_E9	Peak_211507	.	-1	-1	.	0
chr17	65067000	65069600	176849_E14	Peak_211508	.	-1	-1	.	0
chr17	65069600	65070200	176850_E9	Peak_211509	.	-1	-1	.	0
chr17	65070200	65071800	176851_E10	Peak_211510	chr17	65070537	65070713	30500	176
chr17	65071800	65074600	176852_E13	Peak_211511	.	-1	-1	.	0
chr17	65074600	65075600	176853_E11	Peak_211512	.	-1	-1	.	0
chr17	65075600	65077000	176854_E13	Peak_211513	.	-1	-1	.	0
chr17	65077000	65078400	176855_E10	Peak_211514	.	-1	-1	.	0
chr17	65078400	65079800	176856_E13	Peak_211515	.	-1	-1	.	0
chr17	65079800	65088800	176857_E14	Peak_211516	chr17	65084896	65085134	30501	238
chr17	65088800	65091200	176858_E9	Peak_211517	chr17	65090040	65090816	30502	776
chr17	65091200	65091400	176859_E6	Peak_211518	chr17	65091283	65091522	30503	117
chr17	65091400	65091600	176860_E9	Peak_211519	chr17	65091283	65091522	30503	122
chr17	65091600	65092000	176861_E6	Peak_211520	chr17	65091976	65093823	30504	24
chr17	65092000	65092400	176862_E9	Peak_211521	chr17	65091976	65093823	30504	400
chr17	65092400	65093800	176863_E6	Peak_211522	chr17	65091976	65093823	30504	1400
chr17	65093800	65094600	176864_E9	Peak_211523	chr17	65091976	65093823	30504	23
chr17	65094600	65095200	176865_E6	Peak_211524	chr17	65094681	65095398	30505	519
chr17	65095200	65095600	176866_E9	Peak_211525	chr17	65094681	65095398	30505	198
chr17	65095600	65096000	176867_E6	Peak_211526	chr17	65095673	65095852	30506	179
chr17	65096000	65096200	176868_E9	Peak_211527	chr17	65096040	65096496	30507	160
chr17	65096200	65096400	176869_E6	Peak_211528	chr17	65096040	65096496	30507	200
chr17	65096400	65096800	176870_E9	Peak_211529	chr17	65096040	65096496	30507	96
chr17	65096800	65098000	176871_E6	Peak_211530	chr17	65096760	65097869	30508	1069
chr17	65098000	65099000	176872_E9	Peak_211531	.	-1	-1	.	0
chr17	65099000	65099800	176873_E10	Peak_211532	.	-1	-1	.	0
chr17	65099800	65104000	176874_E14	Peak_211533	.	-1	-1	.	0
chr17	65104000	65104800	176875_E13	Peak_211534	.	-1	-1	.	0
chr17	65104800	65105000	176876_E10	Peak_211535	.	-1	-1	.	0
chr17	65105000	65106600	176877_E13	Peak_211536	.	-1	-1	.	0
chr17	65106600	65111200	176878_E10	Peak_211537	.	-1	-1	.	0
chr17	65111200	65112200	176879_E9	Peak_211538	chr17	65111926	65112518	30509	274
chr17	65112200	65112400	176880_E6	Peak_211539	chr17	65111926	65112518	30509	200
chr17	65112400	65112600	176881_E5	Peak_211540	chr17	65111926	65112518	30509	118
chr17	65112600	65114800	176882_E10	Peak_211541	chr17	65114479	65115034	30510	321
chr17	65114800	65115000	176883_E9	Peak_211542	chr17	65114479	65115034	30510	200
chr17	65115000	65116000	176884_E10	Peak_211543	chr17	65114479	65115034	30510	34
chr17	65116000	65116200	176885_E9	Peak_211544	.	-1	-1	.	0
chr17	65116200	65116600	176886_E6	Peak_211545	.	-1	-1	.	0
chr17	65116600	65117200	176887_E9	Peak_211546	.	-1	-1	.	0
chr17	65117200	65130400	176888_E13	Peak_211547	chr17	65122045	65122249	30512	204
chr17	65130400	65131200	176889_E10	Peak_211548	.	-1	-1	.	0
chr17	65131200	65131600	176890_E9	Peak_211549	.	-1	-1	.	0
chr17	65131600	65132000	176891_E6	Peak_211550	chr17	65131672	65132052	30513	328
chr17	65132000	65132400	176892_E9	Peak_211551	chr17	65131672	65132052	30513	52
chr17	65132400	65132600	176893_E11	Peak_211552	.	-1	-1	.	0
chr17	65132600	65151400	176894_E2	Peak_211553	.	-1	-1	.	0
chr17	65151400	65153200	176895_E3	Peak_211554	.	-1	-1	.	0
chr17	65153200	65178000	176896_E2	Peak_211555	.	-1	-1	.	0
chr17	65178000	65179600	176897_E13	Peak_211556	.	-1	-1	.	0
chr17	65179600	65182600	176898_E11	Peak_211557	.	-1	-1	.	0
chr17	65182600	65183000	176899_E13	Peak_211558	.	-1	-1	.	0
chr17	65183000	65209400	176900_E2	Peak_211559	.	-1	-1	.	0
chr17	65209400	65212800	176901_E13	Peak_211560	.	-1	-1	.	0
chr17	65212800	65213400	176902_E11	Peak_211561	.	-1	-1	.	0
chr17	65213400	65223000	176903_E13	Peak_211562	.	-1	-1	.	0
chr17	65223000	65223200	176904_E11	Peak_211563	.	-1	-1	.	0
chr17	65223200	65227800	176905_E13	Peak_211564	.	-1	-1	.	0
chr17	65227800	65251000	176906_E2	Peak_211565	.	-1	-1	.	0
chr17	65251000	65251800	176907_E1	Peak_211566	.	-1	-1	.	0
chr17	65251800	65256000	176908_E2	Peak_211567	.	-1	-1	.	0
chr17	65256000	65257800	176909_E3	Peak_211568	.	-1	-1	.	0
chr17	65257800	65264600	176910_E1	Peak_211569	chr17	65263743	65263852	30514	109
chr17	65264600	65279200	176911_E2	Peak_211570	.	-1	-1	.	0
chr17	65279200	65280800	176912_E3	Peak_211571	.	-1	-1	.	0
chr17	65280800	65297600	176913_E2	Peak_211572	.	-1	-1	.	0
chr17	65297600	65309600	176914_E1	Peak_211573	.	-1	-1	.	0
chr17	65309600	65319200	176915_E2	Peak_211574	.	-1	-1	.	0
chr17	65319200	65319600	176916_E3	Peak_211575	.	-1	-1	.	0
chr17	65319600	65391200	176917_E2	Peak_211576	.	-1	-1	.	0
chr17	65391200	65391400	176918_E3	Peak_211577	.	-1	-1	.	0
chr17	65391400	65409400	176919_E2	Peak_211578	.	-1	-1	.	0
chr17	65409400	65410600	176920_E1	Peak_211579	.	-1	-1	.	0
chr17	65410600	65491400	176921_E2	Peak_211580	.	-1	-1	.	0
chr17	65491400	65491800	176922_E3	Peak_211581	.	-1	-1	.	0
chr17	65491800	65525800	176923_E2	Peak_211582	.	-1	-1	.	0
chr17	65525800	65544000	176924_E1	Peak_211583	.	-1	-1	.	0
chr17	65544000	65584200	176925_E2	Peak_211584	.	-1	-1	.	0
chr17	65584200	65591600	176926_E1	Peak_211585	.	-1	-1	.	0
chr17	65591600	65621200	176927_E2	Peak_211586	.	-1	-1	.	0
chr17	65621200	65622000	176928_E1	Peak_211587	.	-1	-1	.	0
chr17	65622000	65693200	176929_E2	Peak_211588	.	-1	-1	.	0
chr17	65693200	65693600	176930_E3	Peak_211589	.	-1	-1	.	0
chr17	65693600	65723200	176931_E2	Peak_211590	.	-1	-1	.	0
chr17	65723200	65725800	176932_E3	Peak_211591	.	-1	-1	.	0
chr17	65725800	65740400	176933_E2	Peak_211592	.	-1	-1	.	0
chr17	65740400	65742600	176934_E3	Peak_211593	.	-1	-1	.	0
chr17	65742600	65765600	176935_E2	Peak_211594	.	-1	-1	.	0
chr17	65765600	65767400	176936_E3	Peak_211595	.	-1	-1	.	0
chr17	65767400	65779600	176937_E2	Peak_211596	.	-1	-1	.	0
chr17	65779600	65781200	176938_E3	Peak_211597	.	-1	-1	.	0
chr17	65781200	65825600	176939_E2	Peak_211598	.	-1	-1	.	0
chr17	65825600	65826200	176940_E3	Peak_211599	.	-1	-1	.	0
chr17	65826200	65833000	176941_E2	Peak_211600	.	-1	-1	.	0
chr17	65833000	65833400	176942_E3	Peak_211601	.	-1	-1	.	0
chr17	65833400	65836400	176943_E2	Peak_211602	.	-1	-1	.	0
chr17	65836400	65837200	176944_E3	Peak_211603	.	-1	-1	.	0
chr17	65837200	65849800	176945_E2	Peak_211604	.	-1	-1	.	0
chr17	65849800	65850200	176946_E3	Peak_211605	.	-1	-1	.	0
chr17	65850200	65859600	176947_E2	Peak_211606	.	-1	-1	.	0
chr17	65859600	65860800	176948_E3	Peak_211607	.	-1	-1	.	0
chr17	65860800	65886200	176949_E2	Peak_211608	.	-1	-1	.	0
chr17	65886200	65890200	176950_E1	Peak_211609	.	-1	-1	.	0
chr17	65890200	65890600	176951_E12	Peak_211610	.	-1	-1	.	0
chr17	65890600	65897600	176952_E1	Peak_211611	.	-1	-1	.	0
chr17	65897600	65898800	176953_E12	Peak_211612	chr17	65897932	65898402	30515	470
chr17	65898800	65907800	176954_E1	Peak_211613	chr17	65907626	65907881	30516	174
chr17	65907800	65908800	176955_E12	Peak_211614	chr17	65907626	65907881	30516	81
chr17	65908800	65914800	176956_E1	Peak_211615	.	-1	-1	.	0
chr17	65914800	65919600	176957_E2	Peak_211616	.	-1	-1	.	0
chr17	65919600	65929000	176958_E13	Peak_211617	chr17	65926337	65926632	30517	295
chr17	65929000	65929400	176959_E11	Peak_211618	chr17	65929227	65929413	30518	173
chr17	65929400	65929600	176960_E9	Peak_211619	chr17	65929227	65929413	30518	13
chr17	65929600	65933200	176961_E14	Peak_211620	.	-1	-1	.	0
chr17	65933200	65934200	176962_E11	Peak_211621	.	-1	-1	.	0
chr17	65934200	65935200	176963_E13	Peak_211622	.	-1	-1	.	0
chr17	65935200	65935400	176964_E11	Peak_211623	.	-1	-1	.	0
chr17	65935400	65935800	176965_E13	Peak_211624	.	-1	-1	.	0
chr17	65935800	65936600	176966_E11	Peak_211625	.	-1	-1	.	0
chr17	65936600	65937000	176967_E14	Peak_211626	.	-1	-1	.	0
chr17	65937000	65938800	176968_E11	Peak_211627	.	-1	-1	.	0
chr17	65938800	65939800	176969_E13	Peak_211628	.	-1	-1	.	0
chr17	65939800	65943600	176970_E14	Peak_211629	.	-1	-1	.	0
chr17	65943600	65944200	176971_E9	Peak_211630	chr17	65944102	65944329	30519	98
chr17	65944200	65944400	176972_E6	Peak_211631	chr17	65944102	65944329	30519	129
chr17	65944400	65946000	176973_E9	Peak_211632	.	-1	-1	.	0
chr17	65946000	65948200	176974_E11	Peak_211633	.	-1	-1	.	0
chr17	65948200	65949400	176975_E13	Peak_211634	.	-1	-1	.	0
chr17	65949400	65951600	176976_E11	Peak_211635	.	-1	-1	.	0
chr17	65951600	65952200	176977_E9	Peak_211636	.	-1	-1	.	0
chr17	65952200	65954000	176978_E11	Peak_211637	.	-1	-1	.	0
chr17	65954000	65954600	176979_E9	Peak_211638	.	-1	-1	.	0
chr17	65954600	65961200	176980_E11	Peak_211639	.	-1	-1	.	0
chr17	65961200	65961400	176981_E9	Peak_211640	.	-1	-1	.	0
chr17	65961400	65961800	176982_E8	Peak_211641	.	-1	-1	.	0
chr17	65961800	65962800	176983_E7	Peak_211642	.	-1	-1	.	0
chr17	65962800	65963000	176984_E5	Peak_211643	.	-1	-1	.	0
chr17	65963000	65963800	176985_E7	Peak_211644	.	-1	-1	.	0
chr17	65963800	65964000	176986_E8	Peak_211645	.	-1	-1	.	0
chr17	65964000	65965200	176987_E10	Peak_211646	.	-1	-1	.	0
chr17	65965200	65972200	176988_E13	Peak_211647	.	-1	-1	.	0
chr17	65972200	65973000	176989_E11	Peak_211648	.	-1	-1	.	0
chr17	65973000	65974000	176990_E13	Peak_211649	.	-1	-1	.	0
chr17	65974000	65974800	176991_E11	Peak_211650	chr17	65974382	65974600	30521	218
chr17	65974800	65984000	176992_E2	Peak_211651	.	-1	-1	.	0
chr17	65984000	65984600	176993_E3	Peak_211652	.	-1	-1	.	0
chr17	65984600	65990400	176994_E2	Peak_211653	.	-1	-1	.	0
chr17	65990400	65996000	176995_E1	Peak_211654	.	-1	-1	.	0
chr17	65996000	66010600	176996_E2	Peak_211655	.	-1	-1	.	0
chr17	66010600	66014800	176997_E13	Peak_211656	.	-1	-1	.	0
chr17	66014800	66015600	176998_E11	Peak_211657	chr17	66015350	66016417	30522	250
chr17	66015600	66016200	176999_E8	Peak_211658	chr17	66015350	66016417	30522	600
chr17	66016200	66016800	177000_E11	Peak_211659	chr17	66015350	66016417	30522	217
chr17	66016800	66024200	177001_E13	Peak_211660	.	-1	-1	.	0
chr17	66024200	66024400	177002_E5	Peak_211661	.	-1	-1	.	0
chr17	66024400	66024600	177003_E10	Peak_211662	.	-1	-1	.	0
chr17	66024600	66059800	177004_E2	Peak_211663	.	-1	-1	.	0
chr17	66059800	66060600	177005_E10	Peak_211664	chr17	66060020	66060217	30523	197
chr17	66060600	66062200	177006_E13	Peak_211665	.	-1	-1	.	0
chr17	66062200	66063000	177007_E12	Peak_211666	chr17	66062290	66062556	30524	266
chr17	66063000	66063200	177008_E1	Peak_211667	.	-1	-1	.	0
chr17	66063200	66063800	177009_E12	Peak_211668	.	-1	-1	.	0
chr17	66063800	66064800	177010_E1	Peak_211669	.	-1	-1	.	0
chr17	66064800	66065400	177011_E12	Peak_211670	.	-1	-1	.	0
chr17	66065400	66066600	177012_E1	Peak_211671	.	-1	-1	.	0
chr17	66066600	66067600	177013_E12	Peak_211672	chr17	66067086	66067223	30525	137
chr17	66067600	66077800	177014_E1	Peak_211673	.	-1	-1	.	0
chr17	66077800	66078000	177015_E12	Peak_211674	.	-1	-1	.	0
chr17	66078000	66079400	177016_E1	Peak_211675	chr17	66079369	66079513	30526	31
chr17	66079400	66079800	177017_E12	Peak_211676	chr17	66079369	66079513	30526	113
chr17	66079800	66083600	177018_E1	Peak_211677	.	-1	-1	.	0
chr17	66083600	66083800	177019_E12	Peak_211678	.	-1	-1	.	0
chr17	66083800	66086000	177020_E13	Peak_211679	.	-1	-1	.	0
chr17	66086000	66087000	177021_E10	Peak_211680	.	-1	-1	.	0
chr17	66087000	66087200	177022_E6	Peak_211681	chr17	66087006	66087288	30527	194
chr17	66087200	66087400	177023_E7	Peak_211682	chr17	66087006	66087288	30527	88
chr17	66087400	66087600	177024_E10	Peak_211683	.	-1	-1	.	0
chr17	66087600	66089600	177025_E13	Peak_211684	.	-1	-1	.	0
chr17	66089600	66089800	177026_E10	Peak_211685	.	-1	-1	.	0
chr17	66089800	66100400	177027_E2	Peak_211686	.	-1	-1	.	0
chr17	66100400	66100800	177028_E3	Peak_211687	.	-1	-1	.	0
chr17	66100800	66102400	177029_E2	Peak_211688	.	-1	-1	.	0
chr17	66102400	66105400	177030_E3	Peak_211689	.	-1	-1	.	0
chr17	66105400	66108200	177031_E2	Peak_211690	.	-1	-1	.	0
chr17	66108200	66109200	177032_E3	Peak_211691	.	-1	-1	.	0
chr17	66109200	66117000	177033_E2	Peak_211692	.	-1	-1	.	0
chr17	66117000	66117200	177034_E12	Peak_211693	.	-1	-1	.	0
chr17	66117200	66117800	177035_E1	Peak_211694	.	-1	-1	.	0
chr17	66117800	66118400	177036_E12	Peak_211695	.	-1	-1	.	0
chr17	66118400	66120000	177037_E1	Peak_211696	.	-1	-1	.	0
chr17	66120000	66121400	177038_E12	Peak_211697	.	-1	-1	.	0
chr17	66121400	66122000	177039_E8	Peak_211698	chr17	66121796	66122296	30528	204
chr17	66122000	66122200	177040_E7	Peak_211699	chr17	66121796	66122296	30528	200
chr17	66122200	66122400	177041_E6	Peak_211700	chr17	66121796	66122296	30528	96
chr17	66122400	66124200	177042_E11	Peak_211701	.	-1	-1	.	0
chr17	66124200	66130600	177043_E13	Peak_211702	.	-1	-1	.	0
chr17	66130600	66130800	177044_E10	Peak_211703	.	-1	-1	.	0
chr17	66130800	66131200	177045_E13	Peak_211704	.	-1	-1	.	0
chr17	66131200	66131400	177046_E11	Peak_211705	.	-1	-1	.	0
chr17	66131400	66131800	177047_E8	Peak_211706	.	-1	-1	.	0
chr17	66131800	66133400	177048_E7	Peak_211707	chr17	66131890	66132796	30529	906
chr17	66133400	66133600	177049_E8	Peak_211708	chr17	66132939	66133468	30530	68
chr17	66133600	66134000	177050_E9	Peak_211709	.	-1	-1	.	0
chr17	66134000	66134600	177051_E11	Peak_211710	.	-1	-1	.	0
chr17	66134600	66136800	177052_E13	Peak_211711	.	-1	-1	.	0
chr17	66136800	66139000	177053_E11	Peak_211712	.	-1	-1	.	0
chr17	66139000	66141000	177054_E13	Peak_211713	.	-1	-1	.	0
chr17	66141000	66143200	177055_E11	Peak_211714	.	-1	-1	.	0
chr17	66143200	66146800	177056_E13	Peak_211715	.	-1	-1	.	0
chr17	66146800	66148000	177057_E11	Peak_211716	.	-1	-1	.	0
chr17	66148000	66151200	177058_E13	Peak_211717	.	-1	-1	.	0
chr17	66151200	66152800	177059_E11	Peak_211718	.	-1	-1	.	0
chr17	66152800	66177200	177060_E14	Peak_211719	.	-1	-1	.	0
chr17	66177200	66179000	177061_E13	Peak_211720	.	-1	-1	.	0
chr17	66179000	66192000	177062_E14	Peak_211721	.	-1	-1	.	0
chr17	66192000	66198000	177063_E13	Peak_211722	.	-1	-1	.	0
chr17	66198000	66201800	177064_E14	Peak_211723	.	-1	-1	.	0
chr17	66201800	66202600	177065_E13	Peak_211724	.	-1	-1	.	0
chr17	66202600	66203800	177066_E14	Peak_211725	.	-1	-1	.	0
chr17	66203800	66208600	177067_E13	Peak_211726	.	-1	-1	.	0
chr17	66208600	66211000	177068_E14	Peak_211727	.	-1	-1	.	0
chr17	66211000	66212400	177069_E13	Peak_211728	.	-1	-1	.	0
chr17	66212400	66213800	177070_E14	Peak_211729	.	-1	-1	.	0
chr17	66213800	66214000	177071_E13	Peak_211730	.	-1	-1	.	0
chr17	66214000	66216200	177072_E11	Peak_211731	chr17	66215481	66215836	30532	355
chr17	66216200	66220000	177073_E13	Peak_211732	.	-1	-1	.	0
chr17	66220000	66221000	177074_E11	Peak_211733	.	-1	-1	.	0
chr17	66221000	66221600	177075_E9	Peak_211734	.	-1	-1	.	0
chr17	66221600	66222400	177076_E11	Peak_211735	chr17	66221989	66222326	30533	337
chr17	66222400	66232600	177077_E13	Peak_211736	.	-1	-1	.	0
chr17	66232600	66233000	177078_E11	Peak_211737	.	-1	-1	.	0
chr17	66233000	66233400	177079_E8	Peak_211738	.	-1	-1	.	0
chr17	66233400	66234200	177080_E7	Peak_211739	chr17	66233470	66234931	30534	730
chr17	66234200	66234400	177081_E5	Peak_211740	chr17	66233470	66234931	30534	200
chr17	66234400	66235000	177082_E7	Peak_211741	chr17	66233470	66234931	30534	531
chr17	66235000	66235600	177083_E8	Peak_211742	.	-1	-1	.	0
chr17	66235600	66236200	177084_E11	Peak_211743	chr17	66235722	66235864	30535	142
chr17	66236200	66253000	177085_E2	Peak_211744	.	-1	-1	.	0
chr17	66253000	66253400	177086_E3	Peak_211745	.	-1	-1	.	0
chr17	66253400	66255600	177087_E2	Peak_211746	.	-1	-1	.	0
chr17	66255600	66256400	177088_E10	Peak_211747	.	-1	-1	.	0
chr17	66256400	66271400	177089_E13	Peak_211748	.	-1	-1	.	0
chr17	66271400	66277600	177090_E14	Peak_211749	.	-1	-1	.	0
chr17	66277600	66280200	177091_E13	Peak_211750	.	-1	-1	.	0
chr17	66280200	66280400	177092_E5	Peak_211751	chr17	66280338	66280623	30536	62
chr17	66280400	66280600	177093_E6	Peak_211752	chr17	66280338	66280623	30536	200
chr17	66280600	66280800	177094_E9	Peak_211753	chr17	66280338	66280623	30536	23
chr17	66280800	66281600	177095_E11	Peak_211754	chr17	66280910	66281462	30537	552
chr17	66281600	66283000	177096_E13	Peak_211755	.	-1	-1	.	0
chr17	66283000	66285600	177097_E14	Peak_211756	.	-1	-1	.	0
chr17	66285600	66288200	177098_E13	Peak_211757	.	-1	-1	.	0
chr17	66288200	66288800	177099_E11	Peak_211758	.	-1	-1	.	0
chr17	66288800	66290000	177100_E9	Peak_211759	chr17	66289284	66289446	30538	162
chr17	66290000	66291000	177101_E13	Peak_211760	.	-1	-1	.	0
chr17	66291000	66292200	177102_E11	Peak_211761	.	-1	-1	.	0
chr17	66292200	66297800	177103_E13	Peak_211762	.	-1	-1	.	0
chr17	66297800	66299600	177104_E11	Peak_211763	.	-1	-1	.	0
chr17	66299600	66299800	177105_E8	Peak_211764	.	-1	-1	.	0
chr17	66299800	66300400	177106_E7	Peak_211765	chr17	66299859	66300876	30539	541
chr17	66300400	66301000	177107_E5	Peak_211766	chr17	66299859	66300876	30539	476
chr17	66301000	66306200	177108_E13	Peak_211767	.	-1	-1	.	0
chr17	66306200	66308200	177109_E12	Peak_211768	.	-1	-1	.	0
chr17	66308200	66315200	177110_E2	Peak_211769	.	-1	-1	.	0
chr17	66315200	66320400	177111_E13	Peak_211770	.	-1	-1	.	0
chr17	66320400	66325400	177112_E14	Peak_211771	.	-1	-1	.	0
chr17	66325400	66328800	177113_E13	Peak_211772	.	-1	-1	.	0
chr17	66328800	66331200	177114_E14	Peak_211773	.	-1	-1	.	0
chr17	66331200	66333000	177115_E13	Peak_211774	.	-1	-1	.	0
chr17	66333000	66337000	177116_E14	Peak_211775	.	-1	-1	.	0
chr17	66337000	66347200	177117_E13	Peak_211776	.	-1	-1	.	0
chr17	66347200	66347600	177118_E14	Peak_211777	.	-1	-1	.	0
chr17	66347600	66359800	177119_E13	Peak_211778	chr17	66357399	66357517	30540	118
chr17	66359800	66360800	177120_E14	Peak_211779	.	-1	-1	.	0
chr17	66360800	66372400	177121_E13	Peak_211780	.	-1	-1	.	0
chr17	66372400	66373200	177122_E14	Peak_211781	.	-1	-1	.	0
chr17	66373200	66374800	177123_E13	Peak_211782	.	-1	-1	.	0
chr17	66374800	66379200	177124_E14	Peak_211783	.	-1	-1	.	0
chr17	66379200	66382800	177125_E13	Peak_211784	.	-1	-1	.	0
chr17	66382800	66383400	177126_E14	Peak_211785	.	-1	-1	.	0
chr17	66383400	66390400	177127_E13	Peak_211786	.	-1	-1	.	0
chr17	66390400	66390800	177128_E11	Peak_211787	.	-1	-1	.	0
chr17	66390800	66395400	177129_E13	Peak_211788	.	-1	-1	.	0
chr17	66395400	66397400	177130_E14	Peak_211789	.	-1	-1	.	0
chr17	66397400	66398400	177131_E13	Peak_211790	.	-1	-1	.	0
chr17	66398400	66399600	177132_E14	Peak_211791	.	-1	-1	.	0
chr17	66399600	66403600	177133_E13	Peak_211792	.	-1	-1	.	0
chr17	66403600	66404000	177134_E11	Peak_211793	.	-1	-1	.	0
chr17	66404000	66407600	177135_E13	Peak_211794	.	-1	-1	.	0
chr17	66407600	66408600	177136_E11	Peak_211795	.	-1	-1	.	0
chr17	66408600	66420600	177137_E13	Peak_211796	.	-1	-1	.	0
chr17	66420600	66421000	177138_E11	Peak_211797	.	-1	-1	.	0
chr17	66421000	66425000	177139_E13	Peak_211798	.	-1	-1	.	0
chr17	66425000	66425200	177140_E10	Peak_211799	.	-1	-1	.	0
chr17	66425200	66425600	177141_E8	Peak_211800	chr17	66425563	66426981	30541	37
chr17	66425600	66426400	177142_E7	Peak_211801	chr17	66425563	66426981	30541	800
chr17	66426400	66426600	177143_E5	Peak_211802	chr17	66425563	66426981	30541	200
chr17	66426600	66427000	177144_E7	Peak_211803	chr17	66425563	66426981	30541	381
chr17	66427000	66427200	177145_E9	Peak_211804	.	-1	-1	.	0
chr17	66427200	66427800	177146_E11	Peak_211805	.	-1	-1	.	0
chr17	66427800	66440200	177147_E14	Peak_211806	.	-1	-1	.	0
chr17	66440200	66441600	177148_E11	Peak_211807	.	-1	-1	.	0
chr17	66441600	66443400	177149_E13	Peak_211808	.	-1	-1	.	0
chr17	66443400	66445400	177150_E11	Peak_211809	.	-1	-1	.	0
chr17	66445400	66446400	177151_E13	Peak_211810	.	-1	-1	.	0
chr17	66446400	66447400	177152_E11	Peak_211811	.	-1	-1	.	0
chr17	66447400	66448600	177153_E13	Peak_211812	.	-1	-1	.	0
chr17	66448600	66449400	177154_E11	Peak_211813	.	-1	-1	.	0
chr17	66449400	66450200	177155_E8	Peak_211814	.	-1	-1	.	0
chr17	66450200	66450800	177156_E7	Peak_211815	chr17	66450383	66451467	30542	417
chr17	66450800	66451000	177157_E5	Peak_211816	chr17	66450383	66451467	30542	200
chr17	66451000	66451400	177158_E7	Peak_211817	chr17	66450383	66451467	30542	400
chr17	66451400	66451600	177159_E8	Peak_211818	chr17	66450383	66451467	30542	67
chr17	66451600	66451800	177160_E9	Peak_211819	.	-1	-1	.	0
chr17	66451800	66452000	177161_E11	Peak_211820	.	-1	-1	.	0
chr17	66452000	66456000	177162_E13	Peak_211821	.	-1	-1	.	0
chr17	66456000	66456200	177163_E10	Peak_211822	.	-1	-1	.	0
chr17	66456200	66459600	177164_E13	Peak_211823	.	-1	-1	.	0
chr17	66459600	66460200	177165_E11	Peak_211824	.	-1	-1	.	0
chr17	66460200	66460400	177166_E9	Peak_211825	.	-1	-1	.	0
chr17	66460400	66460600	177167_E8	Peak_211826	.	-1	-1	.	0
chr17	66460600	66461400	177168_E7	Peak_211827	chr17	66460706	66461329	30543	623
chr17	66461400	66462000	177169_E8	Peak_211828	.	-1	-1	.	0
chr17	66462000	66462600	177170_E11	Peak_211829	.	-1	-1	.	0
chr17	66462600	66463000	177171_E13	Peak_211830	.	-1	-1	.	0
chr17	66463000	66463600	177172_E11	Peak_211831	.	-1	-1	.	0
chr17	66463600	66464400	177173_E13	Peak_211832	.	-1	-1	.	0
chr17	66464400	66467200	177174_E14	Peak_211833	.	-1	-1	.	0
chr17	66467200	66469800	177175_E13	Peak_211834	.	-1	-1	.	0
chr17	66469800	66470400	177176_E11	Peak_211835	chr17	66470266	66470382	30544	116
chr17	66470400	66472000	177177_E13	Peak_211836	.	-1	-1	.	0
chr17	66472000	66472400	177178_E10	Peak_211837	.	-1	-1	.	0
chr17	66472400	66472800	177179_E6	Peak_211838	chr17	66472427	66472556	30545	129
chr17	66472800	66473400	177180_E7	Peak_211839	chr17	66472726	66473388	30546	588
chr17	66473400	66474000	177181_E8	Peak_211840	.	-1	-1	.	0
chr17	66474000	66475000	177182_E11	Peak_211841	.	-1	-1	.	0
chr17	66475000	66476600	177183_E13	Peak_211842	.	-1	-1	.	0
chr17	66476600	66486800	177184_E14	Peak_211843	.	-1	-1	.	0
chr17	66486800	66491200	177185_E13	Peak_211844	.	-1	-1	.	0
chr17	66491200	66496600	177186_E14	Peak_211845	.	-1	-1	.	0
chr17	66496600	66498800	177187_E13	Peak_211846	.	-1	-1	.	0
chr17	66498800	66505000	177188_E2	Peak_211847	.	-1	-1	.	0
chr17	66505000	66511200	177189_E1	Peak_211848	.	-1	-1	.	0
chr17	66511200	66519600	177190_E2	Peak_211849	.	-1	-1	.	0
chr17	66519600	66521000	177191_E3	Peak_211850	.	-1	-1	.	0
chr17	66521000	66528000	177192_E2	Peak_211851	.	-1	-1	.	0
chr17	66528000	66529400	177193_E3	Peak_211852	.	-1	-1	.	0
chr17	66529400	66544800	177194_E2	Peak_211853	.	-1	-1	.	0
chr17	66544800	66550200	177195_E1	Peak_211854	.	-1	-1	.	0
chr17	66550200	66558200	177196_E2	Peak_211855	.	-1	-1	.	0
chr17	66558200	66573600	177197_E1	Peak_211856	.	-1	-1	.	0
chr17	66573600	66574000	177198_E12	Peak_211857	.	-1	-1	.	0
chr17	66574000	66582800	177199_E1	Peak_211858	.	-1	-1	.	0
chr17	66582800	66583400	177200_E12	Peak_211859	chr17	66583015	66583138	30547	123
chr17	66583400	66584400	177201_E1	Peak_211860	.	-1	-1	.	0
chr17	66584400	66585000	177202_E12	Peak_211861	chr17	66584532	66584777	30548	245
chr17	66585000	66620800	177203_E1	Peak_211862	.	-1	-1	.	0
chr17	66620800	66629400	177204_E2	Peak_211863	.	-1	-1	.	0
chr17	66629400	66630200	177205_E3	Peak_211864	.	-1	-1	.	0
chr17	66630200	66633400	177206_E2	Peak_211865	.	-1	-1	.	0
chr17	66633400	66637800	177207_E3	Peak_211866	.	-1	-1	.	0
chr17	66637800	66640000	177208_E2	Peak_211867	.	-1	-1	.	0
chr17	66640000	66643200	177209_E3	Peak_211868	.	-1	-1	.	0
chr17	66643200	66648000	177210_E1	Peak_211869	.	-1	-1	.	0
chr17	66648000	66663800	177211_E2	Peak_211870	.	-1	-1	.	0
chr17	66663800	66676600	177212_E1	Peak_211871	.	-1	-1	.	0
chr17	66676600	66682600	177213_E3	Peak_211872	.	-1	-1	.	0
chr17	66682600	66683600	177214_E2	Peak_211873	.	-1	-1	.	0
chr17	66683600	66694200	177215_E3	Peak_211874	.	-1	-1	.	0
chr17	66694200	66701400	177216_E1	Peak_211875	.	-1	-1	.	0
chr17	66701400	66703600	177217_E12	Peak_211876	chr17	66702684	66703070	30550	386
chr17	66703600	66707200	177218_E1	Peak_211877	.	-1	-1	.	0
chr17	66707200	66707800	177219_E12	Peak_211878	.	-1	-1	.	0
chr17	66707800	66715600	177220_E1	Peak_211879	.	-1	-1	.	0
chr17	66715600	66716000	177221_E12	Peak_211880	.	-1	-1	.	0
chr17	66716000	66721600	177222_E1	Peak_211881	.	-1	-1	.	0
chr17	66721600	66728000	177223_E2	Peak_211882	.	-1	-1	.	0
chr17	66728000	66729600	177224_E3	Peak_211883	.	-1	-1	.	0
chr17	66729600	66744400	177225_E2	Peak_211884	.	-1	-1	.	0
chr17	66744400	66745200	177226_E3	Peak_211885	.	-1	-1	.	0
chr17	66745200	66749600	177227_E2	Peak_211886	.	-1	-1	.	0
chr17	66749600	66758800	177228_E1	Peak_211887	.	-1	-1	.	0
chr17	66758800	66765800	177229_E2	Peak_211888	.	-1	-1	.	0
chr17	66765800	66766200	177230_E12	Peak_211889	.	-1	-1	.	0
chr17	66766200	66797600	177231_E1	Peak_211890	.	-1	-1	.	0
chr17	66797600	66800800	177232_E12	Peak_211891	.	-1	-1	.	0
chr17	66800800	66816200	177233_E1	Peak_211892	.	-1	-1	.	0
chr17	66816200	66823200	177234_E2	Peak_211893	.	-1	-1	.	0
chr17	66823200	66825000	177235_E3	Peak_211894	.	-1	-1	.	0
chr17	66825000	66839600	177236_E1	Peak_211895	.	-1	-1	.	0
chr17	66839600	66843600	177237_E13	Peak_211896	.	-1	-1	.	0
chr17	66843600	66851600	177238_E14	Peak_211897	.	-1	-1	.	0
chr17	66851600	66859400	177239_E13	Peak_211898	.	-1	-1	.	0
chr17	66859400	66860400	177240_E11	Peak_211899	chr17	66859651	66859853	30551	202
chr17	66860400	66861600	177241_E13	Peak_211900	.	-1	-1	.	0
chr17	66861600	66862600	177242_E11	Peak_211901	.	-1	-1	.	0
chr17	66862600	66866400	177243_E13	Peak_211902	.	-1	-1	.	0
chr17	66866400	66867600	177244_E11	Peak_211903	.	-1	-1	.	0
chr17	66867600	66868400	177245_E8	Peak_211904	.	-1	-1	.	0
chr17	66868400	66868600	177246_E7	Peak_211905	.	-1	-1	.	0
chr17	66868600	66868800	177247_E8	Peak_211906	chr17	66868682	66869336	30552	118
chr17	66868800	66869400	177248_E7	Peak_211907	chr17	66868682	66869336	30552	536
chr17	66869400	66869600	177249_E8	Peak_211908	.	-1	-1	.	0
chr17	66869600	66885400	177250_E2	Peak_211909	.	-1	-1	.	0
chr17	66885400	66885800	177251_E3	Peak_211910	.	-1	-1	.	0
chr17	66885800	66889600	177252_E2	Peak_211911	.	-1	-1	.	0
chr17	66889600	66899200	177253_E1	Peak_211912	.	-1	-1	.	0
chr17	66899200	66900200	177254_E3	Peak_211913	.	-1	-1	.	0
chr17	66900200	66904200	177255_E2	Peak_211914	.	-1	-1	.	0
chr17	66904200	66905600	177256_E1	Peak_211915	.	-1	-1	.	0
chr17	66905600	66914400	177257_E2	Peak_211916	.	-1	-1	.	0
chr17	66914400	66915600	177258_E3	Peak_211917	.	-1	-1	.	0
chr17	66915600	66923600	177259_E2	Peak_211918	.	-1	-1	.	0
chr17	66923600	66930200	177260_E1	Peak_211919	.	-1	-1	.	0
chr17	66930200	66936000	177261_E2	Peak_211920	.	-1	-1	.	0
chr17	66936000	66938800	177262_E3	Peak_211921	.	-1	-1	.	0
chr17	66938800	66946400	177263_E1	Peak_211922	.	-1	-1	.	0
chr17	66946400	66993600	177264_E2	Peak_211923	.	-1	-1	.	0
chr17	66993600	66993800	177265_E3	Peak_211924	.	-1	-1	.	0
chr17	66993800	67043800	177266_E2	Peak_211925	.	-1	-1	.	0
chr17	67043800	67044000	177267_E3	Peak_211926	.	-1	-1	.	0
chr17	67044000	67057000	177268_E2	Peak_211927	.	-1	-1	.	0
chr17	67057000	67057600	177269_E11	Peak_211928	.	-1	-1	.	0
chr17	67057600	67058400	177270_E13	Peak_211929	.	-1	-1	.	0
chr17	67058400	67085400	177271_E2	Peak_211930	.	-1	-1	.	0
chr17	67085400	67087000	177272_E1	Peak_211931	.	-1	-1	.	0
chr17	67087000	67104400	177273_E2	Peak_211932	.	-1	-1	.	0
chr17	67104400	67105800	177274_E13	Peak_211933	chr17	67104561	67105035	30553	474
chr17	67105800	67106400	177275_E10	Peak_211934	.	-1	-1	.	0
chr17	67106400	67106600	177276_E9	Peak_211935	chr17	67106557	67106850	30554	43
chr17	67106600	67106800	177277_E6	Peak_211936	chr17	67106557	67106850	30554	200
chr17	67106800	67107200	177278_E9	Peak_211937	chr17	67106557	67106850	30554	50
chr17	67107200	67107600	177279_E10	Peak_211938	.	-1	-1	.	0
chr17	67107600	67107800	177280_E13	Peak_211939	.	-1	-1	.	0
chr17	67107800	67108000	177281_E10	Peak_211940	.	-1	-1	.	0
chr17	67108000	67111200	177282_E2	Peak_211941	.	-1	-1	.	0
chr17	67111200	67111800	177283_E3	Peak_211942	.	-1	-1	.	0
chr17	67111800	67155600	177284_E2	Peak_211943	.	-1	-1	.	0
chr17	67155600	67158800	177285_E13	Peak_211944	.	-1	-1	.	0
chr17	67158800	67159800	177286_E11	Peak_211945	.	-1	-1	.	0
chr17	67159800	67160800	177287_E13	Peak_211946	.	-1	-1	.	0
chr17	67160800	67178000	177288_E2	Peak_211947	.	-1	-1	.	0
chr17	67178000	67178200	177289_E13	Peak_211948	.	-1	-1	.	0
chr17	67178200	67178400	177290_E3	Peak_211949	.	-1	-1	.	0
chr17	67178400	67178600	177291_E13	Peak_211950	.	-1	-1	.	0
chr17	67178600	67178800	177292_E3	Peak_211951	.	-1	-1	.	0
chr17	67178800	67179000	177293_E13	Peak_211952	.	-1	-1	.	0
chr17	67179000	67207600	177294_E2	Peak_211953	.	-1	-1	.	0
chr17	67207600	67208000	177295_E10	Peak_211954	.	-1	-1	.	0
chr17	67208000	67208600	177296_E6	Peak_211955	chr17	67208004	67208558	30555	554
chr17	67208600	67209000	177297_E11	Peak_211956	.	-1	-1	.	0
chr17	67209000	67214600	177298_E13	Peak_211957	.	-1	-1	.	0
chr17	67214600	67226400	177299_E2	Peak_211958	.	-1	-1	.	0
chr17	67226400	67229400	177300_E10	Peak_211959	.	-1	-1	.	0
chr17	67229400	67230200	177301_E9	Peak_211960	.	-1	-1	.	0
chr17	67230200	67231400	177302_E6	Peak_211961	chr17	67230324	67231338	30556	1014
chr17	67231400	67231600	177303_E9	Peak_211962	.	-1	-1	.	0
chr17	67231600	67232200	177304_E6	Peak_211963	chr17	67231657	67232057	30557	400
chr17	67232200	67233000	177305_E9	Peak_211964	.	-1	-1	.	0
chr17	67233000	67233800	177306_E10	Peak_211965	.	-1	-1	.	0
chr17	67233800	67234000	177307_E6	Peak_211966	chr17	67233868	67234319	30558	132
chr17	67234000	67235200	177308_E10	Peak_211967	chr17	67233868	67234319	30558	319
chr17	67235200	67264600	177309_E2	Peak_211968	.	-1	-1	.	0
chr17	67264600	67266200	177310_E1	Peak_211969	.	-1	-1	.	0
chr17	67266200	67348600	177311_E2	Peak_211970	.	-1	-1	.	0
chr17	67348600	67350600	177312_E3	Peak_211971	.	-1	-1	.	0
chr17	67350600	67359400	177313_E2	Peak_211972	.	-1	-1	.	0
chr17	67359400	67360400	177314_E3	Peak_211973	.	-1	-1	.	0
chr17	67360400	67404400	177315_E2	Peak_211974	.	-1	-1	.	0
chr17	67404400	67420400	177316_E1	Peak_211975	.	-1	-1	.	0
chr17	67420400	67421000	177317_E12	Peak_211976	chr17	67420661	67420913	30559	252
chr17	67421000	67429000	177318_E2	Peak_211977	.	-1	-1	.	0
chr17	67429000	67429600	177319_E12	Peak_211978	.	-1	-1	.	0
chr17	67429600	67482200	177320_E2	Peak_211979	.	-1	-1	.	0
chr17	67482200	67482800	177321_E10	Peak_211980	.	-1	-1	.	0
chr17	67482800	67483600	177322_E5	Peak_211981	chr17	67482876	67483366	30560	490
chr17	67483600	67484000	177323_E12	Peak_211982	.	-1	-1	.	0
chr17	67484000	67485800	177324_E1	Peak_211983	.	-1	-1	.	0
chr17	67485800	67486000	177325_E12	Peak_211984	.	-1	-1	.	0
chr17	67486000	67489400	177326_E1	Peak_211985	.	-1	-1	.	0
chr17	67489400	67490600	177327_E13	Peak_211986	.	-1	-1	.	0
chr17	67490600	67491000	177328_E11	Peak_211987	.	-1	-1	.	0
chr17	67491000	67491400	177329_E9	Peak_211988	.	-1	-1	.	0
chr17	67491400	67491600	177330_E6	Peak_211989	chr17	67491463	67492010	30561	137
chr17	67491600	67492000	177331_E5	Peak_211990	chr17	67491463	67492010	30561	400
chr17	67492000	67492200	177332_E12	Peak_211991	chr17	67491463	67492010	30561	10
chr17	67492200	67493200	177333_E1	Peak_211992	.	-1	-1	.	0
chr17	67493200	67501600	177334_E2	Peak_211993	.	-1	-1	.	0
chr17	67501600	67508400	177335_E1	Peak_211994	.	-1	-1	.	0
chr17	67508400	67508600	177336_E12	Peak_211995	.	-1	-1	.	0
chr17	67508600	67509400	177337_E6	Peak_211996	chr17	67508632	67509560	30562	768
chr17	67509400	67509600	177338_E9	Peak_211997	chr17	67508632	67509560	30562	160
chr17	67509600	67510800	177339_E11	Peak_211998	.	-1	-1	.	0
chr17	67510800	67511400	177340_E13	Peak_211999	.	-1	-1	.	0
chr17	67511400	67515200	177341_E1	Peak_212000	.	-1	-1	.	0
chr17	67515200	67515400	177342_E12	Peak_212001	chr17	67515217	67515389	30563	172
chr17	67515400	67524400	177343_E2	Peak_212002	.	-1	-1	.	0
chr17	67524400	67525000	177344_E1	Peak_212003	.	-1	-1	.	0
chr17	67525000	67525800	177345_E12	Peak_212004	chr17	67525366	67525563	30564	197
chr17	67525800	67529600	177346_E1	Peak_212005	.	-1	-1	.	0
chr17	67529600	67545000	177347_E2	Peak_212006	.	-1	-1	.	0
chr17	67545000	67554800	177348_E1	Peak_212007	.	-1	-1	.	0
chr17	67554800	67585600	177349_E2	Peak_212008	.	-1	-1	.	0
chr17	67585600	67586200	177350_E3	Peak_212009	.	-1	-1	.	0
chr17	67586200	67634200	177351_E2	Peak_212010	.	-1	-1	.	0
chr17	67634200	67653400	177352_E1	Peak_212011	.	-1	-1	.	0
chr17	67653400	67653600	177353_E12	Peak_212012	.	-1	-1	.	0
chr17	67653600	67654400	177354_E1	Peak_212013	.	-1	-1	.	0
chr17	67654400	67654800	177355_E12	Peak_212014	.	-1	-1	.	0
chr17	67654800	67658800	177356_E1	Peak_212015	.	-1	-1	.	0
chr17	67658800	67659400	177357_E12	Peak_212016	.	-1	-1	.	0
chr17	67659400	67684600	177358_E1	Peak_212017	.	-1	-1	.	0
chr17	67684600	67684800	177359_E12	Peak_212018	.	-1	-1	.	0
chr17	67684800	67685000	177360_E1	Peak_212019	.	-1	-1	.	0
chr17	67685000	67690400	177361_E2	Peak_212020	.	-1	-1	.	0
chr17	67690400	67696200	177362_E1	Peak_212021	.	-1	-1	.	0
chr17	67696200	67696400	177363_E10	Peak_212022	chr17	67696282	67696920	30565	118
chr17	67696400	67697000	177364_E5	Peak_212023	chr17	67696282	67696920	30565	520
chr17	67697000	67697200	177365_E12	Peak_212024	.	-1	-1	.	0
chr17	67697200	67702000	177366_E1	Peak_212025	.	-1	-1	.	0
chr17	67702000	67703200	177367_E12	Peak_212026	.	-1	-1	.	0
chr17	67703200	67703600	177368_E8	Peak_212027	chr17	67703422	67704368	30566	178
chr17	67703600	67704400	177369_E12	Peak_212028	chr17	67703422	67704368	30566	768
chr17	67704400	67736600	177370_E1	Peak_212029	.	-1	-1	.	0
chr17	67736600	67750200	177371_E2	Peak_212030	.	-1	-1	.	0
chr17	67750200	67752400	177372_E3	Peak_212031	.	-1	-1	.	0
chr17	67752400	67797600	177373_E2	Peak_212032	.	-1	-1	.	0
chr17	67797600	67797800	177374_E1	Peak_212033	.	-1	-1	.	0
chr17	67797800	67798000	177375_E12	Peak_212034	.	-1	-1	.	0
chr17	67798000	67803200	177376_E1	Peak_212035	.	-1	-1	.	0
chr17	67803200	67826800	177377_E2	Peak_212036	.	-1	-1	.	0
chr17	67826800	67829400	177378_E3	Peak_212037	.	-1	-1	.	0
chr17	67829400	67860400	177379_E2	Peak_212038	.	-1	-1	.	0
chr17	67860400	67860800	177380_E11	Peak_212039	.	-1	-1	.	0
chr17	67860800	67862000	177381_E13	Peak_212040	.	-1	-1	.	0
chr17	67862000	67862400	177382_E5	Peak_212041	chr17	67862055	67862407	30567	345
chr17	67862400	67863400	177383_E12	Peak_212042	chr17	67862055	67862407	30567	7
chr17	67863400	67896600	177384_E2	Peak_212043	chr17	67870333	67870499	30568	166
chr17	67896600	67897200	177385_E3	Peak_212044	.	-1	-1	.	0
chr17	67897200	67898800	177386_E2	Peak_212045	.	-1	-1	.	0
chr17	67898800	67899200	177387_E1	Peak_212046	.	-1	-1	.	0
chr17	67899200	67899800	177388_E2	Peak_212047	.	-1	-1	.	0
chr17	67899800	67915800	177389_E1	Peak_212048	chr17	67911246	67911424	30569	178
chr17	67915800	67916000	177390_E12	Peak_212049	chr17	67915667	67915859	30570	59
chr17	67916000	67923000	177391_E1	Peak_212050	.	-1	-1	.	0
chr17	67923000	67927000	177392_E2	Peak_212051	.	-1	-1	.	0
chr17	67927000	67927800	177393_E3	Peak_212052	.	-1	-1	.	0
chr17	67927800	67947200	177394_E2	Peak_212053	.	-1	-1	.	0
chr17	67947200	67949800	177395_E1	Peak_212054	.	-1	-1	.	0
chr17	67949800	67950600	177396_E13	Peak_212055	.	-1	-1	.	0
chr17	67950600	67951800	177397_E11	Peak_212056	.	-1	-1	.	0
chr17	67951800	67952400	177398_E6	Peak_212057	chr17	67951841	67952574	30571	559
chr17	67952400	67952600	177399_E11	Peak_212058	chr17	67951841	67952574	30571	174
chr17	67952600	67957200	177400_E2	Peak_212059	.	-1	-1	.	0
chr17	67957200	67958400	177401_E3	Peak_212060	.	-1	-1	.	0
chr17	67958400	67962400	177402_E2	Peak_212061	.	-1	-1	.	0
chr17	67962400	67962800	177403_E3	Peak_212062	.	-1	-1	.	0
chr17	67962800	67974600	177404_E2	Peak_212063	.	-1	-1	.	0
chr17	67974600	67987800	177405_E1	Peak_212064	.	-1	-1	.	0
chr17	67987800	67999400	177406_E2	Peak_212065	.	-1	-1	.	0
chr17	67999400	67999600	177407_E1	Peak_212066	.	-1	-1	.	0
chr17	67999600	68019400	177408_E2	Peak_212067	chr17	68000965	68001112	30572	147
chr17	68019400	68042600	177409_E1	Peak_212068	.	-1	-1	.	0
chr17	68042600	68042800	177410_E12	Peak_212069	.	-1	-1	.	0
chr17	68042800	68046200	177411_E1	Peak_212070	.	-1	-1	.	0
chr17	68046200	68047200	177412_E12	Peak_212071	.	-1	-1	.	0
chr17	68047200	68052800	177413_E1	Peak_212072	.	-1	-1	.	0
chr17	68052800	68068000	177414_E2	Peak_212073	.	-1	-1	.	0
chr17	68068000	68069400	177415_E3	Peak_212074	.	-1	-1	.	0
chr17	68069400	68079600	177416_E2	Peak_212075	.	-1	-1	.	0
chr17	68079600	68081400	177417_E1	Peak_212076	chr17	68080024	68080314	30573	290
chr17	68081400	68081600	177418_E12	Peak_212077	.	-1	-1	.	0
chr17	68081600	68082200	177419_E1	Peak_212078	.	-1	-1	.	0
chr17	68082200	68125400	177420_E2	Peak_212079	.	-1	-1	.	0
chr17	68125400	68135400	177421_E1	Peak_212080	.	-1	-1	.	0
chr17	68135400	68157200	177422_E2	Peak_212081	.	-1	-1	.	0
chr17	68157200	68161400	177423_E3	Peak_212082	.	-1	-1	.	0
chr17	68161400	68161800	177424_E2	Peak_212083	.	-1	-1	.	0
chr17	68161800	68162000	177425_E3	Peak_212084	.	-1	-1	.	0
chr17	68162000	68187000	177426_E2	Peak_212085	chr17	68186943	68187342	30574	57
chr17	68187000	68187400	177427_E12	Peak_212086	chr17	68186943	68187342	30574	342
chr17	68187400	68193800	177428_E1	Peak_212087	.	-1	-1	.	0
chr17	68193800	68215600	177429_E2	Peak_212088	.	-1	-1	.	0
chr17	68215600	68219200	177430_E3	Peak_212089	.	-1	-1	.	0
chr17	68219200	68229600	177431_E2	Peak_212090	.	-1	-1	.	0
chr17	68229600	68230600	177432_E3	Peak_212091	.	-1	-1	.	0
chr17	68230600	68241800	177433_E2	Peak_212092	.	-1	-1	.	0
chr17	68241800	68244400	177434_E3	Peak_212093	.	-1	-1	.	0
chr17	68244400	68245600	177435_E2	Peak_212094	.	-1	-1	.	0
chr17	68245600	68246400	177436_E3	Peak_212095	.	-1	-1	.	0
chr17	68246400	68250600	177437_E2	Peak_212096	.	-1	-1	.	0
chr17	68250600	68252800	177438_E3	Peak_212097	.	-1	-1	.	0
chr17	68252800	68261000	177439_E2	Peak_212098	.	-1	-1	.	0
chr17	68261000	68263400	177440_E3	Peak_212099	.	-1	-1	.	0
chr17	68263400	68268800	177441_E2	Peak_212100	.	-1	-1	.	0
chr17	68268800	68269800	177442_E1	Peak_212101	.	-1	-1	.	0
chr17	68269800	68282200	177443_E2	Peak_212102	.	-1	-1	.	0
chr17	68282200	68283200	177444_E3	Peak_212103	.	-1	-1	.	0
chr17	68283200	68313400	177445_E2	Peak_212104	.	-1	-1	.	0
chr17	68313400	68317200	177446_E1	Peak_212105	.	-1	-1	.	0
chr17	68317200	68321400	177447_E2	Peak_212106	.	-1	-1	.	0
chr17	68321400	68321800	177448_E3	Peak_212107	.	-1	-1	.	0
chr17	68321800	68325200	177449_E2	Peak_212108	.	-1	-1	.	0
chr17	68325200	68325400	177450_E12	Peak_212109	.	-1	-1	.	0
chr17	68325400	68328200	177451_E1	Peak_212110	.	-1	-1	.	0
chr17	68328200	68328400	177452_E12	Peak_212111	.	-1	-1	.	0
chr17	68328400	68338200	177453_E2	Peak_212112	.	-1	-1	.	0
chr17	68338200	68338600	177454_E5	Peak_212113	chr17	68338292	68338904	30575	308
chr17	68338600	68338800	177455_E12	Peak_212114	chr17	68338292	68338904	30575	200
chr17	68338800	68353000	177456_E1	Peak_212115	chr17	68338292	68338904	30575	104
chr17	68353000	68354000	177457_E12	Peak_212116	chr17	68353231	68353879	30576	648
chr17	68354000	68358400	177458_E1	Peak_212117	.	-1	-1	.	0
chr17	68358400	68383600	177459_E2	Peak_212118	.	-1	-1	.	0
chr17	68383600	68383800	177460_E3	Peak_212119	.	-1	-1	.	0
chr17	68383800	68387200	177461_E2	Peak_212120	.	-1	-1	.	0
chr17	68387200	68387600	177462_E3	Peak_212121	.	-1	-1	.	0
chr17	68387600	68406400	177463_E2	Peak_212122	.	-1	-1	.	0
chr17	68406400	68407400	177464_E3	Peak_212123	.	-1	-1	.	0
chr17	68407400	68418200	177465_E2	Peak_212124	.	-1	-1	.	0
chr17	68418200	68418600	177466_E3	Peak_212125	.	-1	-1	.	0
chr17	68418600	68455600	177467_E2	Peak_212126	chr17	68452864	68453038	30577	174
chr17	68455600	68456000	177468_E3	Peak_212127	.	-1	-1	.	0
chr17	68456000	68472200	177469_E2	Peak_212128	.	-1	-1	.	0
chr17	68472200	68473000	177470_E3	Peak_212129	.	-1	-1	.	0
chr17	68473000	68539200	177471_E2	Peak_212130	.	-1	-1	.	0
chr17	68539200	68542400	177472_E3	Peak_212131	.	-1	-1	.	0
chr17	68542400	68544600	177473_E2	Peak_212132	.	-1	-1	.	0
chr17	68544600	68545400	177474_E3	Peak_212133	.	-1	-1	.	0
chr17	68545400	68560000	177475_E2	Peak_212134	.	-1	-1	.	0
chr17	68560000	68560400	177476_E12	Peak_212135	.	-1	-1	.	0
chr17	68560400	68586400	177477_E2	Peak_212136	.	-1	-1	.	0
chr17	68586400	68587200	177478_E3	Peak_212137	.	-1	-1	.	0
chr17	68587200	68611600	177479_E2	Peak_212138	.	-1	-1	.	0
chr17	68611600	68612200	177480_E3	Peak_212139	.	-1	-1	.	0
chr17	68612200	68619800	177481_E2	Peak_212140	.	-1	-1	.	0
chr17	68619800	68622800	177482_E1	Peak_212141	.	-1	-1	.	0
chr17	68622800	68623600	177483_E12	Peak_212142	.	-1	-1	.	0
chr17	68623600	68628600	177484_E1	Peak_212143	.	-1	-1	.	0
chr17	68628600	68637000	177485_E2	Peak_212144	.	-1	-1	.	0
chr17	68637000	68637200	177486_E13	Peak_212145	.	-1	-1	.	0
chr17	68637200	68637400	177487_E10	Peak_212146	chr17	68637280	68638907	30578	120
chr17	68637400	68637800	177488_E6	Peak_212147	chr17	68637280	68638907	30578	400
chr17	68637800	68638000	177489_E9	Peak_212148	chr17	68637280	68638907	30578	200
chr17	68638000	68638400	177490_E6	Peak_212149	chr17	68637280	68638907	30578	400
chr17	68638400	68638600	177491_E9	Peak_212150	chr17	68637280	68638907	30578	200
chr17	68638600	68638800	177492_E6	Peak_212151	chr17	68637280	68638907	30578	200
chr17	68638800	68639000	177493_E9	Peak_212152	chr17	68637280	68638907	30578	107
chr17	68639000	68639200	177494_E10	Peak_212153	.	-1	-1	.	0
chr17	68639200	68654000	177495_E2	Peak_212154	.	-1	-1	.	0
chr17	68654000	68654200	177496_E3	Peak_212155	.	-1	-1	.	0
chr17	68654200	68661400	177497_E2	Peak_212156	chr17	68661327	68662761	30579	73
chr17	68661400	68661600	177498_E10	Peak_212157	chr17	68661327	68662761	30579	200
chr17	68661600	68661800	177499_E9	Peak_212158	chr17	68661327	68662761	30579	200
chr17	68661800	68662200	177500_E6	Peak_212159	chr17	68661327	68662761	30579	400
chr17	68662200	68662600	177501_E10	Peak_212160	chr17	68661327	68662761	30579	400
chr17	68662600	68672000	177502_E2	Peak_212161	chr17	68661327	68662761	30579	161
chr17	68672000	68673000	177503_E3	Peak_212162	.	-1	-1	.	0
chr17	68673000	68682200	177504_E2	Peak_212163	.	-1	-1	.	0
chr17	68682200	68682600	177505_E3	Peak_212164	.	-1	-1	.	0
chr17	68682600	68712400	177506_E2	Peak_212165	.	-1	-1	.	0
chr17	68712400	68712600	177507_E3	Peak_212166	.	-1	-1	.	0
chr17	68712600	68717600	177508_E2	Peak_212167	.	-1	-1	.	0
chr17	68717600	68718800	177509_E3	Peak_212168	.	-1	-1	.	0
chr17	68718800	68776600	177510_E2	Peak_212169	.	-1	-1	.	0
chr17	68776600	68776800	177511_E3	Peak_212170	.	-1	-1	.	0
chr17	68776800	68793000	177512_E2	Peak_212171	.	-1	-1	.	0
chr17	68793000	68794400	177513_E3	Peak_212172	.	-1	-1	.	0
chr17	68794400	68899400	177514_E2	Peak_212173	.	-1	-1	.	0
chr17	68899400	68899800	177515_E3	Peak_212174	.	-1	-1	.	0
chr17	68899800	68909800	177516_E2	Peak_212175	.	-1	-1	.	0
chr17	68909800	68911000	177517_E3	Peak_212176	.	-1	-1	.	0
chr17	68911000	68913400	177518_E2	Peak_212177	.	-1	-1	.	0
chr17	68913400	68914200	177519_E3	Peak_212178	.	-1	-1	.	0
chr17	68914200	68969600	177520_E2	Peak_212179	.	-1	-1	.	0
chr17	68969600	68976800	177521_E1	Peak_212180	.	-1	-1	.	0
chr17	68976800	68983400	177522_E2	Peak_212181	.	-1	-1	.	0
chr17	68983400	68984600	177523_E1	Peak_212182	.	-1	-1	.	0
chr17	68984600	69021600	177524_E2	Peak_212183	.	-1	-1	.	0
chr17	69021600	69022400	177525_E3	Peak_212184	.	-1	-1	.	0
chr17	69022400	69029400	177526_E2	Peak_212185	.	-1	-1	.	0
chr17	69029400	69036600	177527_E1	Peak_212186	.	-1	-1	.	0
chr17	69036600	69059000	177528_E2	Peak_212187	.	-1	-1	.	0
chr17	69059000	69060200	177529_E1	Peak_212188	.	-1	-1	.	0
chr17	69060200	69061400	177530_E3	Peak_212189	.	-1	-1	.	0
chr17	69061400	69076600	177531_E2	Peak_212190	.	-1	-1	.	0
chr17	69076600	69076800	177532_E3	Peak_212191	.	-1	-1	.	0
chr17	69076800	69082600	177533_E2	Peak_212192	.	-1	-1	.	0
chr17	69082600	69084400	177534_E1	Peak_212193	.	-1	-1	.	0
chr17	69084400	69093600	177535_E2	Peak_212194	.	-1	-1	.	0
chr17	69093600	69093800	177536_E1	Peak_212195	.	-1	-1	.	0
chr17	69093800	69094200	177537_E2	Peak_212196	.	-1	-1	.	0
chr17	69094200	69103400	177538_E1	Peak_212197	.	-1	-1	.	0
chr17	69103400	69113400	177539_E2	Peak_212198	.	-1	-1	.	0
chr17	69113400	69114200	177540_E1	Peak_212199	.	-1	-1	.	0
chr17	69114200	69115200	177541_E3	Peak_212200	.	-1	-1	.	0
chr17	69115200	69138200	177542_E2	Peak_212201	.	-1	-1	.	0
chr17	69138200	69141600	177543_E1	Peak_212202	.	-1	-1	.	0
chr17	69141600	69181400	177544_E2	Peak_212203	.	-1	-1	.	0
chr17	69181400	69190600	177545_E1	Peak_212204	.	-1	-1	.	0
chr17	69190600	69191400	177546_E12	Peak_212205	.	-1	-1	.	0
chr17	69191400	69231000	177547_E1	Peak_212206	.	-1	-1	.	0
chr17	69231000	69231600	177548_E12	Peak_212207	.	-1	-1	.	0
chr17	69231600	69257200	177549_E2	Peak_212208	.	-1	-1	.	0
chr17	69257200	69257600	177550_E3	Peak_212209	.	-1	-1	.	0
chr17	69257600	69259800	177551_E2	Peak_212210	.	-1	-1	.	0
chr17	69259800	69263400	177552_E1	Peak_212211	.	-1	-1	.	0
chr17	69263400	69279200	177553_E2	Peak_212212	.	-1	-1	.	0
chr17	69279200	69284200	177554_E1	Peak_212213	.	-1	-1	.	0
chr17	69284200	69355600	177555_E2	Peak_212214	.	-1	-1	.	0
chr17	69355600	69356200	177556_E3	Peak_212215	.	-1	-1	.	0
chr17	69356200	69357400	177557_E2	Peak_212216	.	-1	-1	.	0
chr17	69357400	69357600	177558_E3	Peak_212217	.	-1	-1	.	0
chr17	69357600	69361400	177559_E2	Peak_212218	.	-1	-1	.	0
chr17	69361400	69361800	177560_E3	Peak_212219	.	-1	-1	.	0
chr17	69361800	69385200	177561_E2	Peak_212220	.	-1	-1	.	0
chr17	69385200	69390800	177562_E1	Peak_212221	.	-1	-1	.	0
chr17	69390800	69393200	177563_E2	Peak_212222	.	-1	-1	.	0
chr17	69393200	69393800	177564_E3	Peak_212223	.	-1	-1	.	0
chr17	69393800	69405600	177565_E2	Peak_212224	.	-1	-1	.	0
chr17	69405600	69407400	177566_E3	Peak_212225	.	-1	-1	.	0
chr17	69407400	69408600	177567_E2	Peak_212226	.	-1	-1	.	0
chr17	69408600	69408800	177568_E3	Peak_212227	.	-1	-1	.	0
chr17	69408800	69419400	177569_E2	Peak_212228	.	-1	-1	.	0
chr17	69419400	69424800	177570_E1	Peak_212229	.	-1	-1	.	0
chr17	69424800	69426600	177571_E12	Peak_212230	.	-1	-1	.	0
chr17	69426600	69428800	177572_E1	Peak_212231	.	-1	-1	.	0
chr17	69428800	69448400	177573_E2	Peak_212232	.	-1	-1	.	0
chr17	69448400	69449200	177574_E3	Peak_212233	.	-1	-1	.	0
chr17	69449200	69455000	177575_E2	Peak_212234	.	-1	-1	.	0
chr17	69455000	69455600	177576_E12	Peak_212235	.	-1	-1	.	0
chr17	69455600	69471600	177577_E1	Peak_212236	.	-1	-1	.	0
chr17	69471600	69472000	177578_E12	Peak_212237	.	-1	-1	.	0
chr17	69472000	69482000	177579_E1	Peak_212238	.	-1	-1	.	0
chr17	69482000	69485600	177580_E2	Peak_212239	.	-1	-1	.	0
chr17	69485600	69486000	177581_E1	Peak_212240	.	-1	-1	.	0
chr17	69486000	69490400	177582_E2	Peak_212241	.	-1	-1	.	0
chr17	69490400	69491600	177583_E3	Peak_212242	.	-1	-1	.	0
chr17	69491600	69504600	177584_E2	Peak_212243	.	-1	-1	.	0
chr17	69504600	69509400	177585_E1	Peak_212244	.	-1	-1	.	0
chr17	69509400	69518400	177586_E2	Peak_212245	.	-1	-1	.	0
chr17	69518400	69519600	177587_E3	Peak_212246	.	-1	-1	.	0
chr17	69519600	69525400	177588_E2	Peak_212247	.	-1	-1	.	0
chr17	69525400	69526800	177589_E3	Peak_212248	.	-1	-1	.	0
chr17	69526800	69550600	177590_E2	Peak_212249	.	-1	-1	.	0
chr17	69550600	69551000	177591_E3	Peak_212250	.	-1	-1	.	0
chr17	69551000	69570200	177592_E2	Peak_212251	.	-1	-1	.	0
chr17	69570200	69570600	177593_E12	Peak_212252	.	-1	-1	.	0
chr17	69570600	69571400	177594_E1	Peak_212253	.	-1	-1	.	0
chr17	69571400	69571800	177595_E12	Peak_212254	.	-1	-1	.	0
chr17	69571800	69572800	177596_E2	Peak_212255	.	-1	-1	.	0
chr17	69572800	69574600	177597_E3	Peak_212256	.	-1	-1	.	0
chr17	69574600	69575200	177598_E2	Peak_212257	.	-1	-1	.	0
chr17	69575200	69575600	177599_E3	Peak_212258	.	-1	-1	.	0
chr17	69575600	69596200	177600_E2	Peak_212259	.	-1	-1	.	0
chr17	69596200	69597400	177601_E3	Peak_212260	.	-1	-1	.	0
chr17	69597400	69602400	177602_E2	Peak_212261	.	-1	-1	.	0
chr17	69602400	69607600	177603_E1	Peak_212262	.	-1	-1	.	0
chr17	69607600	69607800	177604_E12	Peak_212263	.	-1	-1	.	0
chr17	69607800	69622400	177605_E2	Peak_212264	.	-1	-1	.	0
chr17	69622400	69624600	177606_E3	Peak_212265	.	-1	-1	.	0
chr17	69624600	69631800	177607_E2	Peak_212266	.	-1	-1	.	0
chr17	69631800	69638000	177608_E3	Peak_212267	.	-1	-1	.	0
chr17	69638000	69647600	177609_E2	Peak_212268	.	-1	-1	.	0
chr17	69647600	69647800	177610_E12	Peak_212269	.	-1	-1	.	0
chr17	69647800	69714000	177611_E2	Peak_212270	.	-1	-1	.	0
chr17	69714000	69714800	177612_E3	Peak_212271	.	-1	-1	.	0
chr17	69714800	69731400	177613_E2	Peak_212272	.	-1	-1	.	0
chr17	69731400	69731600	177614_E12	Peak_212273	.	-1	-1	.	0
chr17	69731600	69731800	177615_E8	Peak_212274	.	-1	-1	.	0
chr17	69731800	69732000	177616_E7	Peak_212275	.	-1	-1	.	0
chr17	69732000	69732200	177617_E5	Peak_212276	.	-1	-1	.	0
chr17	69732200	69734200	177618_E7	Peak_212277	.	-1	-1	.	0
chr17	69734200	69734600	177619_E9	Peak_212278	.	-1	-1	.	0
chr17	69734600	69734800	177620_E10	Peak_212279	.	-1	-1	.	0
chr17	69734800	69735600	177621_E13	Peak_212280	.	-1	-1	.	0
chr17	69735600	69737800	177622_E14	Peak_212281	.	-1	-1	.	0
chr17	69737800	69740600	177623_E13	Peak_212282	.	-1	-1	.	0
chr17	69740600	69741000	177624_E14	Peak_212283	.	-1	-1	.	0
chr17	69741000	69741400	177625_E13	Peak_212284	.	-1	-1	.	0
chr17	69741400	69742000	177626_E11	Peak_212285	.	-1	-1	.	0
chr17	69742000	69742600	177627_E6	Peak_212286	chr17	69742067	69742515	30581	448
chr17	69742600	69742800	177628_E9	Peak_212287	.	-1	-1	.	0
chr17	69742800	69745000	177629_E13	Peak_212288	.	-1	-1	.	0
chr17	69745000	69745200	177630_E10	Peak_212289	.	-1	-1	.	0
chr17	69745200	69745600	177631_E9	Peak_212290	chr17	69745499	69746010	30582	101
chr17	69745600	69746000	177632_E7	Peak_212291	chr17	69745499	69746010	30582	400
chr17	69746000	69746400	177633_E8	Peak_212292	chr17	69745499	69746010	30582	10
chr17	69746400	69746600	177634_E9	Peak_212293	chr17	69746589	69746807	30583	11
chr17	69746600	69746800	177635_E6	Peak_212294	chr17	69746589	69746807	30583	200
chr17	69746800	69747000	177636_E9	Peak_212295	chr17	69746589	69746807	30583	7
chr17	69747000	69748000	177637_E10	Peak_212296	.	-1	-1	.	0
chr17	69748000	69748400	177638_E13	Peak_212297	.	-1	-1	.	0
chr17	69748400	69759000	177639_E2	Peak_212298	.	-1	-1	.	0
chr17	69759000	69764800	177640_E13	Peak_212299	.	-1	-1	.	0
chr17	69764800	69765800	177641_E10	Peak_212300	.	-1	-1	.	0
chr17	69765800	69766000	177642_E9	Peak_212301	.	-1	-1	.	0
chr17	69766000	69766200	177643_E8	Peak_212302	.	-1	-1	.	0
chr17	69766200	69767200	177644_E7	Peak_212303	chr17	69766299	69767373	30584	901
chr17	69767200	69767800	177645_E8	Peak_212304	chr17	69766299	69767373	30584	173
chr17	69767800	69768000	177646_E9	Peak_212305	.	-1	-1	.	0
chr17	69768000	69768800	177647_E11	Peak_212306	.	-1	-1	.	0
chr17	69768800	69771000	177648_E13	Peak_212307	.	-1	-1	.	0
chr17	69771000	69771200	177649_E5	Peak_212308	.	-1	-1	.	0
chr17	69771200	69771400	177650_E12	Peak_212309	.	-1	-1	.	0
chr17	69771400	69778400	177651_E2	Peak_212310	.	-1	-1	.	0
chr17	69778400	69778600	177652_E1	Peak_212311	.	-1	-1	.	0
chr17	69778600	69778800	177653_E3	Peak_212312	.	-1	-1	.	0
chr17	69778800	69788400	177654_E1	Peak_212313	.	-1	-1	.	0
chr17	69788400	69789200	177655_E12	Peak_212314	chr17	69788621	69789188	30585	567
chr17	69789200	69797200	177656_E1	Peak_212315	.	-1	-1	.	0
chr17	69797200	69807800	177657_E2	Peak_212316	.	-1	-1	.	0
chr17	69807800	69818800	177658_E1	Peak_212317	.	-1	-1	.	0
chr17	69818800	69819200	177659_E12	Peak_212318	.	-1	-1	.	0
chr17	69819200	69824600	177660_E1	Peak_212319	.	-1	-1	.	0
chr17	69824600	69825800	177661_E12	Peak_212320	.	-1	-1	.	0
chr17	69825800	69828000	177662_E1	Peak_212321	.	-1	-1	.	0
chr17	69828000	69835800	177663_E2	Peak_212322	.	-1	-1	.	0
chr17	69835800	69836400	177664_E3	Peak_212323	.	-1	-1	.	0
chr17	69836400	69837800	177665_E2	Peak_212324	.	-1	-1	.	0
chr17	69837800	69849800	177666_E1	Peak_212325	.	-1	-1	.	0
chr17	69849800	69852400	177667_E2	Peak_212326	.	-1	-1	.	0
chr17	69852400	69858600	177668_E1	Peak_212327	.	-1	-1	.	0
chr17	69858600	69860600	177669_E2	Peak_212328	.	-1	-1	.	0
chr17	69860600	69861600	177670_E3	Peak_212329	.	-1	-1	.	0
chr17	69861600	69904600	177671_E2	Peak_212330	.	-1	-1	.	0
chr17	69904600	69907200	177672_E1	Peak_212331	.	-1	-1	.	0
chr17	69907200	69907400	177673_E12	Peak_212332	.	-1	-1	.	0
chr17	69907400	69943000	177674_E2	Peak_212333	.	-1	-1	.	0
chr17	69943000	69945800	177675_E1	Peak_212334	.	-1	-1	.	0
chr17	69945800	70130000	177676_E2	Peak_212335	chr17	70021954	70022216	30586	262
chr17	70130000	70132400	177677_E3	Peak_212336	.	-1	-1	.	0
chr17	70132400	70150600	177678_E2	Peak_212337	.	-1	-1	.	0
chr17	70150600	70150800	177679_E3	Peak_212338	.	-1	-1	.	0
chr17	70150800	70170600	177680_E2	Peak_212339	.	-1	-1	.	0
chr17	70170600	70170800	177681_E10	Peak_212340	.	-1	-1	.	0
chr17	70170800	70171200	177682_E9	Peak_212341	chr17	70171157	70171615	30587	43
chr17	70171200	70171400	177683_E6	Peak_212342	chr17	70171157	70171615	30587	200
chr17	70171400	70171600	177684_E5	Peak_212343	chr17	70171157	70171615	30587	200
chr17	70171600	70171800	177685_E10	Peak_212344	chr17	70171157	70171615	30587	15
chr17	70171800	70172200	177686_E9	Peak_212345	chr17	70172012	70172747	30588	188
chr17	70172200	70172600	177687_E6	Peak_212346	chr17	70172012	70172747	30588	400
chr17	70172600	70173000	177688_E9	Peak_212347	chr17	70172012	70172747	30588	147
chr17	70173000	70173200	177689_E10	Peak_212348	.	-1	-1	.	0
chr17	70173200	70236000	177690_E2	Peak_212349	.	-1	-1	.	0
chr17	70236000	70236200	177691_E3	Peak_212350	.	-1	-1	.	0
chr17	70236200	70302600	177692_E2	Peak_212351	.	-1	-1	.	0
chr17	70302600	70302800	177693_E13	Peak_212352	.	-1	-1	.	0
chr17	70302800	70303200	177694_E11	Peak_212353	.	-1	-1	.	0
chr17	70303200	70303800	177695_E13	Peak_212354	.	-1	-1	.	0
chr17	70303800	70304000	177696_E11	Peak_212355	.	-1	-1	.	0
chr17	70304000	70304200	177697_E9	Peak_212356	.	-1	-1	.	0
chr17	70304200	70304600	177698_E6	Peak_212357	chr17	70304300	70304751	30589	300
chr17	70304600	70304800	177699_E9	Peak_212358	chr17	70304300	70304751	30589	151
chr17	70304800	70305600	177700_E10	Peak_212359	.	-1	-1	.	0
chr17	70305600	70318000	177701_E2	Peak_212360	chr17	70310269	70310535	30590	266
chr17	70318000	70318400	177702_E12	Peak_212361	chr17	70318128	70319795	30591	272
chr17	70318400	70318800	177703_E5	Peak_212362	chr17	70318128	70319795	30591	400
chr17	70318800	70319200	177704_E7	Peak_212363	chr17	70318128	70319795	30591	400
chr17	70319200	70319800	177705_E8	Peak_212364	chr17	70318128	70319795	30591	595
chr17	70319800	70320200	177706_E11	Peak_212365	.	-1	-1	.	0
chr17	70320200	70331200	177707_E13	Peak_212366	.	-1	-1	.	0
chr17	70331200	70331600	177708_E11	Peak_212367	.	-1	-1	.	0
chr17	70331600	70351200	177709_E13	Peak_212368	.	-1	-1	.	0
chr17	70351200	70351600	177710_E11	Peak_212369	.	-1	-1	.	0
chr17	70351600	70364400	177711_E13	Peak_212370	.	-1	-1	.	0
chr17	70364400	70364800	177712_E11	Peak_212371	.	-1	-1	.	0
chr17	70364800	70367600	177713_E13	Peak_212372	.	-1	-1	.	0
chr17	70367600	70392400	177714_E2	Peak_212373	.	-1	-1	.	0
chr17	70392400	70396200	177715_E13	Peak_212374	chr17	70393445	70393589	30592	144
chr17	70396200	70396600	177716_E11	Peak_212375	.	-1	-1	.	0
chr17	70396600	70397600	177717_E13	Peak_212376	.	-1	-1	.	0
chr17	70397600	70439600	177718_E4	Peak_212377	.	-1	-1	.	0
chr17	70439600	70440200	177719_E9	Peak_212378	chr17	70440142	70440407	30593	58
chr17	70440200	70440400	177720_E6	Peak_212379	chr17	70440142	70440407	30593	200
chr17	70440400	70441000	177721_E10	Peak_212380	chr17	70440142	70440407	30593	7
chr17	70441000	70446200	177722_E13	Peak_212381	.	-1	-1	.	0
chr17	70446200	70456400	177723_E2	Peak_212382	.	-1	-1	.	0
chr17	70456400	70457000	177724_E3	Peak_212383	.	-1	-1	.	0
chr17	70457000	70526400	177725_E2	Peak_212384	.	-1	-1	.	0
chr17	70526400	70526600	177726_E12	Peak_212385	.	-1	-1	.	0
chr17	70526600	70655000	177727_E2	Peak_212386	.	-1	-1	.	0
chr17	70655000	70655400	177728_E12	Peak_212387	.	-1	-1	.	0
chr17	70655400	70666800	177729_E2	Peak_212388	.	-1	-1	.	0
chr17	70666800	70668600	177730_E3	Peak_212389	.	-1	-1	.	0
chr17	70668600	70679000	177731_E2	Peak_212390	.	-1	-1	.	0
chr17	70679000	70683400	177732_E13	Peak_212391	.	-1	-1	.	0
chr17	70683400	70684000	177733_E11	Peak_212392	.	-1	-1	.	0
chr17	70684000	70687000	177734_E13	Peak_212393	.	-1	-1	.	0
chr17	70687000	70687200	177735_E11	Peak_212394	.	-1	-1	.	0
chr17	70687200	70687400	177736_E13	Peak_212395	.	-1	-1	.	0
chr17	70687400	70688000	177737_E11	Peak_212396	.	-1	-1	.	0
chr17	70688000	70688200	177738_E13	Peak_212397	.	-1	-1	.	0
chr17	70688200	70742400	177739_E2	Peak_212398	.	-1	-1	.	0
chr17	70742400	70743400	177740_E3	Peak_212399	.	-1	-1	.	0
chr17	70743400	70759200	177741_E2	Peak_212400	.	-1	-1	.	0
chr17	70759200	70759800	177742_E3	Peak_212401	.	-1	-1	.	0
chr17	70759800	70779200	177743_E2	Peak_212402	chr17	70779183	70779404	30594	17
chr17	70779200	70779800	177744_E12	Peak_212403	chr17	70779183	70779404	30594	204
chr17	70779800	70784000	177745_E2	Peak_212404	.	-1	-1	.	0
chr17	70784000	70784200	177746_E12	Peak_212405	.	-1	-1	.	0
chr17	70784200	70807800	177747_E2	Peak_212406	.	-1	-1	.	0
chr17	70807800	70808400	177748_E12	Peak_212407	chr17	70808139	70808441	30595	261
chr17	70808400	70842600	177749_E2	Peak_212408	chr17	70808139	70808441	30595	41
chr17	70842600	70845000	177750_E1	Peak_212409	.	-1	-1	.	0
chr17	70845000	70858000	177751_E2	Peak_212410	.	-1	-1	.	0
chr17	70858000	70858400	177752_E3	Peak_212411	.	-1	-1	.	0
chr17	70858400	70864000	177753_E2	Peak_212412	.	-1	-1	.	0
chr17	70864000	70867000	177754_E3	Peak_212413	.	-1	-1	.	0
chr17	70867000	70869000	177755_E2	Peak_212414	.	-1	-1	.	0
chr17	70869000	70869200	177756_E12	Peak_212415	.	-1	-1	.	0
chr17	70869200	70878000	177757_E1	Peak_212416	.	-1	-1	.	0
chr17	70878000	70899000	177758_E2	Peak_212417	.	-1	-1	.	0
chr17	70899000	70899200	177759_E3	Peak_212418	.	-1	-1	.	0
chr17	70899200	70936200	177760_E2	Peak_212419	.	-1	-1	.	0
chr17	70936200	70936600	177761_E12	Peak_212420	.	-1	-1	.	0
chr17	70936600	70937400	177762_E13	Peak_212421	.	-1	-1	.	0
chr17	70937400	70983600	177763_E2	Peak_212422	.	-1	-1	.	0
chr17	70983600	70985200	177764_E3	Peak_212423	.	-1	-1	.	0
chr17	70985200	70998800	177765_E2	Peak_212424	.	-1	-1	.	0
chr17	70998800	70999800	177766_E3	Peak_212425	.	-1	-1	.	0
chr17	70999800	71006800	177767_E2	Peak_212426	.	-1	-1	.	0
chr17	71006800	71007200	177768_E3	Peak_212427	.	-1	-1	.	0
chr17	71007200	71008800	177769_E2	Peak_212428	.	-1	-1	.	0
chr17	71008800	71010800	177770_E13	Peak_212429	.	-1	-1	.	0
chr17	71010800	71012400	177771_E11	Peak_212430	.	-1	-1	.	0
chr17	71012400	71012600	177772_E13	Peak_212431	.	-1	-1	.	0
chr17	71012600	71030800	177773_E2	Peak_212432	.	-1	-1	.	0
chr17	71030800	71032200	177774_E13	Peak_212433	.	-1	-1	.	0
chr17	71032200	71032400	177775_E11	Peak_212434	.	-1	-1	.	0
chr17	71032400	71032800	177776_E13	Peak_212435	.	-1	-1	.	0
chr17	71032800	71033600	177777_E11	Peak_212436	.	-1	-1	.	0
chr17	71033600	71033800	177778_E12	Peak_212437	.	-1	-1	.	0
chr17	71033800	71048800	177779_E2	Peak_212438	.	-1	-1	.	0
chr17	71048800	71049200	177780_E12	Peak_212439	.	-1	-1	.	0
chr17	71049200	71055000	177781_E2	Peak_212440	.	-1	-1	.	0
chr17	71055000	71055200	177782_E12	Peak_212441	.	-1	-1	.	0
chr17	71055200	71055800	177783_E1	Peak_212442	.	-1	-1	.	0
chr17	71055800	71057400	177784_E12	Peak_212443	chr17	71056398	71057147	30596	749
chr17	71057400	71058200	177785_E1	Peak_212444	.	-1	-1	.	0
chr17	71058200	71059200	177786_E12	Peak_212445	.	-1	-1	.	0
chr17	71059200	71062000	177787_E1	Peak_212446	.	-1	-1	.	0
chr17	71062000	71077800	177788_E2	Peak_212447	.	-1	-1	.	0
chr17	71077800	71078000	177789_E13	Peak_212448	.	-1	-1	.	0
chr17	71078000	71078400	177790_E5	Peak_212449	chr17	71078116	71078392	30597	276
chr17	71078400	71083800	177791_E13	Peak_212450	.	-1	-1	.	0
chr17	71083800	71084600	177792_E11	Peak_212451	.	-1	-1	.	0
chr17	71084600	71086800	177793_E13	Peak_212452	.	-1	-1	.	0
chr17	71086800	71087000	177794_E5	Peak_212453	chr17	71086842	71087030	30598	158
chr17	71087000	71087200	177795_E6	Peak_212454	chr17	71086842	71087030	30598	30
chr17	71087200	71087400	177796_E9	Peak_212455	.	-1	-1	.	0
chr17	71087400	71088000	177797_E6	Peak_212456	chr17	71087530	71087999	30599	469
chr17	71088000	71088200	177798_E5	Peak_212457	.	-1	-1	.	0
chr17	71088200	71095800	177799_E13	Peak_212458	.	-1	-1	.	0
chr17	71095800	71096200	177800_E11	Peak_212459	.	-1	-1	.	0
chr17	71096200	71096600	177801_E9	Peak_212460	.	-1	-1	.	0
chr17	71096600	71098400	177802_E10	Peak_212461	.	-1	-1	.	0
chr17	71098400	71100000	177803_E13	Peak_212462	.	-1	-1	.	0
chr17	71100000	71100200	177804_E11	Peak_212463	.	-1	-1	.	0
chr17	71100200	71100600	177805_E9	Peak_212464	.	-1	-1	.	0
chr17	71100600	71101000	177806_E6	Peak_212465	chr17	71100659	71100982	30600	323
chr17	71101000	71101400	177807_E9	Peak_212466	.	-1	-1	.	0
chr17	71101400	71101600	177808_E6	Peak_212467	.	-1	-1	.	0
chr17	71101600	71102400	177809_E10	Peak_212468	.	-1	-1	.	0
chr17	71102400	71102800	177810_E9	Peak_212469	chr17	71102798	71102916	30601	2
chr17	71102800	71103600	177811_E6	Peak_212470	chr17	71102982	71103436	30602	454
chr17	71103600	71104000	177812_E9	Peak_212471	.	-1	-1	.	0
chr17	71104000	71104600	177813_E11	Peak_212472	chr17	71104344	71104710	30603	256
chr17	71104600	71105200	177814_E8	Peak_212473	chr17	71104344	71104710	30603	110
chr17	71105200	71167200	177815_E2	Peak_212474	.	-1	-1	.	0
chr17	71167200	71167800	177816_E12	Peak_212475	.	-1	-1	.	0
chr17	71167800	71168800	177817_E1	Peak_212476	.	-1	-1	.	0
chr17	71168800	71170000	177818_E2	Peak_212477	.	-1	-1	.	0
chr17	71170000	71172200	177819_E10	Peak_212478	.	-1	-1	.	0
chr17	71172200	71172400	177820_E9	Peak_212479	.	-1	-1	.	0
chr17	71172400	71173200	177821_E7	Peak_212480	chr17	71172507	71173204	30604	693
chr17	71173200	71173400	177822_E8	Peak_212481	chr17	71172507	71173204	30604	4
chr17	71173400	71173600	177823_E11	Peak_212482	.	-1	-1	.	0
chr17	71173600	71181800	177824_E13	Peak_212483	.	-1	-1	.	0
chr17	71181800	71182400	177825_E5	Peak_212484	chr17	71181906	71182297	30605	391
chr17	71182400	71182800	177826_E10	Peak_212485	.	-1	-1	.	0
chr17	71182800	71183600	177827_E9	Peak_212486	.	-1	-1	.	0
chr17	71183600	71184400	177828_E7	Peak_212487	chr17	71183693	71184245	30606	552
chr17	71184400	71185200	177829_E8	Peak_212488	.	-1	-1	.	0
chr17	71185200	71186400	177830_E11	Peak_212489	.	-1	-1	.	0
chr17	71186400	71188000	177831_E13	Peak_212490	.	-1	-1	.	0
chr17	71188000	71188600	177832_E11	Peak_212491	.	-1	-1	.	0
chr17	71188600	71190800	177833_E13	Peak_212492	.	-1	-1	.	0
chr17	71190800	71192600	177834_E11	Peak_212493	.	-1	-1	.	0
chr17	71192600	71194200	177835_E9	Peak_212494	chr17	71194123	71194665	30607	77
chr17	71194200	71195800	177836_E6	Peak_212495	chr17	71194123	71194665	30607	465
chr17	71195800	71196600	177837_E9	Peak_212496	.	-1	-1	.	0
chr17	71196600	71197400	177838_E8	Peak_212497	chr17	71197389	71197528	30610	11
chr17	71197400	71197800	177839_E7	Peak_212498	chr17	71197633	71197796	30611	163
chr17	71197800	71198200	177840_E8	Peak_212499	chr17	71198171	71199532	30612	29
chr17	71198200	71203200	177841_E7	Peak_212500	chr17	71198171	71199532	30612	1332
chr17	71203200	71204000	177842_E8	Peak_212501	.	-1	-1	.	0
chr17	71204000	71204200	177843_E9	Peak_212502	.	-1	-1	.	0
chr17	71204200	71205600	177844_E13	Peak_212503	.	-1	-1	.	0
chr17	71205600	71205800	177845_E11	Peak_212504	.	-1	-1	.	0
chr17	71205800	71206200	177846_E9	Peak_212505	.	-1	-1	.	0
chr17	71206200	71206600	177847_E8	Peak_212506	chr17	71206292	71206713	30614	308
chr17	71206600	71207200	177848_E11	Peak_212507	chr17	71206292	71206713	30614	113
chr17	71207200	71221400	177849_E13	Peak_212508	.	-1	-1	.	0
chr17	71221400	71222400	177850_E11	Peak_212509	.	-1	-1	.	0
chr17	71222400	71222600	177851_E9	Peak_212510	.	-1	-1	.	0
chr17	71222600	71223200	177852_E7	Peak_212511	chr17	71222621	71223071	30615	450
chr17	71223200	71223400	177853_E8	Peak_212512	.	-1	-1	.	0
chr17	71223400	71261800	177854_E2	Peak_212513	.	-1	-1	.	0
chr17	71261800	71262600	177855_E12	Peak_212514	.	-1	-1	.	0
chr17	71262600	71272600	177856_E1	Peak_212515	.	-1	-1	.	0
chr17	71272600	71294200	177857_E2	Peak_212516	.	-1	-1	.	0
chr17	71294200	71301800	177858_E1	Peak_212517	.	-1	-1	.	0
chr17	71301800	71312800	177859_E2	Peak_212518	.	-1	-1	.	0
chr17	71312800	71313200	177860_E12	Peak_212519	.	-1	-1	.	0
chr17	71313200	71318000	177861_E13	Peak_212520	.	-1	-1	.	0
chr17	71318000	71318200	177862_E5	Peak_212521	chr17	71318020	71318366	30617	180
chr17	71318200	71318400	177863_E6	Peak_212522	chr17	71318020	71318366	30617	166
chr17	71318400	71318800	177864_E9	Peak_212523	.	-1	-1	.	0
chr17	71318800	71322600	177865_E13	Peak_212524	.	-1	-1	.	0
chr17	71322600	71326800	177866_E14	Peak_212525	.	-1	-1	.	0
chr17	71326800	71328600	177867_E13	Peak_212526	.	-1	-1	.	0
chr17	71328600	71329200	177868_E11	Peak_212527	.	-1	-1	.	0
chr17	71329200	71334800	177869_E13	Peak_212528	.	-1	-1	.	0
chr17	71334800	71339000	177870_E11	Peak_212529	.	-1	-1	.	0
chr17	71339000	71339400	177871_E8	Peak_212530	.	-1	-1	.	0
chr17	71339400	71340600	177872_E7	Peak_212531	chr17	71339451	71340611	30618	1149
chr17	71340600	71341000	177873_E8	Peak_212532	chr17	71339451	71340611	30618	11
chr17	71341000	71341400	177874_E9	Peak_212533	.	-1	-1	.	0
chr17	71341400	71341800	177875_E11	Peak_212534	.	-1	-1	.	0
chr17	71341800	71346000	177876_E14	Peak_212535	.	-1	-1	.	0
chr17	71346000	71346600	177877_E13	Peak_212536	.	-1	-1	.	0
chr17	71346600	71347200	177878_E11	Peak_212537	.	-1	-1	.	0
chr17	71347200	71347800	177879_E9	Peak_212538	.	-1	-1	.	0
chr17	71347800	71349800	177880_E11	Peak_212539	.	-1	-1	.	0
chr17	71349800	71350000	177881_E8	Peak_212540	.	-1	-1	.	0
chr17	71350000	71350400	177882_E9	Peak_212541	.	-1	-1	.	0
chr17	71350400	71351000	177883_E8	Peak_212542	.	-1	-1	.	0
chr17	71351000	71352400	177884_E7	Peak_212543	chr17	71351008	71352348	30619	1340
chr17	71352400	71352600	177885_E9	Peak_212544	.	-1	-1	.	0
chr17	71352600	71353000	177886_E6	Peak_212545	chr17	71352738	71352956	30620	218
chr17	71353000	71353200	177887_E9	Peak_212546	.	-1	-1	.	0
chr17	71353200	71353400	177888_E10	Peak_212547	.	-1	-1	.	0
chr17	71353400	71360000	177889_E2	Peak_212548	.	-1	-1	.	0
chr17	71360000	71360400	177890_E3	Peak_212549	.	-1	-1	.	0
chr17	71360400	71360600	177891_E5	Peak_212550	.	-1	-1	.	0
chr17	71360600	71367000	177892_E13	Peak_212551	.	-1	-1	.	0
chr17	71367000	71385400	177893_E2	Peak_212552	.	-1	-1	.	0
chr17	71385400	71385800	177894_E3	Peak_212553	.	-1	-1	.	0
chr17	71385800	71402600	177895_E2	Peak_212554	.	-1	-1	.	0
chr17	71402600	71410200	177896_E13	Peak_212555	.	-1	-1	.	0
chr17	71410200	71411600	177897_E10	Peak_212556	chr17	71411513	71411675	30621	87
chr17	71411600	71412600	177898_E9	Peak_212557	chr17	71412509	71413098	30622	91
chr17	71412600	71413200	177899_E6	Peak_212558	chr17	71412509	71413098	30622	498
chr17	71413200	71413600	177900_E11	Peak_212559	.	-1	-1	.	0
chr17	71413600	71435600	177901_E2	Peak_212560	.	-1	-1	.	0
chr17	71435600	71436200	177902_E10	Peak_212561	.	-1	-1	.	0
chr17	71436200	71436800	177903_E5	Peak_212562	chr17	71436730	71437072	30623	70
chr17	71436800	71437200	177904_E6	Peak_212563	chr17	71436730	71437072	30623	272
chr17	71437200	71437400	177905_E9	Peak_212564	.	-1	-1	.	0
chr17	71437400	71438400	177906_E6	Peak_212565	.	-1	-1	.	0
chr17	71438400	71438800	177907_E5	Peak_212566	.	-1	-1	.	0
chr17	71438800	71440000	177908_E6	Peak_212567	.	-1	-1	.	0
chr17	71440000	71440200	177909_E9	Peak_212568	.	-1	-1	.	0
chr17	71440200	71442000	177910_E10	Peak_212569	.	-1	-1	.	0
chr17	71442000	71443000	177911_E9	Peak_212570	.	-1	-1	.	0
chr17	71443000	71443600	177912_E6	Peak_212571	chr17	71443062	71443561	30625	499
chr17	71443600	71443800	177913_E9	Peak_212572	.	-1	-1	.	0
chr17	71443800	71444000	177914_E6	Peak_212573	.	-1	-1	.	0
chr17	71444000	71445200	177915_E9	Peak_212574	.	-1	-1	.	0
chr17	71445200	71445600	177916_E10	Peak_212575	.	-1	-1	.	0
chr17	71445600	71446400	177917_E9	Peak_212576	chr17	71446279	71446877	30626	121
chr17	71446400	71447000	177918_E6	Peak_212577	chr17	71446279	71446877	30626	477
chr17	71447000	71447200	177919_E9	Peak_212578	.	-1	-1	.	0
chr17	71447200	71447400	177920_E10	Peak_212579	.	-1	-1	.	0
chr17	71447400	71449000	177921_E13	Peak_212580	.	-1	-1	.	0
chr17	71449000	71452400	177922_E9	Peak_212581	.	-1	-1	.	0
chr17	71452400	71453000	177923_E10	Peak_212582	.	-1	-1	.	0
chr17	71453000	71466600	177924_E2	Peak_212583	.	-1	-1	.	0
chr17	71466600	71513800	177925_E13	Peak_212584	chr17	71484535	71484715	30627	180
chr17	71513800	71514200	177926_E9	Peak_212585	.	-1	-1	.	0
chr17	71514200	71514800	177927_E6	Peak_212586	chr17	71514356	71514672	30628	316
chr17	71514800	71515000	177928_E10	Peak_212587	.	-1	-1	.	0
chr17	71515000	71517600	177929_E13	Peak_212588	.	-1	-1	.	0
chr17	71517600	71531600	177930_E2	Peak_212589	.	-1	-1	.	0
chr17	71531600	71531800	177931_E10	Peak_212590	.	-1	-1	.	0
chr17	71531800	71532000	177932_E9	Peak_212591	.	-1	-1	.	0
chr17	71532000	71532200	177933_E6	Peak_212592	.	-1	-1	.	0
chr17	71532200	71532800	177934_E7	Peak_212593	chr17	71532349	71533329	30629	451
chr17	71532800	71533000	177935_E5	Peak_212594	chr17	71532349	71533329	30629	200
chr17	71533000	71533200	177936_E7	Peak_212595	chr17	71532349	71533329	30629	200
chr17	71533200	71533800	177937_E8	Peak_212596	chr17	71532349	71533329	30629	129
chr17	71533800	71534400	177938_E7	Peak_212597	chr17	71533778	71534377	30630	577
chr17	71534400	71535000	177939_E8	Peak_212598	.	-1	-1	.	0
chr17	71535000	71535200	177940_E9	Peak_212599	.	-1	-1	.	0
chr17	71535200	71535600	177941_E11	Peak_212600	.	-1	-1	.	0
chr17	71535600	71536600	177942_E9	Peak_212601	.	-1	-1	.	0
chr17	71536600	71537400	177943_E11	Peak_212602	.	-1	-1	.	0
chr17	71537400	71537800	177944_E9	Peak_212603	.	-1	-1	.	0
chr17	71537800	71538800	177945_E10	Peak_212604	.	-1	-1	.	0
chr17	71538800	71539200	177946_E11	Peak_212605	.	-1	-1	.	0
chr17	71539200	71540000	177947_E9	Peak_212606	.	-1	-1	.	0
chr17	71540000	71540200	177948_E6	Peak_212607	.	-1	-1	.	0
chr17	71540200	71540400	177949_E9	Peak_212608	.	-1	-1	.	0
chr17	71540400	71540600	177950_E6	Peak_212609	.	-1	-1	.	0
chr17	71540600	71541400	177951_E9	Peak_212610	.	-1	-1	.	0
chr17	71541400	71542200	177952_E10	Peak_212611	.	-1	-1	.	0
chr17	71542200	71543800	177953_E9	Peak_212612	.	-1	-1	.	0
chr17	71543800	71544600	177954_E10	Peak_212613	.	-1	-1	.	0
chr17	71544600	71544800	177955_E6	Peak_212614	chr17	71544606	71545392	30631	194
chr17	71544800	71545400	177956_E7	Peak_212615	chr17	71544606	71545392	30631	592
chr17	71545400	71545600	177957_E8	Peak_212616	.	-1	-1	.	0
chr17	71545600	71546000	177958_E9	Peak_212617	.	-1	-1	.	0
chr17	71546000	71549000	177959_E10	Peak_212618	.	-1	-1	.	0
chr17	71549000	71549600	177960_E9	Peak_212619	.	-1	-1	.	0
chr17	71549600	71550200	177961_E11	Peak_212620	.	-1	-1	.	0
chr17	71550200	71551200	177962_E9	Peak_212621	.	-1	-1	.	0
chr17	71551200	71552000	177963_E6	Peak_212622	chr17	71551224	71551904	30632	680
chr17	71552000	71553600	177964_E9	Peak_212623	chr17	71553473	71554291	30633	127
chr17	71553600	71553800	177965_E6	Peak_212624	chr17	71553473	71554291	30633	200
chr17	71553800	71554400	177966_E7	Peak_212625	chr17	71553473	71554291	30633	491
chr17	71554400	71554800	177967_E8	Peak_212626	.	-1	-1	.	0
chr17	71554800	71555000	177968_E7	Peak_212627	.	-1	-1	.	0
chr17	71555000	71556400	177969_E8	Peak_212628	chr17	71555954	71556178	30635	224
chr17	71556400	71556800	177970_E7	Peak_212629	chr17	71556508	71556982	30636	292
chr17	71556800	71557400	177971_E6	Peak_212630	chr17	71557169	71557390	30637	221
chr17	71557400	71558000	177972_E9	Peak_212631	.	-1	-1	.	0
chr17	71558000	71558600	177973_E6	Peak_212632	chr17	71558297	71558631	30638	303
chr17	71558600	71560200	177974_E9	Peak_212633	chr17	71558297	71558631	30638	31
chr17	71560200	71562200	177975_E11	Peak_212634	.	-1	-1	.	0
chr17	71562200	71564000	177976_E9	Peak_212635	.	-1	-1	.	0
chr17	71564000	71564400	177977_E6	Peak_212636	.	-1	-1	.	0
chr17	71564400	71566400	177978_E9	Peak_212637	.	-1	-1	.	0
chr17	71566400	71567200	177979_E6	Peak_212638	chr17	71566425	71567062	30639	637
chr17	71567200	71567600	177980_E9	Peak_212639	.	-1	-1	.	0
chr17	71567600	71571000	177981_E11	Peak_212640	.	-1	-1	.	0
chr17	71571000	71572600	177982_E9	Peak_212641	.	-1	-1	.	0
chr17	71572600	71572800	177983_E10	Peak_212642	.	-1	-1	.	0
chr17	71572800	71573800	177984_E9	Peak_212643	.	-1	-1	.	0
chr17	71573800	71574200	177985_E6	Peak_212644	chr17	71573876	71574138	30640	262
chr17	71574200	71574400	177986_E9	Peak_212645	.	-1	-1	.	0
chr17	71574400	71574800	177987_E11	Peak_212646	chr17	71574501	71574785	30641	284
chr17	71574800	71577400	177988_E13	Peak_212647	.	-1	-1	.	0
chr17	71577400	71600000	177989_E14	Peak_212648	chr17	71588685	71588816	30642	131
chr17	71600000	71600800	177990_E13	Peak_212649	chr17	71600424	71600819	30643	376
chr17	71600800	71602600	177991_E5	Peak_212650	chr17	71602312	71603011	30644	288
chr17	71602600	71603400	177992_E13	Peak_212651	chr17	71602312	71603011	30644	411
chr17	71603400	71603800	177993_E5	Peak_212652	chr17	71603353	71604031	30645	400
chr17	71603800	71605800	177994_E13	Peak_212653	chr17	71603353	71604031	30645	231
chr17	71605800	71606400	177995_E5	Peak_212654	chr17	71605594	71605980	30646	180
chr17	71606400	71606800	177996_E13	Peak_212655	chr17	71606257	71606481	30647	81
chr17	71606800	71629000	177997_E2	Peak_212656	.	-1	-1	.	0
chr17	71629000	71632000	177998_E1	Peak_212657	.	-1	-1	.	0
chr17	71632000	71632600	177999_E12	Peak_212658	.	-1	-1	.	0
chr17	71632600	71636000	178000_E1	Peak_212659	.	-1	-1	.	0
chr17	71636000	71657800	178001_E2	Peak_212660	chr17	71649807	71649943	30648	136
chr17	71657800	71662200	178002_E1	Peak_212661	.	-1	-1	.	0
chr17	71662200	71680800	178003_E2	Peak_212662	.	-1	-1	.	0
chr17	71680800	71681400	178004_E3	Peak_212663	.	-1	-1	.	0
chr17	71681400	71683400	178005_E1	Peak_212664	.	-1	-1	.	0
chr17	71683400	71691000	178006_E2	Peak_212665	.	-1	-1	.	0
chr17	71691000	71694200	178007_E13	Peak_212666	.	-1	-1	.	0
chr17	71694200	71697200	178008_E14	Peak_212667	.	-1	-1	.	0
chr17	71697200	71697400	178009_E11	Peak_212668	.	-1	-1	.	0
chr17	71697400	71697600	178010_E9	Peak_212669	.	-1	-1	.	0
chr17	71697600	71697800	178011_E6	Peak_212670	chr17	71697609	71697826	30649	191
chr17	71697800	71698200	178012_E9	Peak_212671	chr17	71697609	71697826	30649	26
chr17	71698200	71702600	178013_E14	Peak_212672	.	-1	-1	.	0
chr17	71702600	71703800	178014_E13	Peak_212673	.	-1	-1	.	0
chr17	71703800	71705000	178015_E11	Peak_212674	.	-1	-1	.	0
chr17	71705000	71705400	178016_E9	Peak_212675	.	-1	-1	.	0
chr17	71705400	71706400	178017_E13	Peak_212676	.	-1	-1	.	0
chr17	71706400	71727000	178018_E14	Peak_212677	.	-1	-1	.	0
chr17	71727000	71727600	178019_E11	Peak_212678	chr17	71727360	71727549	30650	189
chr17	71727600	71730800	178020_E14	Peak_212679	.	-1	-1	.	0
chr17	71730800	71735400	178021_E13	Peak_212680	.	-1	-1	.	0
chr17	71735400	71736600	178022_E14	Peak_212681	.	-1	-1	.	0
chr17	71736600	71736800	178023_E13	Peak_212682	.	-1	-1	.	0
chr17	71736800	71737200	178024_E11	Peak_212683	chr17	71736816	71737042	30651	226
chr17	71737200	71737800	178025_E13	Peak_212684	.	-1	-1	.	0
chr17	71737800	71745000	178026_E14	Peak_212685	.	-1	-1	.	0
chr17	71745000	71747400	178027_E13	Peak_212686	.	-1	-1	.	0
chr17	71747400	71753800	178028_E14	Peak_212687	.	-1	-1	.	0
chr17	71753800	71755000	178029_E13	Peak_212688	.	-1	-1	.	0
chr17	71755000	71757600	178030_E14	Peak_212689	.	-1	-1	.	0
chr17	71757600	71759600	178031_E13	Peak_212690	.	-1	-1	.	0
chr17	71759600	71766800	178032_E14	Peak_212691	.	-1	-1	.	0
chr17	71766800	71770200	178033_E13	Peak_212692	.	-1	-1	.	0
chr17	71770200	71779600	178034_E14	Peak_212693	.	-1	-1	.	0
chr17	71779600	71779800	178035_E13	Peak_212694	.	-1	-1	.	0
chr17	71779800	71786400	178036_E14	Peak_212695	.	-1	-1	.	0
chr17	71786400	71789400	178037_E13	Peak_212696	.	-1	-1	.	0
chr17	71789400	71798800	178038_E14	Peak_212697	.	-1	-1	.	0
chr17	71798800	71802600	178039_E13	Peak_212698	.	-1	-1	.	0
chr17	71802600	71804800	178040_E14	Peak_212699	.	-1	-1	.	0
chr17	71804800	71811000	178041_E13	Peak_212700	.	-1	-1	.	0
chr17	71811000	71813400	178042_E14	Peak_212701	.	-1	-1	.	0
chr17	71813400	71814600	178043_E13	Peak_212702	.	-1	-1	.	0
chr17	71814600	71816400	178044_E11	Peak_212703	.	-1	-1	.	0
chr17	71816400	71817200	178045_E13	Peak_212704	.	-1	-1	.	0
chr17	71817200	71818000	178046_E11	Peak_212705	.	-1	-1	.	0
chr17	71818000	71821600	178047_E13	Peak_212706	.	-1	-1	.	0
chr17	71821600	71823400	178048_E11	Peak_212707	.	-1	-1	.	0
chr17	71823400	71824200	178049_E8	Peak_212708	chr17	71824126	71825426	30652	74
chr17	71824200	71825400	178050_E7	Peak_212709	chr17	71824126	71825426	30652	1200
chr17	71825400	71825600	178051_E8	Peak_212710	chr17	71824126	71825426	30652	26
chr17	71825600	71826000	178052_E9	Peak_212711	.	-1	-1	.	0
chr17	71826000	71826200	178053_E11	Peak_212712	.	-1	-1	.	0
chr17	71826200	71829200	178054_E13	Peak_212713	.	-1	-1	.	0
chr17	71829200	71829600	178055_E11	Peak_212714	.	-1	-1	.	0
chr17	71829600	71832400	178056_E13	Peak_212715	.	-1	-1	.	0
chr17	71832400	71832600	178057_E11	Peak_212716	.	-1	-1	.	0
chr17	71832600	71832800	178058_E9	Peak_212717	.	-1	-1	.	0
chr17	71832800	71833000	178059_E6	Peak_212718	.	-1	-1	.	0
chr17	71833000	71833400	178060_E9	Peak_212719	.	-1	-1	.	0
chr17	71833400	71835000	178061_E10	Peak_212720	.	-1	-1	.	0
chr17	71835000	71835200	178062_E9	Peak_212721	.	-1	-1	.	0
chr17	71835200	71835400	178063_E6	Peak_212722	.	-1	-1	.	0
chr17	71835400	71835600	178064_E9	Peak_212723	.	-1	-1	.	0
chr17	71835600	71835800	178065_E6	Peak_212724	.	-1	-1	.	0
chr17	71835800	71836000	178066_E5	Peak_212725	.	-1	-1	.	0
chr17	71836000	71840200	178067_E13	Peak_212726	.	-1	-1	.	0
chr17	71840200	71841000	178068_E11	Peak_212727	.	-1	-1	.	0
chr17	71841000	71844800	178069_E13	Peak_212728	.	-1	-1	.	0
chr17	71844800	71875000	178070_E2	Peak_212729	.	-1	-1	.	0
chr17	71875000	71875600	178071_E1	Peak_212730	.	-1	-1	.	0
chr17	71875600	71875800	178072_E12	Peak_212731	chr17	71875746	71876741	30653	54
chr17	71875800	71876000	178073_E8	Peak_212732	chr17	71875746	71876741	30653	200
chr17	71876000	71876800	178074_E7	Peak_212733	chr17	71875746	71876741	30653	741
chr17	71876800	71877200	178075_E8	Peak_212734	.	-1	-1	.	0
chr17	71877200	71899800	178076_E2	Peak_212735	.	-1	-1	.	0
chr17	71899800	71900800	178077_E1	Peak_212736	.	-1	-1	.	0
chr17	71900800	71902000	178078_E12	Peak_212737	.	-1	-1	.	0
chr17	71902000	71905800	178079_E1	Peak_212738	.	-1	-1	.	0
chr17	71905800	71932800	178080_E13	Peak_212739	.	-1	-1	.	0
chr17	71932800	71933200	178081_E11	Peak_212740	.	-1	-1	.	0
chr17	71933200	71935200	178082_E13	Peak_212741	.	-1	-1	.	0
chr17	71935200	71939800	178083_E14	Peak_212742	.	-1	-1	.	0
chr17	71939800	71941000	178084_E13	Peak_212743	.	-1	-1	.	0
chr17	71941000	71942400	178085_E14	Peak_212744	.	-1	-1	.	0
chr17	71942400	71944800	178086_E13	Peak_212745	.	-1	-1	.	0
chr17	71944800	71947000	178087_E11	Peak_212746	.	-1	-1	.	0
chr17	71947000	71947600	178088_E8	Peak_212747	.	-1	-1	.	0
chr17	71947600	71948800	178089_E7	Peak_212748	chr17	71947682	71948850	30655	1118
chr17	71948800	71949000	178090_E8	Peak_212749	chr17	71947682	71948850	30655	50
chr17	71949000	71962400	178091_E2	Peak_212750	.	-1	-1	.	0
chr17	71962400	71963200	178092_E13	Peak_212751	.	-1	-1	.	0
chr17	71963200	71965000	178093_E11	Peak_212752	.	-1	-1	.	0
chr17	71965000	71965200	178094_E8	Peak_212753	chr17	71965186	71966464	30656	14
chr17	71965200	71966200	178095_E7	Peak_212754	chr17	71965186	71966464	30656	1000
chr17	71966200	71966600	178096_E8	Peak_212755	chr17	71965186	71966464	30656	264
chr17	71966600	71967000	178097_E9	Peak_212756	.	-1	-1	.	0
chr17	71967000	71968600	178098_E11	Peak_212757	.	-1	-1	.	0
chr17	71968600	71974400	178099_E13	Peak_212758	.	-1	-1	.	0
chr17	71974400	71994400	178100_E14	Peak_212759	.	-1	-1	.	0
chr17	71994400	71996400	178101_E13	Peak_212760	.	-1	-1	.	0
chr17	71996400	72008000	178102_E14	Peak_212761	.	-1	-1	.	0
chr17	72008000	72011600	178103_E13	Peak_212762	.	-1	-1	.	0
chr17	72011600	72011800	178104_E11	Peak_212763	.	-1	-1	.	0
chr17	72011800	72012200	178105_E8	Peak_212764	chr17	72011954	72012352	30657	246
chr17	72012200	72012600	178106_E12	Peak_212765	chr17	72011954	72012352	30657	152
chr17	72012600	72028800	178107_E2	Peak_212766	.	-1	-1	.	0
chr17	72028800	72031200	178108_E13	Peak_212767	.	-1	-1	.	0
chr17	72031200	72032400	178109_E11	Peak_212768	chr17	72032387	72033214	30658	13
chr17	72032400	72032600	178110_E9	Peak_212769	chr17	72032387	72033214	30658	200
