## Supplementary material for "Plasma Growth Hormone Pulses Induce Male-biased Pulsatile Chromatin Opening and Epigenetic Regulation in Adult Mouse Liver": Tables S5-S10: Table_S5_Chromatin states_M and F liver DHS.xlsx (part 44 of 61)

### Sheet: S5B (continued)
Table S5B - Chromatin states in female mouse liver. Chromatin state (CS) maps (14 state model) were previously developed for male mouse liver, and separately for female mouse liver, using a panel of six histone marks and DHS data, and used to identify sex differences in chromatin state and chromatin structure and their relationships to sex-biased gene expression (Sugathan and Waxman, 2013). BEDTools was used to determine the overlap between the 14 chromatin states identified in female liver and the set of 70,211 DHS used in this study. The genomic position of chromatin state is listed in columns A-C, corresponding name (column D), a unique ID (CS Number, column E), and its overlapping DHS region (if exists) (column F-I). The number of overlapping base pairs is provided in column J; values of zero indicate lack of DHS overlap for that chromatin state region. NOTE: Only 65,835 of the 70,211 DHS are listed in column F-I; the DHS not listed overlap the same chromatin state region as one of the other DHS. For example, DHS peak number 10 (chr1:4487420-4487647) overlaps chromatin state region number 214071_E12, which also overlaps DHS peak number 9.
chr17	72032600	72033000	178111_E6	Peak_212770	chr17	72032387	72033214	30658	400
chr17	72033000	72033400	178112_E9	Peak_212771	chr17	72032387	72033214	30658	214
chr17	72033400	72033800	178113_E6	Peak_212772	chr17	72033382	72034008	30659	400
chr17	72033800	72034000	178114_E9	Peak_212773	chr17	72033382	72034008	30659	200
chr17	72034000	72034600	178115_E11	Peak_212774	chr17	72033382	72034008	30659	8
chr17	72034600	72042800	178116_E13	Peak_212775	.	-1	-1	.	0
chr17	72042800	72043200	178117_E12	Peak_212776	.	-1	-1	.	0
chr17	72043200	72044600	178118_E13	Peak_212777	.	-1	-1	.	0
chr17	72044600	72046200	178119_E11	Peak_212778	.	-1	-1	.	0
chr17	72046200	72082600	178120_E2	Peak_212779	.	-1	-1	.	0
chr17	72082600	72083000	178121_E3	Peak_212780	.	-1	-1	.	0
chr17	72083000	72095000	178122_E2	Peak_212781	chr17	72092502	72092678	30660	176
chr17	72095000	72098800	178123_E1	Peak_212782	.	-1	-1	.	0
chr17	72098800	72099600	178124_E12	Peak_212783	.	-1	-1	.	0
chr17	72099600	72100400	178125_E1	Peak_212784	.	-1	-1	.	0
chr17	72100400	72116400	178126_E2	Peak_212785	.	-1	-1	.	0
chr17	72116400	72117000	178127_E3	Peak_212786	.	-1	-1	.	0
chr17	72117000	72127200	178128_E2	Peak_212787	.	-1	-1	.	0
chr17	72127200	72129400	178129_E3	Peak_212788	.	-1	-1	.	0
chr17	72129400	72141000	178130_E2	Peak_212789	.	-1	-1	.	0
chr17	72141000	72145800	178131_E1	Peak_212790	.	-1	-1	.	0
chr17	72145800	72154400	178132_E2	Peak_212791	.	-1	-1	.	0
chr17	72154400	72156000	178133_E3	Peak_212792	.	-1	-1	.	0
chr17	72156000	72157800	178134_E2	Peak_212793	.	-1	-1	.	0
chr17	72157800	72160800	178135_E1	Peak_212794	.	-1	-1	.	0
chr17	72160800	72172800	178136_E2	Peak_212795	.	-1	-1	.	0
chr17	72172800	72174000	178137_E1	Peak_212796	.	-1	-1	.	0
chr17	72174000	72176800	178138_E2	Peak_212797	.	-1	-1	.	0
chr17	72176800	72177200	178139_E10	Peak_212798	.	-1	-1	.	0
chr17	72177200	72178000	178140_E9	Peak_212799	.	-1	-1	.	0
chr17	72178000	72178400	178141_E6	Peak_212800	chr17	72178109	72178548	30661	291
chr17	72178400	72178600	178142_E9	Peak_212801	chr17	72178109	72178548	30661	148
chr17	72178600	72178800	178143_E11	Peak_212802	.	-1	-1	.	0
chr17	72178800	72185000	178144_E13	Peak_212803	.	-1	-1	.	0
chr17	72185000	72185200	178145_E11	Peak_212804	.	-1	-1	.	0
chr17	72185200	72185400	178146_E9	Peak_212805	.	-1	-1	.	0
chr17	72185400	72185600	178147_E8	Peak_212806	.	-1	-1	.	0
chr17	72185600	72185800	178148_E12	Peak_212807	.	-1	-1	.	0
chr17	72185800	72213000	178149_E2	Peak_212808	.	-1	-1	.	0
chr17	72213000	72213200	178150_E12	Peak_212809	.	-1	-1	.	0
chr17	72213200	72213400	178151_E3	Peak_212810	.	-1	-1	.	0
chr17	72213400	72218200	178152_E2	Peak_212811	.	-1	-1	.	0
chr17	72218200	72219000	178153_E1	Peak_212812	.	-1	-1	.	0
chr17	72219000	72219400	178154_E12	Peak_212813	.	-1	-1	.	0
chr17	72219400	72230200	178155_E1	Peak_212814	chr17	72223514	72223746	30662	232
chr17	72230200	72241600	178156_E2	Peak_212815	.	-1	-1	.	0
chr17	72241600	72242600	178157_E3	Peak_212816	.	-1	-1	.	0
chr17	72242600	72244800	178158_E2	Peak_212817	.	-1	-1	.	0
chr17	72244800	72248600	178159_E1	Peak_212818	.	-1	-1	.	0
chr17	72248600	72279600	178160_E2	Peak_212819	.	-1	-1	.	0
chr17	72279600	72284400	178161_E1	Peak_212820	.	-1	-1	.	0
chr17	72284400	72284600	178162_E3	Peak_212821	.	-1	-1	.	0
chr17	72284600	72284800	178163_E1	Peak_212822	.	-1	-1	.	0
chr17	72284800	72286200	178164_E3	Peak_212823	.	-1	-1	.	0
chr17	72286200	72288800	178165_E2	Peak_212824	.	-1	-1	.	0
chr17	72288800	72298200	178166_E1	Peak_212825	.	-1	-1	.	0
chr17	72298200	72298600	178167_E12	Peak_212826	.	-1	-1	.	0
chr17	72298600	72303200	178168_E1	Peak_212827	.	-1	-1	.	0
chr17	72303200	72304800	178169_E12	Peak_212828	chr17	72304435	72304546	30663	111
chr17	72304800	72330400	178170_E2	Peak_212829	.	-1	-1	.	0
chr17	72330400	72335000	178171_E1	Peak_212830	.	-1	-1	.	0
chr17	72335000	72344200	178172_E2	Peak_212831	.	-1	-1	.	0
chr17	72344200	72345400	178173_E3	Peak_212832	.	-1	-1	.	0
chr17	72345400	72391400	178174_E2	Peak_212833	.	-1	-1	.	0
chr17	72391400	72393400	178175_E1	Peak_212834	.	-1	-1	.	0
chr17	72393400	72393600	178176_E12	Peak_212835	.	-1	-1	.	0
chr17	72393600	72412600	178177_E2	Peak_212836	.	-1	-1	.	0
chr17	72412600	72420600	178178_E1	Peak_212837	.	-1	-1	.	0
chr17	72420600	72435200	178179_E2	Peak_212838	.	-1	-1	.	0
chr17	72435200	72436000	178180_E3	Peak_212839	.	-1	-1	.	0
chr17	72436000	72445200	178181_E2	Peak_212840	.	-1	-1	.	0
chr17	72445200	72447400	178182_E1	Peak_212841	.	-1	-1	.	0
chr17	72447400	72455400	178183_E2	Peak_212842	.	-1	-1	.	0
chr17	72455400	72466400	178184_E1	Peak_212843	.	-1	-1	.	0
chr17	72466400	72467800	178185_E3	Peak_212844	.	-1	-1	.	0
chr17	72467800	72481400	178186_E2	Peak_212845	.	-1	-1	.	0
chr17	72481400	72481800	178187_E12	Peak_212846	.	-1	-1	.	0
chr17	72481800	72503000	178188_E2	Peak_212847	.	-1	-1	.	0
chr17	72503000	72504400	178189_E3	Peak_212848	.	-1	-1	.	0
chr17	72504400	72519600	178190_E2	Peak_212849	.	-1	-1	.	0
chr17	72519600	72525600	178191_E1	Peak_212850	.	-1	-1	.	0
chr17	72525600	72537600	178192_E2	Peak_212851	.	-1	-1	.	0
chr17	72537600	72553400	178193_E1	Peak_212852	.	-1	-1	.	0
chr17	72553400	72562000	178194_E2	Peak_212853	.	-1	-1	.	0
chr17	72562000	72562200	178195_E3	Peak_212854	.	-1	-1	.	0
chr17	72562200	72603600	178196_E2	Peak_212855	.	-1	-1	.	0
chr17	72603600	72604600	178197_E1	Peak_212856	.	-1	-1	.	0
chr17	72604600	72627400	178198_E2	Peak_212857	.	-1	-1	.	0
chr17	72627400	72627800	178199_E3	Peak_212858	.	-1	-1	.	0
chr17	72627800	72709800	178200_E2	Peak_212859	.	-1	-1	.	0
chr17	72709800	72710200	178201_E11	Peak_212860	.	-1	-1	.	0
chr17	72710200	72711000	178202_E13	Peak_212861	.	-1	-1	.	0
chr17	72711000	72711600	178203_E11	Peak_212862	.	-1	-1	.	0
chr17	72711600	72728400	178204_E2	Peak_212863	.	-1	-1	.	0
chr17	72728400	72728800	178205_E9	Peak_212864	.	-1	-1	.	0
chr17	72728800	72729600	178206_E11	Peak_212865	.	-1	-1	.	0
chr17	72729600	72730000	178207_E13	Peak_212866	.	-1	-1	.	0
chr17	72730000	72730600	178208_E12	Peak_212867	.	-1	-1	.	0
chr17	72730600	72734400	178209_E2	Peak_212868	.	-1	-1	.	0
chr17	72734400	72734800	178210_E3	Peak_212869	.	-1	-1	.	0
chr17	72734800	72745200	178211_E2	Peak_212870	.	-1	-1	.	0
chr17	72745200	72748000	178212_E10	Peak_212871	.	-1	-1	.	0
chr17	72748000	72748600	178213_E9	Peak_212872	.	-1	-1	.	0
chr17	72748600	72749600	178214_E6	Peak_212873	chr17	72748601	72749643	30664	999
chr17	72749600	72749800	178215_E9	Peak_212874	chr17	72748601	72749643	30664	43
chr17	72749800	72751600	178216_E10	Peak_212875	.	-1	-1	.	0
chr17	72751600	72758600	178217_E2	Peak_212876	.	-1	-1	.	0
chr17	72758600	72759200	178218_E3	Peak_212877	.	-1	-1	.	0
chr17	72759200	72777200	178219_E2	Peak_212878	.	-1	-1	.	0
chr17	72777200	72777600	178220_E3	Peak_212879	.	-1	-1	.	0
chr17	72777600	72806800	178221_E2	Peak_212880	.	-1	-1	.	0
chr17	72806800	72808200	178222_E3	Peak_212881	.	-1	-1	.	0
chr17	72808200	72810600	178223_E2	Peak_212882	.	-1	-1	.	0
chr17	72810600	72811000	178224_E3	Peak_212883	.	-1	-1	.	0
chr17	72811000	72856600	178225_E2	Peak_212884	.	-1	-1	.	0
chr17	72856600	72857200	178226_E12	Peak_212885	.	-1	-1	.	0
chr17	72857200	72887400	178227_E2	Peak_212886	.	-1	-1	.	0
chr17	72887400	72889800	178228_E1	Peak_212887	.	-1	-1	.	0
chr17	72889800	72890200	178229_E12	Peak_212888	.	-1	-1	.	0
chr17	72890200	72895200	178230_E1	Peak_212889	.	-1	-1	.	0
chr17	72895200	72912600	178231_E2	Peak_212890	.	-1	-1	.	0
chr17	72912600	72921400	178232_E1	Peak_212891	.	-1	-1	.	0
chr17	72921400	72929400	178233_E2	Peak_212892	.	-1	-1	.	0
chr17	72929400	72938600	178234_E1	Peak_212893	.	-1	-1	.	0
chr17	72938600	72944200	178235_E2	Peak_212894	.	-1	-1	.	0
chr17	72944200	72945000	178236_E3	Peak_212895	.	-1	-1	.	0
chr17	72945000	72953400	178237_E1	Peak_212896	.	-1	-1	.	0
chr17	72953400	72954400	178238_E12	Peak_212897	chr17	72954007	72954246	30665	239
chr17	72954400	72964000	178239_E1	Peak_212898	.	-1	-1	.	0
chr17	72964000	72973200	178240_E2	Peak_212899	.	-1	-1	.	0
chr17	72973200	72973800	178241_E3	Peak_212900	.	-1	-1	.	0
chr17	72973800	72975400	178242_E2	Peak_212901	.	-1	-1	.	0
chr17	72975400	72977400	178243_E3	Peak_212902	.	-1	-1	.	0
chr17	72977400	72999400	178244_E2	Peak_212903	.	-1	-1	.	0
chr17	72999400	73004800	178245_E1	Peak_212904	.	-1	-1	.	0
chr17	73004800	73021200	178246_E2	Peak_212905	.	-1	-1	.	0
chr17	73021200	73028400	178247_E1	Peak_212906	.	-1	-1	.	0
chr17	73028400	73037800	178248_E2	Peak_212907	.	-1	-1	.	0
chr17	73037800	73038000	178249_E10	Peak_212908	.	-1	-1	.	0
chr17	73038000	73038200	178250_E9	Peak_212909	chr17	73038193	73038487	30666	7
chr17	73038200	73038600	178251_E6	Peak_212910	chr17	73038193	73038487	30666	287
chr17	73038600	73038800	178252_E10	Peak_212911	.	-1	-1	.	0
chr17	73038800	73081000	178253_E2	Peak_212912	.	-1	-1	.	0
chr17	73081000	73089200	178254_E1	Peak_212913	.	-1	-1	.	0
chr17	73089200	73091600	178255_E2	Peak_212914	.	-1	-1	.	0
chr17	73091600	73092200	178256_E3	Peak_212915	.	-1	-1	.	0
chr17	73092200	73108600	178257_E2	Peak_212916	.	-1	-1	.	0
chr17	73108600	73115000	178258_E1	Peak_212917	.	-1	-1	.	0
chr17	73115000	73128200	178259_E2	Peak_212918	.	-1	-1	.	0
chr17	73128200	73139400	178260_E1	Peak_212919	.	-1	-1	.	0
chr17	73139400	73143000	178261_E2	Peak_212920	.	-1	-1	.	0
chr17	73143000	73144800	178262_E1	Peak_212921	.	-1	-1	.	0
chr17	73144800	73145400	178263_E12	Peak_212922	.	-1	-1	.	0
chr17	73145400	73177800	178264_E2	Peak_212923	.	-1	-1	.	0
chr17	73177800	73178200	178265_E13	Peak_212924	.	-1	-1	.	0
chr17	73178200	73178800	178266_E11	Peak_212925	.	-1	-1	.	0
chr17	73178800	73184200	178267_E13	Peak_212926	.	-1	-1	.	0
chr17	73184200	73185000	178268_E10	Peak_212927	.	-1	-1	.	0
chr17	73185000	73185400	178269_E9	Peak_212928	.	-1	-1	.	0
chr17	73185400	73185600	178270_E7	Peak_212929	.	-1	-1	.	0
chr17	73185600	73186000	178271_E5	Peak_212930	.	-1	-1	.	0
chr17	73186000	73186600	178272_E7	Peak_212931	.	-1	-1	.	0
chr17	73186600	73187000	178273_E5	Peak_212932	.	-1	-1	.	0
chr17	73187000	73187800	178274_E7	Peak_212933	.	-1	-1	.	0
chr17	73187800	73188000	178275_E8	Peak_212934	.	-1	-1	.	0
chr17	73188000	73188400	178276_E9	Peak_212935	.	-1	-1	.	0
chr17	73188400	73188600	178277_E6	Peak_212936	.	-1	-1	.	0
chr17	73188600	73190000	178278_E9	Peak_212937	.	-1	-1	.	0
chr17	73190000	73191800	178279_E11	Peak_212938	.	-1	-1	.	0
chr17	73191800	73192600	178280_E13	Peak_212939	.	-1	-1	.	0
chr17	73192600	73193200	178281_E11	Peak_212940	.	-1	-1	.	0
chr17	73193200	73193800	178282_E9	Peak_212941	.	-1	-1	.	0
chr17	73193800	73194000	178283_E6	Peak_212942	chr17	73193810	73194026	30668	190
chr17	73194000	73194400	178284_E9	Peak_212943	chr17	73193810	73194026	30668	26
chr17	73194400	73194800	178285_E6	Peak_212944	chr17	73194576	73194785	30669	209
chr17	73194800	73195400	178286_E9	Peak_212945	.	-1	-1	.	0
chr17	73195400	73196600	178287_E14	Peak_212946	.	-1	-1	.	0
chr17	73196600	73196800	178288_E9	Peak_212947	.	-1	-1	.	0
chr17	73196800	73197000	178289_E11	Peak_212948	.	-1	-1	.	0
chr17	73197000	73201200	178290_E14	Peak_212949	.	-1	-1	.	0
chr17	73201200	73208800	178291_E13	Peak_212950	chr17	73207655	73207918	30670	263
chr17	73208800	73210000	178292_E2	Peak_212951	.	-1	-1	.	0
chr17	73210000	73216200	178293_E1	Peak_212952	.	-1	-1	.	0
chr17	73216200	73216600	178294_E12	Peak_212953	.	-1	-1	.	0
chr17	73216600	73217800	178295_E1	Peak_212954	.	-1	-1	.	0
chr17	73217800	73224200	178296_E2	Peak_212955	.	-1	-1	.	0
chr17	73224200	73227200	178297_E3	Peak_212956	.	-1	-1	.	0
chr17	73227200	73228400	178298_E2	Peak_212957	.	-1	-1	.	0
chr17	73228400	73228800	178299_E12	Peak_212958	.	-1	-1	.	0
chr17	73228800	73239000	178300_E2	Peak_212959	.	-1	-1	.	0
chr17	73239000	73240000	178301_E12	Peak_212960	.	-1	-1	.	0
chr17	73240000	73244800	178302_E1	Peak_212961	.	-1	-1	.	0
chr17	73244800	73245800	178303_E12	Peak_212962	chr17	73244935	73245199	30671	264
chr17	73245800	73246400	178304_E1	Peak_212963	.	-1	-1	.	0
chr17	73246400	73253000	178305_E2	Peak_212964	.	-1	-1	.	0
chr17	73253000	73254200	178306_E12	Peak_212965	chr17	73253332	73254122	30672	790
chr17	73254200	73266600	178307_E1	Peak_212966	.	-1	-1	.	0
chr17	73266600	73267000	178308_E12	Peak_212967	chr17	73266618	73267799	30673	382
chr17	73267000	73267800	178309_E7	Peak_212968	chr17	73266618	73267799	30673	799
chr17	73267800	73268400	178310_E8	Peak_212969	chr17	73267999	73268247	30674	248
chr17	73268400	73269200	178311_E12	Peak_212970	.	-1	-1	.	0
chr17	73269200	73272400	178312_E1	Peak_212971	.	-1	-1	.	0
chr17	73272400	73274200	178313_E2	Peak_212972	.	-1	-1	.	0
chr17	73274200	73274600	178314_E13	Peak_212973	.	-1	-1	.	0
chr17	73274600	73276600	178315_E10	Peak_212974	chr17	73275674	73276025	30675	351
chr17	73276600	73280000	178316_E1	Peak_212975	.	-1	-1	.	0
chr17	73280000	73282800	178317_E13	Peak_212976	.	-1	-1	.	0
chr17	73282800	73283400	178318_E11	Peak_212977	.	-1	-1	.	0
chr17	73283400	73283600	178319_E13	Peak_212978	.	-1	-1	.	0
chr17	73283600	73285400	178320_E11	Peak_212979	chr17	73285380	73285664	30676	20
chr17	73285400	73285600	178321_E6	Peak_212980	chr17	73285380	73285664	30676	200
chr17	73285600	73285800	178322_E9	Peak_212981	chr17	73285380	73285664	30676	64
chr17	73285800	73286000	178323_E6	Peak_212982	.	-1	-1	.	0
chr17	73286000	73286200	178324_E9	Peak_212983	.	-1	-1	.	0
chr17	73286200	73286800	178325_E11	Peak_212984	.	-1	-1	.	0
chr17	73286800	73289200	178326_E13	Peak_212985	chr17	73287771	73287995	30677	224
chr17	73289200	73292000	178327_E1	Peak_212986	.	-1	-1	.	0
chr17	73292000	73292400	178328_E12	Peak_212987	.	-1	-1	.	0
chr17	73292400	73292600	178329_E1	Peak_212988	.	-1	-1	.	0
chr17	73292600	73295600	178330_E2	Peak_212989	.	-1	-1	.	0
chr17	73295600	73297400	178331_E1	Peak_212990	.	-1	-1	.	0
chr17	73297400	73298000	178332_E12	Peak_212991	.	-1	-1	.	0
chr17	73298000	73305000	178333_E13	Peak_212992	.	-1	-1	.	0
chr17	73305000	73307800	178334_E11	Peak_212993	chr17	73306399	73306708	30678	309
chr17	73307800	73308000	178335_E13	Peak_212994	.	-1	-1	.	0
chr17	73308000	73321200	178336_E2	Peak_212995	chr17	73309674	73309844	30679	170
chr17	73321200	73329400	178337_E1	Peak_212996	.	-1	-1	.	0
chr17	73329400	73332600	178338_E2	Peak_212997	.	-1	-1	.	0
chr17	73332600	73333200	178339_E12	Peak_212998	chr17	73332870	73333117	30680	247
chr17	73333200	73344600	178340_E1	Peak_212999	.	-1	-1	.	0
chr17	73344600	73356000	178341_E2	Peak_213000	.	-1	-1	.	0
chr17	73356000	73358400	178342_E13	Peak_213001	chr17	73358390	73358645	30681	10
chr17	73358400	73359400	178343_E10	Peak_213002	chr17	73358390	73358645	30681	245
chr17	73359400	73359600	178344_E5	Peak_213003	chr17	73359408	73359699	30682	192
chr17	73359600	73361600	178345_E13	Peak_213004	chr17	73359408	73359699	30682	99
chr17	73361600	73362600	178346_E11	Peak_213005	.	-1	-1	.	0
chr17	73362600	73372000	178347_E13	Peak_213006	.	-1	-1	.	0
chr17	73372000	73372600	178348_E11	Peak_213007	chr17	73372126	73372401	30683	275
chr17	73372600	73378800	178349_E13	Peak_213008	.	-1	-1	.	0
chr17	73378800	73379400	178350_E11	Peak_213009	.	-1	-1	.	0
chr17	73379400	73382400	178351_E13	Peak_213010	.	-1	-1	.	0
chr17	73382400	73383200	178352_E10	Peak_213011	.	-1	-1	.	0
chr17	73383200	73383800	178353_E9	Peak_213012	chr17	73383666	73384080	30684	134
chr17	73383800	73384000	178354_E6	Peak_213013	chr17	73383666	73384080	30684	200
chr17	73384000	73384200	178355_E9	Peak_213014	chr17	73383666	73384080	30684	80
chr17	73384200	73385000	178356_E6	Peak_213015	chr17	73384200	73385116	30685	800
chr17	73385000	73385800	178357_E11	Peak_213016	chr17	73384200	73385116	30685	116
chr17	73385800	73389800	178358_E13	Peak_213017	.	-1	-1	.	0
chr17	73389800	73407400	178359_E2	Peak_213018	.	-1	-1	.	0
chr17	73407400	73407800	178360_E12	Peak_213019	chr17	73407677	73407885	30686	123
chr17	73407800	73408000	178361_E5	Peak_213020	chr17	73407677	73407885	30686	85
chr17	73408000	73409200	178362_E13	Peak_213021	.	-1	-1	.	0
chr17	73409200	73410200	178363_E11	Peak_213022	chr17	73409994	73410189	30687	195
chr17	73410200	73416000	178364_E13	Peak_213023	.	-1	-1	.	0
chr17	73416000	73416200	178365_E5	Peak_213024	.	-1	-1	.	0
chr17	73416200	73416400	178366_E13	Peak_213025	.	-1	-1	.	0
chr17	73416400	73416800	178367_E10	Peak_213026	chr17	73416703	73417121	30688	97
chr17	73416800	73417200	178368_E5	Peak_213027	chr17	73416703	73417121	30688	321
chr17	73417200	73418000	178369_E10	Peak_213028	.	-1	-1	.	0
chr17	73418000	73420000	178370_E13	Peak_213029	.	-1	-1	.	0
chr17	73420000	73421600	178371_E10	Peak_213030	chr17	73421588	73422100	30689	12
chr17	73421600	73422200	178372_E5	Peak_213031	chr17	73421588	73422100	30689	500
chr17	73422200	73425000	178373_E13	Peak_213032	.	-1	-1	.	0
chr17	73425000	73455600	178374_E2	Peak_213033	.	-1	-1	.	0
chr17	73455600	73456600	178375_E10	Peak_213034	.	-1	-1	.	0
chr17	73456600	73456800	178376_E6	Peak_213035	chr17	73456730	73458156	30690	70
chr17	73456800	73458200	178377_E7	Peak_213036	chr17	73456730	73458156	30690	1356
chr17	73458200	73458400	178378_E9	Peak_213037	.	-1	-1	.	0
chr17	73458400	73459000	178379_E11	Peak_213038	.	-1	-1	.	0
chr17	73459000	73459800	178380_E13	Peak_213039	.	-1	-1	.	0
chr17	73459800	73460800	178381_E10	Peak_213040	.	-1	-1	.	0
chr17	73460800	73461000	178382_E11	Peak_213041	.	-1	-1	.	0
chr17	73461000	73461400	178383_E10	Peak_213042	.	-1	-1	.	0
chr17	73461400	73462600	178384_E9	Peak_213043	.	-1	-1	.	0
chr17	73462600	73463200	178385_E10	Peak_213044	.	-1	-1	.	0
chr17	73463200	73466000	178386_E13	Peak_213045	.	-1	-1	.	0
chr17	73466000	73466400	178387_E11	Peak_213046	.	-1	-1	.	0
chr17	73466400	73467600	178388_E13	Peak_213047	.	-1	-1	.	0
chr17	73467600	73468000	178389_E11	Peak_213048	.	-1	-1	.	0
chr17	73468000	73468200	178390_E9	Peak_213049	.	-1	-1	.	0
chr17	73468200	73468400	178391_E11	Peak_213050	.	-1	-1	.	0
chr17	73468400	73468600	178392_E13	Peak_213051	.	-1	-1	.	0
chr17	73468600	73468800	178393_E11	Peak_213052	.	-1	-1	.	0
chr17	73468800	73469600	178394_E13	Peak_213053	.	-1	-1	.	0
chr17	73469600	73470400	178395_E10	Peak_213054	.	-1	-1	.	0
chr17	73470400	73471200	178396_E9	Peak_213055	chr17	73471179	73471373	30691	21
chr17	73471200	73471400	178397_E6	Peak_213056	chr17	73471179	73471373	30691	173
chr17	73471400	73471600	178398_E9	Peak_213057	.	-1	-1	.	0
chr17	73471600	73472000	178399_E11	Peak_213058	.	-1	-1	.	0
chr17	73472000	73475600	178400_E13	Peak_213059	.	-1	-1	.	0
chr17	73475600	73476600	178401_E11	Peak_213060	.	-1	-1	.	0
chr17	73476600	73479600	178402_E13	Peak_213061	.	-1	-1	.	0
chr17	73479600	73484400	178403_E11	Peak_213062	.	-1	-1	.	0
chr17	73484400	73490600	178404_E13	Peak_213063	.	-1	-1	.	0
chr17	73490600	73490800	178405_E10	Peak_213064	.	-1	-1	.	0
chr17	73490800	73491800	178406_E9	Peak_213065	.	-1	-1	.	0
chr17	73491800	73492200	178407_E6	Peak_213066	chr17	73491833	73492128	30692	295
chr17	73492200	73492600	178408_E9	Peak_213067	.	-1	-1	.	0
chr17	73492600	73518800	178409_E13	Peak_213068	.	-1	-1	.	0
chr17	73518800	73519400	178410_E14	Peak_213069	.	-1	-1	.	0
chr17	73519400	73523400	178411_E13	Peak_213070	.	-1	-1	.	0
chr17	73523400	73524800	178412_E10	Peak_213071	chr17	73523521	73523815	30693	294
chr17	73524800	73534800	178413_E13	Peak_213072	.	-1	-1	.	0
chr17	73534800	73535800	178414_E10	Peak_213073	chr17	73535716	73535875	30694	84
chr17	73535800	73536200	178415_E9	Peak_213074	chr17	73535716	73535875	30694	75
chr17	73536200	73536600	178416_E6	Peak_213075	chr17	73536179	73536705	30695	400
chr17	73536600	73538800	178417_E9	Peak_213076	chr17	73536179	73536705	30695	105
chr17	73538800	73539200	178418_E6	Peak_213077	chr17	73538862	73539225	30696	338
chr17	73539200	73539800	178419_E9	Peak_213078	chr17	73538862	73539225	30696	25
chr17	73539800	73540200	178420_E6	Peak_213079	.	-1	-1	.	0
chr17	73540200	73540400	178421_E10	Peak_213080	.	-1	-1	.	0
chr17	73540400	73544000	178422_E13	Peak_213081	.	-1	-1	.	0
chr17	73544000	73544400	178423_E11	Peak_213082	.	-1	-1	.	0
chr17	73544400	73551600	178424_E13	Peak_213083	.	-1	-1	.	0
chr17	73551600	73553200	178425_E14	Peak_213084	.	-1	-1	.	0
chr17	73553200	73571600	178426_E13	Peak_213085	.	-1	-1	.	0
chr17	73571600	73571800	178427_E10	Peak_213086	.	-1	-1	.	0
chr17	73571800	73574800	178428_E13	Peak_213087	.	-1	-1	.	0
chr17	73574800	73575000	178429_E11	Peak_213088	.	-1	-1	.	0
chr17	73575000	73586400	178430_E13	Peak_213089	.	-1	-1	.	0
chr17	73586400	73587000	178431_E11	Peak_213090	chr17	73586617	73586943	30697	326
chr17	73587000	73589600	178432_E13	Peak_213091	.	-1	-1	.	0
chr17	73589600	73590400	178433_E14	Peak_213092	.	-1	-1	.	0
chr17	73590400	73594400	178434_E13	Peak_213093	.	-1	-1	.	0
chr17	73594400	73594600	178435_E12	Peak_213094	.	-1	-1	.	0
chr17	73594600	73601400	178436_E1	Peak_213095	.	-1	-1	.	0
chr17	73601400	73633800	178437_E2	Peak_213096	.	-1	-1	.	0
chr17	73633800	73634200	178438_E10	Peak_213097	.	-1	-1	.	0
chr17	73634200	73641800	178439_E2	Peak_213098	.	-1	-1	.	0
chr17	73641800	73642000	178440_E12	Peak_213099	.	-1	-1	.	0
chr17	73642000	73650800	178441_E1	Peak_213100	.	-1	-1	.	0
chr17	73650800	73651800	178442_E12	Peak_213101	chr17	73650806	73651159	30698	353
chr17	73651800	73665400	178443_E1	Peak_213102	.	-1	-1	.	0
chr17	73665400	73666400	178444_E2	Peak_213103	.	-1	-1	.	0
chr17	73666400	73667800	178445_E3	Peak_213104	.	-1	-1	.	0
chr17	73667800	73669600	178446_E2	Peak_213105	.	-1	-1	.	0
chr17	73669600	73671800	178447_E3	Peak_213106	.	-1	-1	.	0
chr17	73671800	73676400	178448_E2	Peak_213107	.	-1	-1	.	0
chr17	73676400	73694000	178449_E1	Peak_213108	.	-1	-1	.	0
chr17	73694000	73695600	178450_E2	Peak_213109	.	-1	-1	.	0
chr17	73695600	73695800	178451_E1	Peak_213110	.	-1	-1	.	0
chr17	73695800	73700000	178452_E2	Peak_213111	.	-1	-1	.	0
chr17	73700000	73712400	178453_E1	Peak_213112	.	-1	-1	.	0
chr17	73712400	73713400	178454_E2	Peak_213113	.	-1	-1	.	0
chr17	73713400	73715400	178455_E3	Peak_213114	.	-1	-1	.	0
chr17	73715400	73717000	178456_E1	Peak_213115	.	-1	-1	.	0
chr17	73717000	73737000	178457_E2	Peak_213116	.	-1	-1	.	0
chr17	73737000	73751600	178458_E1	Peak_213117	.	-1	-1	.	0
chr17	73751600	73759000	178459_E2	Peak_213118	.	-1	-1	.	0
chr17	73759000	73763000	178460_E1	Peak_213119	.	-1	-1	.	0
chr17	73763000	73815600	178461_E2	Peak_213120	.	-1	-1	.	0
chr17	73815600	73816200	178462_E3	Peak_213121	.	-1	-1	.	0
chr17	73816200	73823800	178463_E2	Peak_213122	.	-1	-1	.	0
chr17	73823800	73837600	178464_E1	Peak_213123	.	-1	-1	.	0
chr17	73837600	73845800	178465_E2	Peak_213124	.	-1	-1	.	0
chr17	73845800	73861400	178466_E1	Peak_213125	.	-1	-1	.	0
chr17	73861400	73872800	178467_E2	Peak_213126	.	-1	-1	.	0
chr17	73872800	73924000	178468_E1	Peak_213127	.	-1	-1	.	0
chr17	73924000	73927200	178469_E2	Peak_213128	.	-1	-1	.	0
chr17	73927200	73929800	178470_E1	Peak_213129	.	-1	-1	.	0
chr17	73929800	73951000	178471_E2	Peak_213130	.	-1	-1	.	0
chr17	73951000	73951400	178472_E13	Peak_213131	.	-1	-1	.	0
chr17	73951400	73952200	178473_E11	Peak_213132	.	-1	-1	.	0
chr17	73952200	73953000	178474_E9	Peak_213133	.	-1	-1	.	0
chr17	73953000	73953200	178475_E10	Peak_213134	.	-1	-1	.	0
chr17	73953200	73977400	178476_E2	Peak_213135	.	-1	-1	.	0
chr17	73977400	73978400	178477_E3	Peak_213136	.	-1	-1	.	0
chr17	73978400	73992600	178478_E2	Peak_213137	.	-1	-1	.	0
chr17	73992600	74010600	178479_E1	Peak_213138	.	-1	-1	.	0
chr17	74010600	74013400	178480_E2	Peak_213139	.	-1	-1	.	0
chr17	74013400	74027200	178481_E1	Peak_213140	.	-1	-1	.	0
chr17	74027200	74033000	178482_E2	Peak_213141	.	-1	-1	.	0
chr17	74033000	74037400	178483_E1	Peak_213142	.	-1	-1	.	0
chr17	74037400	74042800	178484_E2	Peak_213143	.	-1	-1	.	0
chr17	74042800	74058800	178485_E1	Peak_213144	.	-1	-1	.	0
chr17	74058800	74060200	178486_E12	Peak_213145	.	-1	-1	.	0
chr17	74060200	74066000	178487_E1	Peak_213146	.	-1	-1	.	0
chr17	74066000	74069200	178488_E2	Peak_213147	.	-1	-1	.	0
chr17	74069200	74093200	178489_E1	Peak_213148	.	-1	-1	.	0
chr17	74093200	74093600	178490_E12	Peak_213149	chr17	74093349	74093639	30700	251
chr17	74093600	74107800	178491_E1	Peak_213150	chr17	74093349	74093639	30700	39
chr17	74107800	74119800	178492_E2	Peak_213151	.	-1	-1	.	0
chr17	74119800	74120200	178493_E10	Peak_213152	.	-1	-1	.	0
chr17	74120200	74120400	178494_E5	Peak_213153	chr17	74120341	74120706	30701	59
chr17	74120400	74120800	178495_E12	Peak_213154	chr17	74120341	74120706	30701	306
chr17	74120800	74134800	178496_E1	Peak_213155	.	-1	-1	.	0
chr17	74134800	74135800	178497_E10	Peak_213156	.	-1	-1	.	0
chr17	74135800	74136600	178498_E5	Peak_213157	chr17	74135827	74136508	30702	681
chr17	74136600	74139800	178499_E10	Peak_213158	.	-1	-1	.	0
chr17	74139800	74140400	178500_E5	Peak_213159	chr17	74139970	74140344	30703	374
chr17	74140400	74140600	178501_E10	Peak_213160	.	-1	-1	.	0
chr17	74140600	74148200	178502_E2	Peak_213161	.	-1	-1	.	0
chr17	74148200	74152800	178503_E1	Peak_213162	.	-1	-1	.	0
chr17	74152800	74153800	178504_E12	Peak_213163	.	-1	-1	.	0
chr17	74153800	74154200	178505_E5	Peak_213164	chr17	74153931	74154371	30704	269
chr17	74154200	74154400	178506_E7	Peak_213165	chr17	74153931	74154371	30704	171
chr17	74154400	74156000	178507_E8	Peak_213166	.	-1	-1	.	0
chr17	74156000	74156400	178508_E10	Peak_213167	.	-1	-1	.	0
chr17	74156400	74157800	178509_E8	Peak_213168	.	-1	-1	.	0
chr17	74157800	74158000	178510_E7	Peak_213169	.	-1	-1	.	0
chr17	74158000	74162800	178511_E10	Peak_213170	.	-1	-1	.	0
chr17	74162800	74163000	178512_E9	Peak_213171	.	-1	-1	.	0
chr17	74163000	74163400	178513_E10	Peak_213172	.	-1	-1	.	0
chr17	74163400	74163800	178514_E9	Peak_213173	.	-1	-1	.	0
chr17	74163800	74165600	178515_E10	Peak_213174	.	-1	-1	.	0
chr17	74165600	74165800	178516_E5	Peak_213175	.	-1	-1	.	0
chr17	74165800	74166600	178517_E10	Peak_213176	.	-1	-1	.	0
chr17	74166600	74166800	178518_E9	Peak_213177	.	-1	-1	.	0
chr17	74166800	74167600	178519_E11	Peak_213178	.	-1	-1	.	0
chr17	74167600	74168400	178520_E13	Peak_213179	.	-1	-1	.	0
chr17	74168400	74168800	178521_E11	Peak_213180	.	-1	-1	.	0
chr17	74168800	74169600	178522_E13	Peak_213181	.	-1	-1	.	0
chr17	74169600	74172200	178523_E10	Peak_213182	chr17	74171615	74171878	30705	263
chr17	74172200	74172400	178524_E9	Peak_213183	.	-1	-1	.	0
chr17	74172400	74172800	178525_E10	Peak_213184	.	-1	-1	.	0
chr17	74172800	74179200	178526_E13	Peak_213185	chr17	74175569	74175791	30706	222
chr17	74179200	74179600	178527_E11	Peak_213186	.	-1	-1	.	0
chr17	74179600	74180000	178528_E13	Peak_213187	.	-1	-1	.	0
chr17	74180000	74180200	178529_E11	Peak_213188	.	-1	-1	.	0
chr17	74180200	74180800	178530_E13	Peak_213189	.	-1	-1	.	0
chr17	74180800	74181000	178531_E5	Peak_213190	.	-1	-1	.	0
chr17	74181000	74181200	178532_E10	Peak_213191	.	-1	-1	.	0
chr17	74181200	74185800	178533_E13	Peak_213192	.	-1	-1	.	0
chr17	74185800	74188600	178534_E10	Peak_213193	.	-1	-1	.	0
chr17	74188600	74189400	178535_E5	Peak_213194	chr17	74188845	74189097	30707	252
chr17	74189400	74191800	178536_E10	Peak_213195	.	-1	-1	.	0
chr17	74191800	74192200	178537_E9	Peak_213196	.	-1	-1	.	0
chr17	74192200	74192600	178538_E6	Peak_213197	chr17	74192375	74192633	30708	225
chr17	74192600	74193000	178539_E9	Peak_213198	chr17	74192375	74192633	30708	33
chr17	74193000	74195000	178540_E10	Peak_213199	chr17	74194915	74195474	30709	85
chr17	74195000	74195800	178541_E5	Peak_213200	chr17	74194915	74195474	30709	474
chr17	74195800	74196200	178542_E10	Peak_213201	.	-1	-1	.	0
chr17	74196200	74196600	178543_E9	Peak_213202	.	-1	-1	.	0
chr17	74196600	74196800	178544_E8	Peak_213203	.	-1	-1	.	0
chr17	74196800	74197000	178545_E10	Peak_213204	.	-1	-1	.	0
chr17	74197000	74202000	178546_E13	Peak_213205	.	-1	-1	.	0
chr17	74202000	74202200	178547_E10	Peak_213206	.	-1	-1	.	0
chr17	74202200	74202800	178548_E5	Peak_213207	chr17	74202288	74202781	30710	493
chr17	74202800	74203600	178549_E10	Peak_213208	.	-1	-1	.	0
chr17	74203600	74212400	178550_E2	Peak_213209	.	-1	-1	.	0
chr17	74212400	74213000	178551_E1	Peak_213210	.	-1	-1	.	0
chr17	74213000	74213400	178552_E12	Peak_213211	.	-1	-1	.	0
chr17	74213400	74213600	178553_E1	Peak_213212	.	-1	-1	.	0
chr17	74213600	74215800	178554_E13	Peak_213213	.	-1	-1	.	0
chr17	74215800	74216000	178555_E10	Peak_213214	.	-1	-1	.	0
chr17	74216000	74217200	178556_E13	Peak_213215	.	-1	-1	.	0
chr17	74217200	74217600	178557_E5	Peak_213216	chr17	74217273	74217608	30711	327
chr17	74217600	74218400	178558_E10	Peak_213217	chr17	74217273	74217608	30711	8
chr17	74218400	74220000	178559_E2	Peak_213218	.	-1	-1	.	0
chr17	74220000	74225200	178560_E1	Peak_213219	.	-1	-1	.	0
chr17	74225200	74225600	178561_E12	Peak_213220	.	-1	-1	.	0
chr17	74225600	74229800	178562_E1	Peak_213221	chr17	74229681	74229847	30712	119
chr17	74229800	74230400	178563_E10	Peak_213222	chr17	74229681	74229847	30712	47
chr17	74230400	74231000	178564_E5	Peak_213223	.	-1	-1	.	0
chr17	74231000	74231200	178565_E7	Peak_213224	.	-1	-1	.	0
chr17	74231200	74232200	178566_E6	Peak_213225	chr17	74231588	74232169	30713	581
chr17	74232200	74232400	178567_E9	Peak_213226	.	-1	-1	.	0
chr17	74232400	74233000	178568_E6	Peak_213227	chr17	74232559	74232985	30714	426
chr17	74233000	74234000	178569_E9	Peak_213228	.	-1	-1	.	0
chr17	74234000	74235000	178570_E11	Peak_213229	.	-1	-1	.	0
chr17	74235000	74235200	178571_E9	Peak_213230	.	-1	-1	.	0
chr17	74235200	74235600	178572_E6	Peak_213231	chr17	74235216	74236073	30715	384
chr17	74235600	74236000	178573_E7	Peak_213232	chr17	74235216	74236073	30715	400
chr17	74236000	74236200	178574_E5	Peak_213233	chr17	74235216	74236073	30715	73
chr17	74236200	74239000	178575_E13	Peak_213234	.	-1	-1	.	0
chr17	74239000	74239200	178576_E5	Peak_213235	chr17	74239051	74239567	30716	149
chr17	74239200	74239600	178577_E6	Peak_213236	chr17	74239051	74239567	30716	367
chr17	74239600	74240200	178578_E9	Peak_213237	.	-1	-1	.	0
chr17	74240200	74240600	178579_E6	Peak_213238	.	-1	-1	.	0
chr17	74240600	74240800	178580_E9	Peak_213239	.	-1	-1	.	0
chr17	74240800	74241800	178581_E11	Peak_213240	.	-1	-1	.	0
chr17	74241800	74242800	178582_E14	Peak_213241	.	-1	-1	.	0
chr17	74242800	74244000	178583_E9	Peak_213242	chr17	74243311	74243488	30717	177
chr17	74244000	74251800	178584_E14	Peak_213243	.	-1	-1	.	0
chr17	74251800	74252400	178585_E10	Peak_213244	.	-1	-1	.	0
chr17	74252400	74253000	178586_E6	Peak_213245	chr17	74252513	74252882	30718	369
chr17	74253000	74253400	178587_E9	Peak_213246	.	-1	-1	.	0
chr17	74253400	74287400	178588_E14	Peak_213247	.	-1	-1	.	0
chr17	74287400	74289000	178589_E13	Peak_213248	.	-1	-1	.	0
chr17	74289000	74290000	178590_E14	Peak_213249	.	-1	-1	.	0
chr17	74290000	74290200	178591_E13	Peak_213250	.	-1	-1	.	0
chr17	74290200	74290400	178592_E11	Peak_213251	.	-1	-1	.	0
chr17	74290400	74290600	178593_E9	Peak_213252	.	-1	-1	.	0
chr17	74290600	74290800	178594_E6	Peak_213253	.	-1	-1	.	0
chr17	74290800	74291200	178595_E9	Peak_213254	.	-1	-1	.	0
chr17	74291200	74291600	178596_E8	Peak_213255	chr17	74291545	74292101	30719	55
chr17	74291600	74292200	178597_E7	Peak_213256	chr17	74291545	74292101	30719	501
chr17	74292200	74293400	178598_E9	Peak_213257	.	-1	-1	.	0
chr17	74293400	74294600	178599_E11	Peak_213258	.	-1	-1	.	0
chr17	74294600	74294800	178600_E9	Peak_213259	.	-1	-1	.	0
chr17	74294800	74295800	178601_E10	Peak_213260	.	-1	-1	.	0
chr17	74295800	74297200	178602_E9	Peak_213261	.	-1	-1	.	0
chr17	74297200	74297400	178603_E6	Peak_213262	chr17	74297360	74297786	30720	40
chr17	74297400	74297800	178604_E7	Peak_213263	chr17	74297360	74297786	30720	386
chr17	74297800	74299000	178605_E8	Peak_213264	chr17	74298142	74298373	30721	231
chr17	74299000	74299600	178606_E7	Peak_213265	chr17	74298939	74300124	30723	600
chr17	74299600	74300200	178607_E6	Peak_213266	chr17	74298939	74300124	30723	524
chr17	74300200	74300600	178608_E9	Peak_213267	.	-1	-1	.	0
chr17	74300600	74302400	178609_E10	Peak_213268	chr17	74301696	74301827	30724	131
chr17	74302400	74304200	178610_E13	Peak_213269	.	-1	-1	.	0
chr17	74304200	74304600	178611_E10	Peak_213270	.	-1	-1	.	0
chr17	74304600	74311200	178612_E13	Peak_213271	.	-1	-1	.	0
chr17	74311200	74312000	178613_E10	Peak_213272	chr17	74311961	74312360	30725	39
chr17	74312000	74312400	178614_E6	Peak_213273	chr17	74311961	74312360	30725	360
chr17	74312400	74313400	178615_E10	Peak_213274	.	-1	-1	.	0
chr17	74313400	74318200	178616_E13	Peak_213275	.	-1	-1	.	0
chr17	74318200	74319800	178617_E10	Peak_213276	chr17	74319773	74320089	30726	27
chr17	74319800	74320200	178618_E5	Peak_213277	chr17	74319773	74320089	30726	289
chr17	74320200	74321200	178619_E10	Peak_213278	.	-1	-1	.	0
chr17	74321200	74333600	178620_E13	Peak_213279	.	-1	-1	.	0
chr17	74333600	74335000	178621_E10	Peak_213280	.	-1	-1	.	0
chr17	74335000	74335800	178622_E6	Peak_213281	chr17	74335134	74335728	30727	594
chr17	74335800	74336200	178623_E9	Peak_213282	.	-1	-1	.	0
chr17	74336200	74336800	178624_E10	Peak_213283	.	-1	-1	.	0
chr17	74336800	74343600	178625_E13	Peak_213284	.	-1	-1	.	0
chr17	74343600	74344800	178626_E10	Peak_213285	.	-1	-1	.	0
chr17	74344800	74345200	178627_E9	Peak_213286	chr17	74344957	74345945	30728	243
chr17	74345200	74346000	178628_E6	Peak_213287	chr17	74344957	74345945	30728	745
chr17	74346000	74346200	178629_E9	Peak_213288	.	-1	-1	.	0
chr17	74346200	74346600	178630_E10	Peak_213289	.	-1	-1	.	0
chr17	74346600	74369800	178631_E2	Peak_213290	.	-1	-1	.	0
chr17	74369800	74370200	178632_E12	Peak_213291	chr17	74369963	74370190	30729	227
chr17	74370200	74380800	178633_E2	Peak_213292	.	-1	-1	.	0
chr17	74380800	74381600	178634_E3	Peak_213293	.	-1	-1	.	0
chr17	74381600	74392800	178635_E2	Peak_213294	.	-1	-1	.	0
chr17	74392800	74393600	178636_E12	Peak_213295	chr17	74393083	74393461	30730	378
chr17	74393600	74396600	178637_E1	Peak_213296	.	-1	-1	.	0
chr17	74396600	74398600	178638_E12	Peak_213297	.	-1	-1	.	0
chr17	74398600	74399600	178639_E1	Peak_213298	.	-1	-1	.	0
chr17	74399600	74400000	178640_E12	Peak_213299	.	-1	-1	.	0
chr17	74400000	74406600	178641_E13	Peak_213300	.	-1	-1	.	0
chr17	74406600	74407600	178642_E11	Peak_213301	.	-1	-1	.	0
chr17	74407600	74426400	178643_E13	Peak_213302	.	-1	-1	.	0
chr17	74426400	74427400	178644_E11	Peak_213303	.	-1	-1	.	0
chr17	74427400	74427600	178645_E9	Peak_213304	.	-1	-1	.	0
chr17	74427600	74428200	178646_E8	Peak_213305	chr17	74428159	74428762	30731	41
chr17	74428200	74428400	178647_E7	Peak_213306	chr17	74428159	74428762	30731	200
chr17	74428400	74428600	178648_E5	Peak_213307	chr17	74428159	74428762	30731	200
chr17	74428600	74428800	178649_E6	Peak_213308	chr17	74428159	74428762	30731	162
chr17	74428800	74429200	178650_E9	Peak_213309	.	-1	-1	.	0
chr17	74429200	74429800	178651_E10	Peak_213310	.	-1	-1	.	0
chr17	74429800	74438000	178652_E13	Peak_213311	.	-1	-1	.	0
chr17	74438000	74439800	178653_E11	Peak_213312	chr17	74438669	74438912	30732	243
chr17	74439800	74502800	178654_E2	Peak_213313	.	-1	-1	.	0
chr17	74502800	74503200	178655_E3	Peak_213314	.	-1	-1	.	0
chr17	74503200	74508800	178656_E2	Peak_213315	chr17	74508788	74509171	30733	12
chr17	74508800	74509400	178657_E12	Peak_213316	chr17	74508788	74509171	30733	371
chr17	74509400	74582800	178658_E2	Peak_213317	.	-1	-1	.	0
chr17	74582800	74596400	178659_E13	Peak_213318	.	-1	-1	.	0
chr17	74596400	74600200	178660_E14	Peak_213319	.	-1	-1	.	0
chr17	74600200	74605600	178661_E13	Peak_213320	.	-1	-1	.	0
chr17	74605600	74606400	178662_E10	Peak_213321	chr17	74605941	74606070	30734	129
chr17	74606400	74617200	178663_E13	Peak_213322	.	-1	-1	.	0
chr17	74617200	74619600	178664_E14	Peak_213323	.	-1	-1	.	0
chr17	74619600	74621800	178665_E13	Peak_213324	.	-1	-1	.	0
chr17	74621800	74626400	178666_E14	Peak_213325	.	-1	-1	.	0
chr17	74626400	74633600	178667_E13	Peak_213326	.	-1	-1	.	0
chr17	74633600	74635600	178668_E14	Peak_213327	.	-1	-1	.	0
chr17	74635600	74636400	178669_E13	Peak_213328	.	-1	-1	.	0
chr17	74636400	74637200	178670_E11	Peak_213329	.	-1	-1	.	0
chr17	74637200	74639400	178671_E13	Peak_213330	.	-1	-1	.	0
chr17	74639400	74641800	178672_E14	Peak_213331	.	-1	-1	.	0
chr17	74641800	74644400	178673_E13	Peak_213332	.	-1	-1	.	0
chr17	74644400	74645000	178674_E11	Peak_213333	chr17	74644746	74644928	30735	182
chr17	74645000	74645800	178675_E10	Peak_213334	.	-1	-1	.	0
chr17	74645800	74653800	178676_E13	Peak_213335	.	-1	-1	.	0
chr17	74653800	74655400	178677_E11	Peak_213336	.	-1	-1	.	0
chr17	74655400	74658800	178678_E13	Peak_213337	.	-1	-1	.	0
chr17	74658800	74659800	178679_E9	Peak_213338	.	-1	-1	.	0
chr17	74659800	74660200	178680_E11	Peak_213339	.	-1	-1	.	0
chr17	74660200	74663200	178681_E13	Peak_213340	.	-1	-1	.	0
chr17	74663200	74663400	178682_E10	Peak_213341	.	-1	-1	.	0
chr17	74663400	74663600	178683_E9	Peak_213342	.	-1	-1	.	0
chr17	74663600	74664200	178684_E11	Peak_213343	.	-1	-1	.	0
chr17	74664200	74664800	178685_E9	Peak_213344	.	-1	-1	.	0
chr17	74664800	74666800	178686_E11	Peak_213345	.	-1	-1	.	0
chr17	74666800	74668600	178687_E13	Peak_213346	.	-1	-1	.	0
chr17	74668600	74669000	178688_E11	Peak_213347	.	-1	-1	.	0
chr17	74669000	74669200	178689_E9	Peak_213348	.	-1	-1	.	0
chr17	74669200	74669400	178690_E11	Peak_213349	.	-1	-1	.	0
chr17	74669400	74671000	178691_E9	Peak_213350	.	-1	-1	.	0
chr17	74671000	74671200	178692_E6	Peak_213351	chr17	74671034	74671163	30736	129
chr17	74671200	74671600	178693_E9	Peak_213352	.	-1	-1	.	0
chr17	74671600	74672000	178694_E11	Peak_213353	.	-1	-1	.	0
chr17	74672000	74672200	178695_E6	Peak_213354	.	-1	-1	.	0
chr17	74672200	74672600	178696_E9	Peak_213355	.	-1	-1	.	0
chr17	74672600	74672800	178697_E6	Peak_213356	chr17	74672615	74672752	30737	137
chr17	74672800	74673200	178698_E9	Peak_213357	.	-1	-1	.	0
chr17	74673200	74675000	178699_E11	Peak_213358	.	-1	-1	.	0
chr17	74675000	74678000	178700_E13	Peak_213359	.	-1	-1	.	0
chr17	74678000	74678400	178701_E11	Peak_213360	.	-1	-1	.	0
chr17	74678400	74678600	178702_E9	Peak_213361	.	-1	-1	.	0
chr17	74678600	74683400	178703_E11	Peak_213362	.	-1	-1	.	0
chr17	74683400	74683600	178704_E9	Peak_213363	.	-1	-1	.	0
chr17	74683600	74684400	178705_E6	Peak_213364	chr17	74684099	74684674	30738	301
chr17	74684400	74684800	178706_E9	Peak_213365	chr17	74684099	74684674	30738	274
chr17	74684800	74686800	178707_E13	Peak_213366	.	-1	-1	.	0
chr17	74686800	74688600	178708_E11	Peak_213367	.	-1	-1	.	0
chr17	74688600	74689600	178709_E13	Peak_213368	.	-1	-1	.	0
chr17	74689600	74691800	178710_E11	Peak_213369	.	-1	-1	.	0
chr17	74691800	74692200	178711_E9	Peak_213370	.	-1	-1	.	0
chr17	74692200	74693000	178712_E11	Peak_213371	.	-1	-1	.	0
chr17	74693000	74693600	178713_E8	Peak_213372	chr17	74693332	74695246	30739	268
chr17	74693600	74694400	178714_E7	Peak_213373	chr17	74693332	74695246	30739	800
chr17	74694400	74694600	178715_E5	Peak_213374	chr17	74693332	74695246	30739	200
chr17	74694600	74695200	178716_E7	Peak_213375	chr17	74693332	74695246	30739	600
chr17	74695200	74695600	178717_E8	Peak_213376	chr17	74693332	74695246	30739	46
chr17	74695600	74695800	178718_E10	Peak_213377	.	-1	-1	.	0
chr17	74695800	74703400	178719_E13	Peak_213378	.	-1	-1	.	0
chr17	74703400	74704000	178720_E14	Peak_213379	.	-1	-1	.	0
chr17	74704000	74707200	178721_E13	Peak_213380	.	-1	-1	.	0
chr17	74707200	74708600	178722_E14	Peak_213381	.	-1	-1	.	0
chr17	74708600	74714000	178723_E13	Peak_213382	.	-1	-1	.	0
chr17	74714000	74715000	178724_E11	Peak_213383	.	-1	-1	.	0
chr17	74715000	74715200	178725_E8	Peak_213384	.	-1	-1	.	0
chr17	74715200	74716200	178726_E7	Peak_213385	chr17	74715233	74716207	30740	967
chr17	74716200	74716400	178727_E8	Peak_213386	chr17	74715233	74716207	30740	7
chr17	74716400	74716600	178728_E9	Peak_213387	.	-1	-1	.	0
chr17	74716600	74716800	178729_E11	Peak_213388	.	-1	-1	.	0
chr17	74716800	74721400	178730_E13	Peak_213389	.	-1	-1	.	0
chr17	74721400	74721800	178731_E11	Peak_213390	.	-1	-1	.	0
chr17	74721800	74722000	178732_E9	Peak_213391	.	-1	-1	.	0
chr17	74722000	74722400	178733_E6	Peak_213392	chr17	74722044	74722321	30741	277
chr17	74722400	74722800	178734_E9	Peak_213393	.	-1	-1	.	0
chr17	74722800	74723200	178735_E10	Peak_213394	.	-1	-1	.	0
chr17	74723200	74729600	178736_E13	Peak_213395	.	-1	-1	.	0
chr17	74729600	74730000	178737_E10	Peak_213396	.	-1	-1	.	0
chr17	74730000	74730400	178738_E9	Peak_213397	.	-1	-1	.	0
chr17	74730400	74731000	178739_E6	Peak_213398	chr17	74730514	74730963	30742	449
chr17	74731000	74731400	178740_E9	Peak_213399	.	-1	-1	.	0
chr17	74731400	74732000	178741_E6	Peak_213400	chr17	74731578	74731944	30743	366
chr17	74732000	74732200	178742_E9	Peak_213401	.	-1	-1	.	0
chr17	74732200	74732600	178743_E6	Peak_213402	.	-1	-1	.	0
chr17	74732600	74732800	178744_E9	Peak_213403	.	-1	-1	.	0
chr17	74732800	74734200	178745_E10	Peak_213404	.	-1	-1	.	0
chr17	74734200	74735000	178746_E13	Peak_213405	.	-1	-1	.	0
chr17	74735000	74735400	178747_E11	Peak_213406	.	-1	-1	.	0
chr17	74735400	74736800	178748_E13	Peak_213407	.	-1	-1	.	0
chr17	74736800	74737200	178749_E11	Peak_213408	.	-1	-1	.	0
chr17	74737200	74737600	178750_E9	Peak_213409	.	-1	-1	.	0
chr17	74737600	74737800	178751_E8	Peak_213410	chr17	74737752	74739111	30744	48
chr17	74737800	74738000	178752_E7	Peak_213411	chr17	74737752	74739111	30744	200
chr17	74738000	74738200	178753_E5	Peak_213412	chr17	74737752	74739111	30744	200
chr17	74738200	74739200	178754_E7	Peak_213413	chr17	74737752	74739111	30744	911
chr17	74739200	74740000	178755_E8	Peak_213414	.	-1	-1	.	0
chr17	74740000	74740200	178756_E9	Peak_213415	.	-1	-1	.	0
chr17	74740200	74745000	178757_E11	Peak_213416	.	-1	-1	.	0
chr17	74745000	74745800	178758_E13	Peak_213417	.	-1	-1	.	0
chr17	74745800	74747200	178759_E11	Peak_213418	.	-1	-1	.	0
chr17	74747200	74752800	178760_E13	Peak_213419	.	-1	-1	.	0
chr17	74752800	74760200	178761_E14	Peak_213420	.	-1	-1	.	0
chr17	74760200	74763600	178762_E13	Peak_213421	.	-1	-1	.	0
chr17	74763600	74764000	178763_E14	Peak_213422	.	-1	-1	.	0
chr17	74764000	74766000	178764_E13	Peak_213423	.	-1	-1	.	0
chr17	74766000	74776600	178765_E14	Peak_213424	.	-1	-1	.	0
chr17	74776600	74778400	178766_E13	Peak_213425	.	-1	-1	.	0
chr17	74778400	74789600	178767_E14	Peak_213426	.	-1	-1	.	0
chr17	74789600	74794200	178768_E13	Peak_213427	.	-1	-1	.	0
chr17	74794200	74794400	178769_E5	Peak_213428	chr17	74794238	74795622	30745	162
chr17	74794400	74794800	178770_E7	Peak_213429	chr17	74794238	74795622	30745	400
chr17	74794800	74795000	178771_E5	Peak_213430	chr17	74794238	74795622	30745	200
chr17	74795000	74795800	178772_E7	Peak_213431	chr17	74794238	74795622	30745	622
chr17	74795800	74796200	178773_E8	Peak_213432	.	-1	-1	.	0
chr17	74796200	74796600	178774_E9	Peak_213433	.	-1	-1	.	0
chr17	74796600	74796800	178775_E11	Peak_213434	.	-1	-1	.	0
chr17	74796800	74801200	178776_E13	Peak_213435	.	-1	-1	.	0
chr17	74801200	74811200	178777_E14	Peak_213436	.	-1	-1	.	0
chr17	74811200	74811400	178778_E13	Peak_213437	.	-1	-1	.	0
chr17	74811400	74816600	178779_E14	Peak_213438	.	-1	-1	.	0
chr17	74816600	74817200	178780_E13	Peak_213439	.	-1	-1	.	0
chr17	74817200	74818000	178781_E11	Peak_213440	.	-1	-1	.	0
chr17	74818000	74818200	178782_E13	Peak_213441	.	-1	-1	.	0
chr17	74818200	74826600	178783_E14	Peak_213442	.	-1	-1	.	0
chr17	74826600	74831400	178784_E13	Peak_213443	.	-1	-1	.	0
chr17	74831400	74831600	178785_E10	Peak_213444	.	-1	-1	.	0
chr17	74831600	74834600	178786_E13	Peak_213445	.	-1	-1	.	0
chr17	74834600	74855000	178787_E2	Peak_213446	.	-1	-1	.	0
chr17	74855000	74856400	178788_E3	Peak_213447	.	-1	-1	.	0
chr17	74856400	74884400	178789_E2	Peak_213448	.	-1	-1	.	0
chr17	74884400	74884600	178790_E12	Peak_213449	.	-1	-1	.	0
chr17	74884600	74887600	178791_E13	Peak_213450	.	-1	-1	.	0
chr17	74887600	74888400	178792_E10	Peak_213451	.	-1	-1	.	0
chr17	74888400	74888600	178793_E8	Peak_213452	.	-1	-1	.	0
chr17	74888600	74889400	178794_E7	Peak_213453	chr17	74888617	74889469	30746	783
chr17	74889400	74890000	178795_E8	Peak_213454	chr17	74888617	74889469	30746	69
chr17	74890000	74890800	178796_E9	Peak_213455	.	-1	-1	.	0
chr17	74890800	74900600	178797_E14	Peak_213456	.	-1	-1	.	0
chr17	74900600	74903400	178798_E13	Peak_213457	.	-1	-1	.	0
chr17	74903400	74914400	178799_E2	Peak_213458	.	-1	-1	.	0
chr17	74914400	74915000	178800_E3	Peak_213459	.	-1	-1	.	0
chr17	74915000	74923800	178801_E2	Peak_213460	.	-1	-1	.	0
chr17	74923800	74924000	178802_E10	Peak_213461	.	-1	-1	.	0
chr17	74924000	74925400	178803_E13	Peak_213462	.	-1	-1	.	0
chr17	74925400	74925600	178804_E11	Peak_213463	.	-1	-1	.	0
chr17	74925600	74925800	178805_E6	Peak_213464	.	-1	-1	.	0
chr17	74925800	74926800	178806_E9	Peak_213465	.	-1	-1	.	0
chr17	74926800	74927000	178807_E8	Peak_213466	chr17	74926997	74928768	30747	3
chr17	74927000	74927400	178808_E7	Peak_213467	chr17	74926997	74928768	30747	400
chr17	74927400	74927800	178809_E5	Peak_213468	chr17	74926997	74928768	30747	400
chr17	74927800	74929000	178810_E7	Peak_213469	chr17	74926997	74928768	30747	968
chr17	74929000	74929200	178811_E8	Peak_213470	chr17	74928852	74929039	30748	39
chr17	74929200	74930200	178812_E9	Peak_213471	.	-1	-1	.	0
chr17	74930200	74931200	178813_E11	Peak_213472	.	-1	-1	.	0
chr17	74931200	74934400	178814_E13	Peak_213473	.	-1	-1	.	0
chr17	74934400	74936800	178815_E11	Peak_213474	.	-1	-1	.	0
chr17	74936800	74937400	178816_E9	Peak_213475	.	-1	-1	.	0
chr17	74937400	74941400	178817_E11	Peak_213476	.	-1	-1	.	0
chr17	74941400	74941800	178818_E13	Peak_213477	.	-1	-1	.	0
chr17	74941800	74942000	178819_E11	Peak_213478	.	-1	-1	.	0
chr17	74942000	74942400	178820_E13	Peak_213479	.	-1	-1	.	0
chr17	74942400	74946800	178821_E11	Peak_213480	.	-1	-1	.	0
chr17	74946800	74947200	178822_E13	Peak_213481	.	-1	-1	.	0
chr17	74947200	74951200	178823_E14	Peak_213482	.	-1	-1	.	0
chr17	74951200	74951400	178824_E13	Peak_213483	.	-1	-1	.	0
chr17	74951400	74951800	178825_E11	Peak_213484	.	-1	-1	.	0
chr17	74951800	74957000	178826_E13	Peak_213485	.	-1	-1	.	0
chr17	74957000	74963000	178827_E14	Peak_213486	.	-1	-1	.	0
chr17	74963000	74964200	178828_E9	Peak_213487	.	-1	-1	.	0
chr17	74964200	74964600	178829_E10	Peak_213488	.	-1	-1	.	0
chr17	74964600	74965000	178830_E13	Peak_213489	.	-1	-1	.	0
chr17	74965000	74968200	178831_E14	Peak_213490	.	-1	-1	.	0
chr17	74968200	74968400	178832_E13	Peak_213491	.	-1	-1	.	0
chr17	74968400	74968800	178833_E11	Peak_213492	.	-1	-1	.	0
chr17	74968800	74969800	178834_E9	Peak_213493	.	-1	-1	.	0
chr17	74969800	74970800	178835_E11	Peak_213494	.	-1	-1	.	0
chr17	74970800	74971600	178836_E13	Peak_213495	.	-1	-1	.	0
chr17	74971600	74981600	178837_E14	Peak_213496	.	-1	-1	.	0
chr17	74981600	74981800	178838_E11	Peak_213497	.	-1	-1	.	0
chr17	74981800	74982200	178839_E9	Peak_213498	.	-1	-1	.	0
chr17	74982200	74982600	178840_E11	Peak_213499	.	-1	-1	.	0
chr17	74982600	74983000	178841_E9	Peak_213500	.	-1	-1	.	0
chr17	74983000	74985000	178842_E11	Peak_213501	.	-1	-1	.	0
chr17	74985000	74985800	178843_E14	Peak_213502	.	-1	-1	.	0
chr17	74985800	74986000	178844_E11	Peak_213503	.	-1	-1	.	0
chr17	74986000	74986200	178845_E9	Peak_213504	.	-1	-1	.	0
chr17	74986200	74986400	178846_E11	Peak_213505	.	-1	-1	.	0
chr17	74986400	74986600	178847_E9	Peak_213506	.	-1	-1	.	0
chr17	74986600	74987200	178848_E14	Peak_213507	.	-1	-1	.	0
chr17	74987200	74987800	178849_E9	Peak_213508	.	-1	-1	.	0
chr17	74987800	74996800	178850_E14	Peak_213509	.	-1	-1	.	0
chr17	74996800	74997400	178851_E13	Peak_213510	.	-1	-1	.	0
chr17	74997400	74997600	178852_E11	Peak_213511	.	-1	-1	.	0
chr17	74997600	74998200	178853_E9	Peak_213512	.	-1	-1	.	0
chr17	74998200	74999000	178854_E6	Peak_213513	chr17	74998296	74998702	30749	406
chr17	74999000	75000600	178855_E9	Peak_213514	.	-1	-1	.	0
chr17	75000600	75000800	178856_E6	Peak_213515	.	-1	-1	.	0
chr17	75000800	75003400	178857_E9	Peak_213516	.	-1	-1	.	0
chr17	75003400	75004000	178858_E11	Peak_213517	.	-1	-1	.	0
chr17	75004000	75005000	178859_E9	Peak_213518	.	-1	-1	.	0
chr17	75005000	75080200	178860_E14	Peak_213519	.	-1	-1	.	0
chr17	75080200	75084200	178861_E13	Peak_213520	.	-1	-1	.	0
chr17	75084200	75103600	178862_E14	Peak_213521	.	-1	-1	.	0
chr17	75103600	75114400	178863_E13	Peak_213522	.	-1	-1	.	0
chr17	75114400	75115200	178864_E11	Peak_213523	.	-1	-1	.	0
chr17	75115200	75116200	178865_E13	Peak_213524	.	-1	-1	.	0
chr17	75116200	75116400	178866_E11	Peak_213525	.	-1	-1	.	0
chr17	75116400	75116600	178867_E8	Peak_213526	chr17	75116523	75117496	30750	77
chr17	75116600	75117400	178868_E7	Peak_213527	chr17	75116523	75117496	30750	800
chr17	75117400	75117800	178869_E8	Peak_213528	chr17	75116523	75117496	30750	96
chr17	75117800	75118000	178870_E11	Peak_213529	.	-1	-1	.	0
chr17	75118000	75124200	178871_E14	Peak_213530	.	-1	-1	.	0
chr17	75124200	75129800	178872_E13	Peak_213531	.	-1	-1	.	0
chr17	75129800	75132000	178873_E14	Peak_213532	.	-1	-1	.	0
chr17	75132000	75136600	178874_E13	Peak_213533	.	-1	-1	.	0
chr17	75136600	75137400	178875_E14	Peak_213534	.	-1	-1	.	0
chr17	75137400	75138800	178876_E13	Peak_213535	.	-1	-1	.	0
chr17	75138800	75142400	178877_E14	Peak_213536	.	-1	-1	.	0
chr17	75142400	75148600	178878_E13	Peak_213537	.	-1	-1	.	0
chr17	75148600	75149800	178879_E14	Peak_213538	.	-1	-1	.	0
chr17	75149800	75154000	178880_E13	Peak_213539	.	-1	-1	.	0
chr17	75154000	75155600	178881_E14	Peak_213540	.	-1	-1	.	0
chr17	75155600	75170800	178882_E13	Peak_213541	.	-1	-1	.	0
chr17	75170800	75172000	178883_E14	Peak_213542	.	-1	-1	.	0
chr17	75172000	75178400	178884_E13	Peak_213543	.	-1	-1	.	0
chr17	75178400	75183200	178885_E14	Peak_213544	.	-1	-1	.	0
chr17	75183200	75198800	178886_E13	Peak_213545	.	-1	-1	.	0
chr17	75198800	75199800	178887_E14	Peak_213546	.	-1	-1	.	0
chr17	75199800	75204800	178888_E13	Peak_213547	.	-1	-1	.	0
chr17	75204800	75205600	178889_E14	Peak_213548	.	-1	-1	.	0
chr17	75205600	75217200	178890_E13	Peak_213549	.	-1	-1	.	0
chr17	75217200	75218200	178891_E14	Peak_213550	.	-1	-1	.	0
chr17	75218200	75228200	178892_E13	Peak_213551	.	-1	-1	.	0
chr17	75228200	75229400	178893_E14	Peak_213552	.	-1	-1	.	0
chr17	75229400	75236600	178894_E13	Peak_213553	.	-1	-1	.	0
chr17	75236600	75238800	178895_E14	Peak_213554	.	-1	-1	.	0
chr17	75238800	75261400	178896_E13	Peak_213555	.	-1	-1	.	0
chr17	75261400	75262600	178897_E14	Peak_213556	.	-1	-1	.	0
chr17	75262600	75267000	178898_E13	Peak_213557	chr17	75266329	75266538	30751	209
chr17	75267000	75316200	178899_E2	Peak_213558	.	-1	-1	.	0
chr17	75316200	75316600	178900_E3	Peak_213559	.	-1	-1	.	0
chr17	75316600	75331000	178901_E2	Peak_213560	.	-1	-1	.	0
chr17	75331000	75332400	178902_E3	Peak_213561	.	-1	-1	.	0
chr17	75332400	75378400	178903_E2	Peak_213562	.	-1	-1	.	0
chr17	75378400	75378600	178904_E3	Peak_213563	.	-1	-1	.	0
chr17	75378600	75385200	178905_E2	Peak_213564	.	-1	-1	.	0
chr17	75385200	75386400	178906_E3	Peak_213565	.	-1	-1	.	0
chr17	75386400	75387200	178907_E2	Peak_213566	.	-1	-1	.	0
chr17	75387200	75391200	178908_E3	Peak_213567	.	-1	-1	.	0
chr17	75391200	75393200	178909_E1	Peak_213568	.	-1	-1	.	0
chr17	75393200	75394200	178910_E12	Peak_213569	.	-1	-1	.	0
chr17	75394200	75394400	178911_E1	Peak_213570	.	-1	-1	.	0
chr17	75394400	75397000	178912_E2	Peak_213571	.	-1	-1	.	0
chr17	75397000	75404200	178913_E1	Peak_213572	.	-1	-1	.	0
chr17	75404200	75405200	178914_E12	Peak_213573	.	-1	-1	.	0
chr17	75405200	75419800	178915_E1	Peak_213574	.	-1	-1	.	0
chr17	75419800	75420800	178916_E12	Peak_213575	.	-1	-1	.	0
chr17	75420800	75434600	178917_E1	Peak_213576	.	-1	-1	.	0
chr17	75434600	75444000	178918_E2	Peak_213577	.	-1	-1	.	0
chr17	75444000	75444600	178919_E3	Peak_213578	.	-1	-1	.	0
chr17	75444600	75448800	178920_E2	Peak_213579	.	-1	-1	.	0
chr17	75448800	75450800	178921_E1	Peak_213580	.	-1	-1	.	0
chr17	75450800	75451800	178922_E12	Peak_213581	chr17	75450899	75451121	30752	222
chr17	75451800	75456000	178923_E1	Peak_213582	.	-1	-1	.	0
chr17	75456000	75456400	178924_E12	Peak_213583	.	-1	-1	.	0
chr17	75456400	75456600	178925_E5	Peak_213584	.	-1	-1	.	0
chr17	75456600	75458000	178926_E13	Peak_213585	.	-1	-1	.	0
chr17	75458000	75458600	178927_E1	Peak_213586	.	-1	-1	.	0
chr17	75458600	75465200	178928_E2	Peak_213587	.	-1	-1	.	0
chr17	75465200	75465600	178929_E12	Peak_213588	.	-1	-1	.	0
chr17	75465600	75470000	178930_E2	Peak_213589	.	-1	-1	.	0
chr17	75470000	75474400	178931_E1	Peak_213590	chr17	75473378	75473549	30753	171
chr17	75474400	75486200	178932_E2	Peak_213591	.	-1	-1	.	0
chr17	75486200	75491200	178933_E1	Peak_213592	.	-1	-1	.	0
chr17	75491200	75495000	178934_E2	Peak_213593	.	-1	-1	.	0
chr17	75495000	75495400	178935_E3	Peak_213594	.	-1	-1	.	0
chr17	75495400	75500400	178936_E2	Peak_213595	.	-1	-1	.	0
chr17	75500400	75500800	178937_E12	Peak_213596	.	-1	-1	.	0
chr17	75500800	75557000	178938_E2	Peak_213597	.	-1	-1	.	0
chr17	75557000	75557400	178939_E3	Peak_213598	.	-1	-1	.	0
chr17	75557400	75558400	178940_E2	Peak_213599	.	-1	-1	.	0
chr17	75558400	75558600	178941_E3	Peak_213600	.	-1	-1	.	0
chr17	75558600	75563600	178942_E2	Peak_213601	.	-1	-1	.	0
chr17	75563600	75564200	178943_E3	Peak_213602	.	-1	-1	.	0
chr17	75564200	75576200	178944_E2	Peak_213603	.	-1	-1	.	0
chr17	75576200	75580000	178945_E1	Peak_213604	.	-1	-1	.	0
chr17	75580000	75590400	178946_E2	Peak_213605	.	-1	-1	.	0
chr17	75590400	75606800	178947_E1	Peak_213606	.	-1	-1	.	0
chr17	75606800	75664400	178948_E2	Peak_213607	.	-1	-1	.	0
chr17	75664400	75665000	178949_E3	Peak_213608	.	-1	-1	.	0
chr17	75665000	75679400	178950_E2	Peak_213609	.	-1	-1	.	0
chr17	75679400	75680200	178951_E3	Peak_213610	.	-1	-1	.	0
chr17	75680200	75693000	178952_E2	Peak_213611	chr17	75692645	75693541	30754	355
chr17	75693000	75693400	178953_E12	Peak_213612	chr17	75692645	75693541	30754	400
chr17	75693400	75700000	178954_E1	Peak_213613	chr17	75692645	75693541	30754	141
chr17	75700000	75700600	178955_E12	Peak_213614	.	-1	-1	.	0
chr17	75700600	75706400	178956_E1	Peak_213615	.	-1	-1	.	0
chr17	75706400	75707000	178957_E12	Peak_213616	chr17	75706483	75706751	30755	268
chr17	75707000	75709400	178958_E1	Peak_213617	.	-1	-1	.	0
chr17	75709400	75709600	178959_E12	Peak_213618	.	-1	-1	.	0
chr17	75709600	75710000	178960_E1	Peak_213619	.	-1	-1	.	0
chr17	75710000	75714400	178961_E2	Peak_213620	.	-1	-1	.	0
chr17	75714400	75729800	178962_E1	Peak_213621	chr17	75722287	75722450	30756	163
chr17	75729800	75731200	178963_E12	Peak_213622	.	-1	-1	.	0
chr17	75731200	75748400	178964_E2	Peak_213623	.	-1	-1	.	0
chr17	75748400	75748800	178965_E12	Peak_213624	chr17	75748515	75748811	30757	285
chr17	75748800	75753600	178966_E2	Peak_213625	chr17	75748515	75748811	30757	11
chr17	75753600	75756600	178967_E1	Peak_213626	.	-1	-1	.	0
chr17	75756600	75764600	178968_E2	Peak_213627	.	-1	-1	.	0
chr17	75764600	75765000	178969_E3	Peak_213628	.	-1	-1	.	0
chr17	75765000	75781600	178970_E2	Peak_213629	.	-1	-1	.	0
chr17	75781600	75782200	178971_E1	Peak_213630	.	-1	-1	.	0
chr17	75782200	75788200	178972_E2	Peak_213631	.	-1	-1	.	0
chr17	75788200	75796000	178973_E1	Peak_213632	.	-1	-1	.	0
chr17	75796000	75813600	178974_E2	Peak_213633	.	-1	-1	.	0
chr17	75813600	75814400	178975_E3	Peak_213634	.	-1	-1	.	0
chr17	75814400	75835000	178976_E2	Peak_213635	.	-1	-1	.	0
chr17	75835000	75835400	178977_E12	Peak_213636	chr17	75835087	75835252	30758	165
chr17	75835400	75835600	178978_E8	Peak_213637	.	-1	-1	.	0
chr17	75835600	75836200	178979_E10	Peak_213638	.	-1	-1	.	0
chr17	75836200	75837200	178980_E8	Peak_213639	chr17	75836246	75836427	30759	181
chr17	75837200	75837800	178981_E10	Peak_213640	.	-1	-1	.	0
chr17	75837800	75839800	178982_E13	Peak_213641	.	-1	-1	.	0
chr17	75839800	75840400	178983_E5	Peak_213642	chr17	75839897	75840331	30760	434
chr17	75840400	75849200	178984_E13	Peak_213643	.	-1	-1	.	0
chr17	75849200	75849400	178985_E10	Peak_213644	.	-1	-1	.	0
chr17	75849400	75862800	178986_E2	Peak_213645	.	-1	-1	.	0
chr17	75862800	75863000	178987_E12	Peak_213646	.	-1	-1	.	0
chr17	75863000	75864000	178988_E1	Peak_213647	.	-1	-1	.	0
chr17	75864000	75865200	178989_E12	Peak_213648	chr17	75864682	75865027	30761	345
chr17	75865200	75881200	178990_E2	Peak_213649	.	-1	-1	.	0
chr17	75881200	75881800	178991_E3	Peak_213650	.	-1	-1	.	0
chr17	75881800	75924600	178992_E2	Peak_213651	chr17	75905607	75906348	30762	741
chr17	75924600	75937600	178993_E13	Peak_213652	.	-1	-1	.	0
chr17	75937600	75938200	178994_E11	Peak_213653	.	-1	-1	.	0
chr17	75938200	75939600	178995_E9	Peak_213654	chr17	75938569	75938810	30763	241
chr17	75939600	75940000	178996_E11	Peak_213655	.	-1	-1	.	0
chr17	75940000	75941400	178997_E13	Peak_213656	.	-1	-1	.	0
chr17	75941400	75943600	178998_E14	Peak_213657	.	-1	-1	.	0
chr17	75943600	75944200	178999_E11	Peak_213658	chr17	75943788	75943954	30764	166
chr17	75944200	75945600	179000_E13	Peak_213659	.	-1	-1	.	0
chr17	75945600	75947200	179001_E14	Peak_213660	.	-1	-1	.	0
chr17	75947200	75947600	179002_E11	Peak_213661	.	-1	-1	.	0
chr17	75947600	75948600	179003_E13	Peak_213662	.	-1	-1	.	0
chr17	75948600	75950400	179004_E11	Peak_213663	.	-1	-1	.	0
chr17	75950400	75950600	179005_E8	Peak_213664	.	-1	-1	.	0
chr17	75950600	75951200	179006_E7	Peak_213665	chr17	75950719	75951791	30765	481
chr17	75951200	75951400	179007_E5	Peak_213666	chr17	75950719	75951791	30765	200
chr17	75951400	75951600	179008_E7	Peak_213667	chr17	75950719	75951791	30765	200
chr17	75951600	75951800	179009_E8	Peak_213668	chr17	75950719	75951791	30765	191
chr17	75951800	75955400	179010_E2	Peak_213669	.	-1	-1	.	0
chr17	75955400	75955600	179011_E3	Peak_213670	.	-1	-1	.	0
chr17	75955600	75961000	179012_E2	Peak_213671	.	-1	-1	.	0
chr17	75961000	75961600	179013_E3	Peak_213672	.	-1	-1	.	0
chr17	75961600	75973800	179014_E2	Peak_213673	.	-1	-1	.	0
chr17	75973800	75974400	179015_E3	Peak_213674	.	-1	-1	.	0
chr17	75974400	76067600	179016_E2	Peak_213675	.	-1	-1	.	0
chr17	76067600	76068400	179017_E3	Peak_213676	.	-1	-1	.	0
chr17	76068400	76078600	179018_E2	Peak_213677	.	-1	-1	.	0
chr17	76078600	76079400	179019_E3	Peak_213678	.	-1	-1	.	0
chr17	76079400	76115800	179020_E2	Peak_213679	.	-1	-1	.	0
chr17	76115800	76116000	179021_E3	Peak_213680	.	-1	-1	.	0
chr17	76116000	76130000	179022_E2	Peak_213681	.	-1	-1	.	0
chr17	76130000	76135200	179023_E1	Peak_213682	.	-1	-1	.	0
chr17	76135200	76135600	179024_E2	Peak_213683	.	-1	-1	.	0
chr17	76135600	76136200	179025_E3	Peak_213684	.	-1	-1	.	0
chr17	76136200	76154200	179026_E2	Peak_213685	.	-1	-1	.	0
chr17	76154200	76156400	179027_E3	Peak_213686	.	-1	-1	.	0
chr17	76156400	76168000	179028_E2	Peak_213687	.	-1	-1	.	0
chr17	76168000	76168400	179029_E3	Peak_213688	.	-1	-1	.	0
chr17	76168400	76169600	179030_E2	Peak_213689	.	-1	-1	.	0
chr17	76169600	76171000	179031_E11	Peak_213690	.	-1	-1	.	0
chr17	76171000	76172400	179032_E13	Peak_213691	.	-1	-1	.	0
chr17	76172400	76172600	179033_E12	Peak_213692	.	-1	-1	.	0
chr17	76172600	76175000	179034_E1	Peak_213693	chr17	76174882	76175221	30766	118
chr17	76175000	76175800	179035_E12	Peak_213694	chr17	76174882	76175221	30766	221
chr17	76175800	76182200	179036_E1	Peak_213695	.	-1	-1	.	0
chr17	76182200	76194600	179037_E2	Peak_213696	.	-1	-1	.	0
chr17	76194600	76195400	179038_E1	Peak_213697	.	-1	-1	.	0
chr17	76195400	76229800	179039_E2	Peak_213698	.	-1	-1	.	0
chr17	76229800	76240000	179040_E1	Peak_213699	.	-1	-1	.	0
chr17	76240000	76246600	179041_E2	Peak_213700	.	-1	-1	.	0
chr17	76246600	76249200	179042_E3	Peak_213701	.	-1	-1	.	0
chr17	76249200	76252000	179043_E2	Peak_213702	.	-1	-1	.	0
chr17	76252000	76276000	179044_E1	Peak_213703	.	-1	-1	.	0
chr17	76276000	76277000	179045_E12	Peak_213704	chr17	76276230	76276671	30767	441
chr17	76277000	76295200	179046_E1	Peak_213705	.	-1	-1	.	0
chr17	76295200	76296600	179047_E3	Peak_213706	.	-1	-1	.	0
chr17	76296600	76302600	179048_E2	Peak_213707	.	-1	-1	.	0
chr17	76302600	76318400	179049_E1	Peak_213708	.	-1	-1	.	0
chr17	76318400	76319200	179050_E2	Peak_213709	.	-1	-1	.	0
chr17	76319200	76319400	179051_E1	Peak_213710	.	-1	-1	.	0
chr17	76319400	76324800	179052_E2	Peak_213711	.	-1	-1	.	0
chr17	76324800	76325400	179053_E1	Peak_213712	.	-1	-1	.	0
chr17	76325400	76399000	179054_E2	Peak_213713	.	-1	-1	.	0
chr17	76399000	76403800	179055_E1	Peak_213714	.	-1	-1	.	0
chr17	76403800	76424400	179056_E2	Peak_213715	.	-1	-1	.	0
chr17	76424400	76425800	179057_E3	Peak_213716	.	-1	-1	.	0
chr17	76425800	76465600	179058_E2	Peak_213717	.	-1	-1	.	0
chr17	76465600	76466000	179059_E3	Peak_213718	.	-1	-1	.	0
chr17	76466000	76474200	179060_E2	Peak_213719	.	-1	-1	.	0
chr17	76474200	76475200	179061_E3	Peak_213720	.	-1	-1	.	0
chr17	76475200	76520000	179062_E2	Peak_213721	.	-1	-1	.	0
chr17	76520000	76521000	179063_E3	Peak_213722	.	-1	-1	.	0
chr17	76521000	76531600	179064_E2	Peak_213723	.	-1	-1	.	0
chr17	76531600	76532600	179065_E3	Peak_213724	.	-1	-1	.	0
chr17	76532600	76750600	179066_E2	Peak_213725	.	-1	-1	.	0
chr17	76750600	76752000	179067_E3	Peak_213726	.	-1	-1	.	0
chr17	76752000	76854400	179068_E2	Peak_213727	.	-1	-1	.	0
chr17	76854400	76855000	179069_E3	Peak_213728	.	-1	-1	.	0
chr17	76855000	76859200	179070_E2	Peak_213729	.	-1	-1	.	0
chr17	76859200	76861800	179071_E1	Peak_213730	.	-1	-1	.	0
chr17	76861800	76910400	179072_E2	Peak_213731	.	-1	-1	.	0
chr17	76910400	76911200	179073_E3	Peak_213732	.	-1	-1	.	0
chr17	76911200	76955800	179074_E2	Peak_213733	.	-1	-1	.	0
chr17	76955800	76956000	179075_E3	Peak_213734	.	-1	-1	.	0
chr17	76956000	76956200	179076_E2	Peak_213735	.	-1	-1	.	0
chr17	76956200	76956800	179077_E3	Peak_213736	.	-1	-1	.	0
chr17	76956800	77130000	179078_E2	Peak_213737	.	-1	-1	.	0
chr17	77130000	77130600	179079_E3	Peak_213738	.	-1	-1	.	0
chr17	77130600	77132200	179080_E2	Peak_213739	.	-1	-1	.	0
chr17	77132200	77133400	179081_E1	Peak_213740	.	-1	-1	.	0
chr17	77133400	77278200	179082_E2	Peak_213741	.	-1	-1	.	0
chr17	77278200	77278600	179083_E3	Peak_213742	.	-1	-1	.	0
chr17	77278600	77331600	179084_E2	Peak_213743	.	-1	-1	.	0
chr17	77331600	77331800	179085_E3	Peak_213744	.	-1	-1	.	0
chr17	77331800	77341200	179086_E2	Peak_213745	.	-1	-1	.	0
chr17	77341200	77341600	179087_E3	Peak_213746	.	-1	-1	.	0
chr17	77341600	77386800	179088_E2	Peak_213747	.	-1	-1	.	0
chr17	77386800	77387200	179089_E3	Peak_213748	.	-1	-1	.	0
chr17	77387200	77412400	179090_E2	Peak_213749	.	-1	-1	.	0
chr17	77412400	77414000	179091_E3	Peak_213750	.	-1	-1	.	0
chr17	77414000	77652400	179092_E2	Peak_213751	.	-1	-1	.	0
chr17	77652400	77653200	179093_E3	Peak_213752	.	-1	-1	.	0
chr17	77653200	77681800	179094_E2	Peak_213753	.	-1	-1	.	0
chr17	77681800	77682600	179095_E3	Peak_213754	.	-1	-1	.	0
chr17	77682600	77842200	179096_E2	Peak_213755	.	-1	-1	.	0
chr17	77842200	77842600	179097_E3	Peak_213756	.	-1	-1	.	0
chr17	77842600	78133400	179098_E2	Peak_213757	chr17	77995932	77996303	30768	371
chr17	78133400	78135000	179099_E10	Peak_213758	chr17	78134035	78134331	30769	296
chr17	78135000	78138200	179100_E13	Peak_213759	.	-1	-1	.	0
chr17	78138200	78158800	179101_E2	Peak_213760	chr17	78138573	78138785	30770	212
chr17	78158800	78159600	179102_E3	Peak_213761	.	-1	-1	.	0
chr17	78159600	78174200	179103_E2	Peak_213762	.	-1	-1	.	0
chr17	78174200	78174400	179104_E12	Peak_213763	.	-1	-1	.	0
chr17	78174400	78195000	179105_E2	Peak_213764	.	-1	-1	.	0
chr17	78195000	78195800	179106_E3	Peak_213765	.	-1	-1	.	0
chr17	78195800	78218600	179107_E2	Peak_213766	.	-1	-1	.	0
chr17	78218600	78218800	179108_E3	Peak_213767	.	-1	-1	.	0
chr17	78218800	78270200	179109_E2	Peak_213768	.	-1	-1	.	0
chr17	78270200	78271400	179110_E3	Peak_213769	.	-1	-1	.	0
chr17	78271400	78281000	179111_E1	Peak_213770	.	-1	-1	.	0
chr17	78281000	78303800	179112_E2	Peak_213771	.	-1	-1	.	0
chr17	78303800	78304000	179113_E12	Peak_213772	.	-1	-1	.	0
chr17	78304000	78304400	179114_E1	Peak_213773	.	-1	-1	.	0
chr17	78304400	78310800	179115_E2	Peak_213774	.	-1	-1	.	0
chr17	78310800	78311200	179116_E1	Peak_213775	.	-1	-1	.	0
chr17	78311200	78342400	179117_E2	Peak_213776	.	-1	-1	.	0
chr17	78342400	78342600	179118_E3	Peak_213777	.	-1	-1	.	0
chr17	78342600	78347400	179119_E2	Peak_213778	.	-1	-1	.	0
chr17	78347400	78348200	179120_E3	Peak_213779	.	-1	-1	.	0
chr17	78348200	78363000	179121_E2	Peak_213780	.	-1	-1	.	0
chr17	78363000	78366400	179122_E1	Peak_213781	.	-1	-1	.	0
chr17	78366400	78379600	179123_E2	Peak_213782	.	-1	-1	.	0
chr17	78379600	78380000	179124_E3	Peak_213783	.	-1	-1	.	0
chr17	78380000	78454000	179125_E2	Peak_213784	.	-1	-1	.	0
chr17	78454000	78461000	179126_E1	Peak_213785	.	-1	-1	.	0
chr17	78461000	78465600	179127_E2	Peak_213786	.	-1	-1	.	0
chr17	78465600	78466600	179128_E1	Peak_213787	.	-1	-1	.	0
chr17	78466600	78476400	179129_E2	Peak_213788	.	-1	-1	.	0
chr17	78476400	78502000	179130_E1	Peak_213789	.	-1	-1	.	0
chr17	78502000	78524800	179131_E2	Peak_213790	.	-1	-1	.	0
chr17	78524800	78525600	179132_E3	Peak_213791	.	-1	-1	.	0
chr17	78525600	78525800	179133_E1	Peak_213792	.	-1	-1	.	0
chr17	78525800	78529200	179134_E2	Peak_213793	.	-1	-1	.	0
chr17	78529200	78529600	179135_E1	Peak_213794	.	-1	-1	.	0
chr17	78529600	78530200	179136_E3	Peak_213795	.	-1	-1	.	0
chr17	78530200	78568800	179137_E2	Peak_213796	.	-1	-1	.	0
chr17	78568800	78569000	179138_E3	Peak_213797	.	-1	-1	.	0
chr17	78569000	78573600	179139_E2	Peak_213798	.	-1	-1	.	0
chr17	78573600	78585800	179140_E1	Peak_213799	.	-1	-1	.	0
chr17	78585800	78594800	179141_E2	Peak_213800	.	-1	-1	.	0
chr17	78594800	78598600	179142_E1	Peak_213801	.	-1	-1	.	0
chr17	78598600	78598800	179143_E12	Peak_213802	.	-1	-1	.	0
chr17	78598800	78599000	179144_E8	Peak_213803	.	-1	-1	.	0
chr17	78599000	78599400	179145_E7	Peak_213804	chr17	78599094	78599955	30771	306
chr17	78599400	78599600	179146_E5	Peak_213805	chr17	78599094	78599955	30771	200
chr17	78599600	78600000	179147_E7	Peak_213806	chr17	78599094	78599955	30771	355
chr17	78600000	78601400	179148_E12	Peak_213807	chr17	78600104	78600854	30772	750
chr17	78601400	78602200	179149_E1	Peak_213808	.	-1	-1	.	0
chr17	78602200	78602600	179150_E12	Peak_213809	.	-1	-1	.	0
chr17	78602600	78603400	179151_E1	Peak_213810	.	-1	-1	.	0
chr17	78603400	78604400	179152_E12	Peak_213811	.	-1	-1	.	0
chr17	78604400	78616800	179153_E13	Peak_213812	.	-1	-1	.	0
chr17	78616800	78618400	179154_E11	Peak_213813	.	-1	-1	.	0
chr17	78618400	78620400	179155_E13	Peak_213814	.	-1	-1	.	0
chr17	78620400	78621600	179156_E11	Peak_213815	.	-1	-1	.	0
chr17	78621600	78630200	179157_E13	Peak_213816	.	-1	-1	.	0
chr17	78630200	78630800	179158_E12	Peak_213817	.	-1	-1	.	0
chr17	78630800	78631400	179159_E11	Peak_213818	.	-1	-1	.	0
chr17	78631400	78634400	179160_E2	Peak_213819	.	-1	-1	.	0
chr17	78634400	78637600	179161_E3	Peak_213820	.	-1	-1	.	0
chr17	78637600	78640000	179162_E2	Peak_213821	.	-1	-1	.	0
chr17	78640000	78640600	179163_E13	Peak_213822	.	-1	-1	.	0
chr17	78640600	78641200	179164_E11	Peak_213823	.	-1	-1	.	0
chr17	78641200	78644600	179165_E13	Peak_213824	.	-1	-1	.	0
chr17	78644600	78646000	179166_E10	Peak_213825	.	-1	-1	.	0
chr17	78646000	78646400	179167_E9	Peak_213826	.	-1	-1	.	0
chr17	78646400	78646600	179168_E6	Peak_213827	chr17	78646405	78646776	30773	195
chr17	78646600	78646800	179169_E5	Peak_213828	chr17	78646405	78646776	30773	176
chr17	78646800	78650000	179170_E10	Peak_213829	chr17	78648478	78648656	30774	178
chr17	78650000	78650200	179171_E5	Peak_213830	chr17	78649927	78650248	30775	200
chr17	78650200	78653600	179172_E13	Peak_213831	chr17	78649927	78650248	30775	48
chr17	78653600	78653800	179173_E12	Peak_213832	.	-1	-1	.	0
chr17	78653800	78659000	179174_E2	Peak_213833	.	-1	-1	.	0
chr17	78659000	78660000	179175_E3	Peak_213834	.	-1	-1	.	0
chr17	78660000	78662600	179176_E2	Peak_213835	.	-1	-1	.	0
chr17	78662600	78662800	179177_E8	Peak_213836	.	-1	-1	.	0
chr17	78662800	78663200	179178_E2	Peak_213837	.	-1	-1	.	0
chr17	78663200	78664400	179179_E13	Peak_213838	.	-1	-1	.	0
chr17	78664400	78664800	179180_E3	Peak_213839	.	-1	-1	.	0
chr17	78664800	78668200	179181_E13	Peak_213840	.	-1	-1	.	0
chr17	78668200	78669000	179182_E11	Peak_213841	.	-1	-1	.	0
chr17	78669000	78672400	179183_E13	Peak_213842	.	-1	-1	.	0
chr17	78672400	78673600	179184_E11	Peak_213843	.	-1	-1	.	0
chr17	78673600	78674000	179185_E9	Peak_213844	.	-1	-1	.	0
chr17	78674000	78674200	179186_E10	Peak_213845	.	-1	-1	.	0
chr17	78674200	78676800	179187_E2	Peak_213846	.	-1	-1	.	0
chr17	78676800	78678000	179188_E3	Peak_213847	.	-1	-1	.	0
chr17	78678000	78680400	179189_E2	Peak_213848	.	-1	-1	.	0
chr17	78680400	78681400	179190_E3	Peak_213849	.	-1	-1	.	0
chr17	78681400	78687400	179191_E2	Peak_213850	.	-1	-1	.	0
chr17	78687400	78691600	179192_E1	Peak_213851	.	-1	-1	.	0
chr17	78691600	78692600	179193_E12	Peak_213852	.	-1	-1	.	0
chr17	78692600	78721800	179194_E2	Peak_213853	chr17	78721759	78722600	30776	41
chr17	78721800	78723000	179195_E11	Peak_213854	chr17	78721759	78722600	30776	800
chr17	78723000	78725600	179196_E13	Peak_213855	.	-1	-1	.	0
chr17	78725600	78727800	179197_E10	Peak_213856	.	-1	-1	.	0
chr17	78727800	78729400	179198_E13	Peak_213857	.	-1	-1	.	0
chr17	78729400	78730200	179199_E11	Peak_213858	.	-1	-1	.	0
chr17	78730200	78739600	179200_E13	Peak_213859	.	-1	-1	.	0
chr17	78739600	78740000	179201_E11	Peak_213860	.	-1	-1	.	0
chr17	78740000	78765000	179202_E13	Peak_213861	chr17	78761791	78762002	30777	211
chr17	78765000	78765600	179203_E12	Peak_213862	.	-1	-1	.	0
chr17	78765600	78766600	179204_E2	Peak_213863	.	-1	-1	.	0
chr17	78766600	78767000	179205_E3	Peak_213864	.	-1	-1	.	0
chr17	78767000	78769400	179206_E2	Peak_213865	.	-1	-1	.	0
chr17	78769400	78777400	179207_E13	Peak_213866	.	-1	-1	.	0
chr17	78777400	78778200	179208_E14	Peak_213867	.	-1	-1	.	0
chr17	78778200	78778600	179209_E11	Peak_213868	.	-1	-1	.	0
chr17	78778600	78778800	179210_E6	Peak_213869	chr17	78778724	78779538	30778	76
chr17	78778800	78779000	179211_E9	Peak_213870	chr17	78778724	78779538	30778	200
chr17	78779000	78779400	179212_E6	Peak_213871	chr17	78778724	78779538	30778	400
chr17	78779400	78780000	179213_E9	Peak_213872	chr17	78778724	78779538	30778	138
chr17	78780000	78780200	179214_E11	Peak_213873	.	-1	-1	.	0
chr17	78780200	78780800	179215_E13	Peak_213874	.	-1	-1	.	0
chr17	78780800	78782400	179216_E11	Peak_213875	.	-1	-1	.	0
chr17	78782400	78782800	179217_E9	Peak_213876	.	-1	-1	.	0
chr17	78782800	78783400	179218_E11	Peak_213877	.	-1	-1	.	0
chr17	78783400	78784200	179219_E14	Peak_213878	.	-1	-1	.	0
chr17	78784200	78784400	179220_E11	Peak_213879	.	-1	-1	.	0
chr17	78784400	78787000	179221_E13	Peak_213880	.	-1	-1	.	0
chr17	78787000	78787200	179222_E9	Peak_213881	chr17	78787090	78787329	30779	110
chr17	78787200	78787800	179223_E6	Peak_213882	chr17	78787498	78787795	30780	297
chr17	78787800	78789200	179224_E9	Peak_213883	chr17	78787979	78788211	30781	232
chr17	78789200	78789600	179225_E11	Peak_213884	.	-1	-1	.	0
chr17	78789600	78792000	179226_E13	Peak_213885	.	-1	-1	.	0
chr17	78792000	78793000	179227_E11	Peak_213886	.	-1	-1	.	0
chr17	78793000	78794200	179228_E13	Peak_213887	.	-1	-1	.	0
chr17	78794200	78796400	179229_E14	Peak_213888	.	-1	-1	.	0
chr17	78796400	78797200	179230_E13	Peak_213889	.	-1	-1	.	0
chr17	78797200	78798200	179231_E11	Peak_213890	.	-1	-1	.	0
chr17	78798200	78798400	179232_E13	Peak_213891	.	-1	-1	.	0
chr17	78798400	78799400	179233_E14	Peak_213892	.	-1	-1	.	0
chr17	78799400	78799800	179234_E11	Peak_213893	chr17	78799732	78800402	30782	68
chr17	78799800	78800000	179235_E9	Peak_213894	chr17	78799732	78800402	30782	200
chr17	78800000	78800400	179236_E6	Peak_213895	chr17	78799732	78800402	30782	400
chr17	78800400	78800600	179237_E9	Peak_213896	chr17	78800486	78801434	30783	114
chr17	78800600	78801400	179238_E6	Peak_213897	chr17	78800486	78801434	30783	800
chr17	78801400	78801600	179239_E9	Peak_213898	chr17	78800486	78801434	30783	34
chr17	78801600	78801800	179240_E6	Peak_213899	chr17	78801595	78801843	30784	200
chr17	78801800	78802400	179241_E9	Peak_213900	chr17	78801595	78801843	30784	43
chr17	78802400	78802600	179242_E10	Peak_213901	.	-1	-1	.	0
chr17	78802600	78803200	179243_E9	Peak_213902	.	-1	-1	.	0
chr17	78803200	78804800	179244_E11	Peak_213903	chr17	78804743	78805058	30785	57
chr17	78804800	78805200	179245_E6	Peak_213904	chr17	78804743	78805058	30785	258
chr17	78805200	78805600	179246_E9	Peak_213905	.	-1	-1	.	0
chr17	78805600	78806200	179247_E10	Peak_213906	.	-1	-1	.	0
chr17	78806200	78806400	179248_E9	Peak_213907	.	-1	-1	.	0
chr17	78806400	78806800	179249_E6	Peak_213908	chr17	78806479	78807276	30786	321
chr17	78806800	78807000	179250_E9	Peak_213909	chr17	78806479	78807276	30786	200
chr17	78807000	78807200	179251_E6	Peak_213910	chr17	78806479	78807276	30786	200
chr17	78807200	78808000	179252_E9	Peak_213911	chr17	78806479	78807276	30786	76
chr17	78808000	78808600	179253_E11	Peak_213912	.	-1	-1	.	0
chr17	78808600	78809600	179254_E13	Peak_213913	.	-1	-1	.	0
chr17	78809600	78812200	179255_E14	Peak_213914	.	-1	-1	.	0
chr17	78812200	78814200	179256_E13	Peak_213915	.	-1	-1	.	0
chr17	78814200	78814800	179257_E11	Peak_213916	.	-1	-1	.	0
chr17	78814800	78815400	179258_E9	Peak_213917	.	-1	-1	.	0
chr17	78815400	78815600	179259_E11	Peak_213918	.	-1	-1	.	0
chr17	78815600	78815800	179260_E9	Peak_213919	.	-1	-1	.	0
chr17	78815800	78816200	179261_E11	Peak_213920	.	-1	-1	.	0
chr17	78816200	78816800	179262_E8	Peak_213921	chr17	78816713	78817756	30787	87
chr17	78816800	78817400	179263_E7	Peak_213922	chr17	78816713	78817756	30787	600
chr17	78817400	78817800	179264_E5	Peak_213923	chr17	78816713	78817756	30787	356
chr17	78817800	78818000	179265_E10	Peak_213924	.	-1	-1	.	0
chr17	78818000	78842600	179266_E2	Peak_213925	chr17	78834222	78834437	30788	215
chr17	78842600	78862400	179267_E1	Peak_213926	chr17	78854575	78854770	30789	195
chr17	78862400	78893200	179268_E2	Peak_213927	.	-1	-1	.	0
chr17	78893200	78901600	179269_E1	Peak_213928	.	-1	-1	.	0
chr17	78901600	78902200	179270_E2	Peak_213929	.	-1	-1	.	0
chr17	78902200	78912200	179271_E1	Peak_213930	.	-1	-1	.	0
chr17	78912200	78914600	179272_E2	Peak_213931	.	-1	-1	.	0
chr17	78914600	78914800	179273_E1	Peak_213932	.	-1	-1	.	0
chr17	78914800	78922800	179274_E2	Peak_213933	.	-1	-1	.	0
chr17	78922800	78924400	179275_E1	Peak_213934	.	-1	-1	.	0
chr17	78924400	78938800	179276_E2	Peak_213935	.	-1	-1	.	0
chr17	78938800	78941600	179277_E1	Peak_213936	.	-1	-1	.	0
chr17	78941600	78968200	179278_E2	Peak_213937	.	-1	-1	.	0
chr17	78968200	78970000	179279_E3	Peak_213938	.	-1	-1	.	0
chr17	78970000	78978200	179280_E2	Peak_213939	.	-1	-1	.	0
chr17	78978200	78979000	179281_E3	Peak_213940	.	-1	-1	.	0
chr17	78979000	78986400	179282_E1	Peak_213941	.	-1	-1	.	0
chr17	78986400	78987200	179283_E12	Peak_213942	.	-1	-1	.	0
chr17	78987200	78998800	179284_E2	Peak_213943	chr17	78995186	78995602	30790	416
chr17	78998800	79007000	179285_E1	Peak_213944	.	-1	-1	.	0
chr17	79007000	79008400	179286_E12	Peak_213945	chr17	79007536	79007876	30791	340
chr17	79008400	79024200	179287_E2	Peak_213946	.	-1	-1	.	0
chr17	79024200	79024600	179288_E3	Peak_213947	.	-1	-1	.	0
chr17	79024600	79037800	179289_E2	Peak_213948	.	-1	-1	.	0
chr17	79037800	79038800	179290_E12	Peak_213949	chr17	79037827	79038088	30792	261
chr17	79038800	79040800	179291_E1	Peak_213950	.	-1	-1	.	0
chr17	79040800	79046600	179292_E2	Peak_213951	.	-1	-1	.	0
chr17	79046600	79049000	179293_E13	Peak_213952	.	-1	-1	.	0
chr17	79049000	79057400	179294_E14	Peak_213953	.	-1	-1	.	0
chr17	79057400	79059400	179295_E13	Peak_213954	.	-1	-1	.	0
chr17	79059400	79077400	179296_E14	Peak_213955	.	-1	-1	.	0
chr17	79077400	79083800	179297_E13	Peak_213956	.	-1	-1	.	0
chr17	79083800	79087200	179298_E14	Peak_213957	.	-1	-1	.	0
chr17	79087200	79089600	179299_E13	Peak_213958	.	-1	-1	.	0
chr17	79089600	79092000	179300_E14	Peak_213959	.	-1	-1	.	0
chr17	79092000	79097200	179301_E13	Peak_213960	.	-1	-1	.	0
chr17	79097200	79098400	179302_E14	Peak_213961	.	-1	-1	.	0
chr17	79098400	79098800	179303_E11	Peak_213962	.	-1	-1	.	0
chr17	79098800	79105800	179304_E13	Peak_213963	.	-1	-1	.	0
chr17	79105800	79106200	179305_E14	Peak_213964	.	-1	-1	.	0
chr17	79106200	79114200	179306_E13	Peak_213965	.	-1	-1	.	0
chr17	79114200	79115200	179307_E11	Peak_213966	.	-1	-1	.	0
chr17	79115200	79125000	179308_E13	Peak_213967	.	-1	-1	.	0
chr17	79125000	79125400	179309_E11	Peak_213968	.	-1	-1	.	0
chr17	79125400	79126400	179310_E13	Peak_213969	.	-1	-1	.	0
chr17	79126400	79128400	179311_E11	Peak_213970	.	-1	-1	.	0
chr17	79128400	79131000	179312_E13	Peak_213971	.	-1	-1	.	0
chr17	79131000	79132600	179313_E11	Peak_213972	.	-1	-1	.	0
chr17	79132600	79133800	179314_E13	Peak_213973	.	-1	-1	.	0
chr17	79133800	79134600	179315_E11	Peak_213974	.	-1	-1	.	0
chr17	79134600	79134800	179316_E9	Peak_213975	.	-1	-1	.	0
chr17	79134800	79135600	179317_E8	Peak_213976	chr17	79135080	79135297	30794	217
chr17	79135600	79136600	179318_E7	Peak_213977	chr17	79135509	79136534	30795	934
chr17	79136600	79136800	179319_E10	Peak_213978	.	-1	-1	.	0
chr17	79136800	79137000	179320_E11	Peak_213979	.	-1	-1	.	0
chr17	79137000	79137200	179321_E10	Peak_213980	.	-1	-1	.	0
chr17	79137200	79137400	179322_E5	Peak_213981	.	-1	-1	.	0
chr17	79137400	79152400	179323_E13	Peak_213982	.	-1	-1	.	0
chr17	79152400	79170600	179324_E14	Peak_213983	.	-1	-1	.	0
chr17	79170600	79172400	179325_E13	Peak_213984	.	-1	-1	.	0
chr17	79172400	79174800	179326_E14	Peak_213985	.	-1	-1	.	0
chr17	79174800	79182000	179327_E13	Peak_213986	.	-1	-1	.	0
chr17	79182000	79183800	179328_E14	Peak_213987	.	-1	-1	.	0
chr17	79183800	79189200	179329_E13	Peak_213988	.	-1	-1	.	0
chr17	79189200	79231600	179330_E14	Peak_213989	.	-1	-1	.	0
chr17	79231600	79233600	179331_E13	Peak_213990	.	-1	-1	.	0
chr17	79233600	79233800	179332_E11	Peak_213991	.	-1	-1	.	0
chr17	79233800	79234200	179333_E10	Peak_213992	.	-1	-1	.	0
chr17	79234200	79234400	179334_E8	Peak_213993	chr17	79234304	79235370	30796	96
chr17	79234400	79235200	179335_E7	Peak_213994	chr17	79234304	79235370	30796	800
chr17	79235200	79235400	179336_E8	Peak_213995	chr17	79234304	79235370	30796	170
chr17	79235400	79235800	179337_E9	Peak_213996	.	-1	-1	.	0
chr17	79235800	79237600	179338_E13	Peak_213997	.	-1	-1	.	0
chr17	79237600	79245400	179339_E14	Peak_213998	.	-1	-1	.	0
chr17	79245400	79246600	179340_E13	Peak_213999	.	-1	-1	.	0
chr17	79246600	79248200	179341_E14	Peak_214000	.	-1	-1	.	0
chr17	79248200	79254800	179342_E13	Peak_214001	.	-1	-1	.	0
chr17	79254800	79261600	179343_E14	Peak_214002	.	-1	-1	.	0
chr17	79261600	79261800	179344_E13	Peak_214003	.	-1	-1	.	0
chr17	79261800	79270600	179345_E14	Peak_214004	.	-1	-1	.	0
chr17	79270600	79279600	179346_E13	Peak_214005	.	-1	-1	.	0
chr17	79279600	79281000	179347_E11	Peak_214006	.	-1	-1	.	0
chr17	79281000	79281800	179348_E8	Peak_214007	chr17	79281580	79282269	30797	220
chr17	79281800	79282200	179349_E7	Peak_214008	chr17	79281580	79282269	30797	400
chr17	79282200	79282600	179350_E8	Peak_214009	chr17	79281580	79282269	30797	69
chr17	79282600	79294000	179351_E2	Peak_214010	.	-1	-1	.	0
chr17	79294000	79305400	179352_E1	Peak_214011	.	-1	-1	.	0
chr17	79305400	79315000	179353_E2	Peak_214012	.	-1	-1	.	0
chr17	79315000	79315200	179354_E12	Peak_214013	chr17	79315075	79315327	30798	125
chr17	79315200	79315600	179355_E8	Peak_214014	chr17	79315075	79315327	30798	127
chr17	79315600	79316200	179356_E7	Peak_214015	chr17	79315570	79316253	30799	600
chr17	79316200	79316600	179357_E8	Peak_214016	chr17	79315570	79316253	30799	53
chr17	79316600	79316800	179358_E9	Peak_214017	.	-1	-1	.	0
chr17	79316800	79317000	179359_E10	Peak_214018	.	-1	-1	.	0
chr17	79317000	79317400	179360_E5	Peak_214019	chr17	79317055	79317345	30800	290
chr17	79317400	79317800	179361_E10	Peak_214020	.	-1	-1	.	0
chr17	79317800	79335200	179362_E14	Peak_214021	.	-1	-1	.	0
chr17	79335200	79335600	179363_E9	Peak_214022	chr17	79335557	79335928	30801	43
chr17	79335600	79336000	179364_E8	Peak_214023	chr17	79335557	79335928	30801	328
chr17	79336000	79336800	179365_E7	Peak_214024	chr17	79336105	79337117	30802	695
chr17	79336800	79337200	179366_E8	Peak_214025	chr17	79336105	79337117	30802	317
chr17	79337200	79337400	179367_E11	Peak_214026	.	-1	-1	.	0
chr17	79337400	79348600	179368_E13	Peak_214027	.	-1	-1	.	0
chr17	79348600	79366000	179369_E14	Peak_214028	.	-1	-1	.	0
chr17	79366000	79367800	179370_E13	Peak_214029	.	-1	-1	.	0
chr17	79367800	79368200	179371_E5	Peak_214030	.	-1	-1	.	0
chr17	79368200	79381800	179372_E14	Peak_214031	.	-1	-1	.	0
chr17	79381800	79382800	179373_E9	Peak_214032	chr17	79381885	79381990	30803	105
chr17	79382800	79384200	179374_E7	Peak_214033	chr17	79383131	79384155	30805	1024
chr17	79384200	79385200	179375_E8	Peak_214034	.	-1	-1	.	0
chr17	79385200	79386400	179376_E9	Peak_214035	.	-1	-1	.	0
chr17	79386400	79386800	179377_E10	Peak_214036	.	-1	-1	.	0
chr17	79386800	79388400	179378_E9	Peak_214037	chr17	79388285	79388750	30806	115
chr17	79388400	79388800	179379_E6	Peak_214038	chr17	79388285	79388750	30806	350
chr17	79388800	79389400	179380_E9	Peak_214039	.	-1	-1	.	0
chr17	79389400	79390200	179381_E10	Peak_214040	.	-1	-1	.	0
chr17	79390200	79391000	179382_E9	Peak_214041	chr17	79390956	79391253	30807	44
chr17	79391000	79391200	179383_E6	Peak_214042	chr17	79390956	79391253	30807	200
chr17	79391200	79391400	179384_E9	Peak_214043	chr17	79390956	79391253	30807	53
chr17	79391400	79392400	179385_E6	Peak_214044	chr17	79391462	79392452	30808	938
chr17	79392400	79392600	179386_E9	Peak_214045	chr17	79391462	79392452	30808	52
chr17	79392600	79392800	179387_E6	Peak_214046	chr17	79392593	79392799	30809	199
chr17	79392800	79393800	179388_E9	Peak_214047	.	-1	-1	.	0
chr17	79393800	79394200	179389_E8	Peak_214048	chr17	79393875	79394736	30810	325
chr17	79394200	79394600	179390_E6	Peak_214049	chr17	79393875	79394736	30810	400
chr17	79394600	79395200	179391_E9	Peak_214050	chr17	79393875	79394736	30810	136
chr17	79395200	79395400	179392_E10	Peak_214051	.	-1	-1	.	0
chr17	79395400	79396600	179393_E13	Peak_214052	.	-1	-1	.	0
chr17	79396600	79398600	179394_E10	Peak_214053	.	-1	-1	.	0
chr17	79398600	79399000	179395_E9	Peak_214054	.	-1	-1	.	0
chr17	79399000	79399600	179396_E6	Peak_214055	chr17	79399141	79399559	30811	418
chr17	79399600	79400200	179397_E9	Peak_214056	.	-1	-1	.	0
chr17	79400200	79401600	179398_E11	Peak_214057	.	-1	-1	.	0
chr17	79401600	79402400	179399_E13	Peak_214058	.	-1	-1	.	0
chr17	79402400	79404400	179400_E10	Peak_214059	.	-1	-1	.	0
chr17	79404400	79407200	179401_E13	Peak_214060	.	-1	-1	.	0
chr17	79407200	79407800	179402_E14	Peak_214061	.	-1	-1	.	0
chr17	79407800	79410400	179403_E13	Peak_214062	.	-1	-1	.	0
chr17	79410400	79411400	179404_E11	Peak_214063	.	-1	-1	.	0
chr17	79411400	79411600	179405_E13	Peak_214064	.	-1	-1	.	0
chr17	79411600	79412600	179406_E14	Peak_214065	.	-1	-1	.	0
chr17	79412600	79414200	179407_E13	Peak_214066	.	-1	-1	.	0
chr17	79414200	79414600	179408_E11	Peak_214067	.	-1	-1	.	0
chr17	79414600	79415600	179409_E9	Peak_214068	.	-1	-1	.	0
chr17	79415600	79416600	179410_E11	Peak_214069	.	-1	-1	.	0
chr17	79416600	79417000	179411_E9	Peak_214070	.	-1	-1	.	0
chr17	79417000	79417200	179412_E6	Peak_214071	.	-1	-1	.	0
chr17	79417200	79419000	179413_E9	Peak_214072	.	-1	-1	.	0
chr17	79419000	79419400	179414_E8	Peak_214073	.	-1	-1	.	0
chr17	79419400	79420600	179415_E7	Peak_214074	chr17	79419514	79420682	30812	1086
chr17	79420600	79421000	179416_E8	Peak_214075	chr17	79419514	79420682	30812	82
chr17	79421000	79421400	179417_E11	Peak_214076	.	-1	-1	.	0
chr17	79421400	79424000	179418_E13	Peak_214077	.	-1	-1	.	0
chr17	79424000	79424400	179419_E10	Peak_214078	.	-1	-1	.	0
chr17	79424400	79424800	179420_E14	Peak_214079	.	-1	-1	.	0
chr17	79424800	79426000	179421_E13	Peak_214080	.	-1	-1	.	0
chr17	79426000	79426600	179422_E11	Peak_214081	.	-1	-1	.	0
chr17	79426600	79426800	179423_E13	Peak_214082	.	-1	-1	.	0
chr17	79426800	79427600	179424_E11	Peak_214083	.	-1	-1	.	0
chr17	79427600	79427800	179425_E9	Peak_214084	.	-1	-1	.	0
chr17	79427800	79428800	179426_E8	Peak_214085	chr17	79427850	79428357	30813	507
chr17	79428800	79430000	179427_E2	Peak_214086	.	-1	-1	.	0
chr17	79430000	79430800	179428_E3	Peak_214087	.	-1	-1	.	0
chr17	79430800	79448600	179429_E2	Peak_214088	.	-1	-1	.	0
chr17	79448600	79451000	179430_E13	Peak_214089	.	-1	-1	.	0
chr17	79451000	79451400	179431_E11	Peak_214090	.	-1	-1	.	0
chr17	79451400	79451600	179432_E8	Peak_214091	chr17	79451404	79452092	30815	196
chr17	79451600	79452000	179433_E7	Peak_214092	chr17	79451404	79452092	30815	400
chr17	79452000	79452400	179434_E12	Peak_214093	chr17	79451404	79452092	30815	92
chr17	79452400	79459800	179435_E1	Peak_214094	.	-1	-1	.	0
chr17	79459800	79463600	179436_E2	Peak_214095	.	-1	-1	.	0
chr17	79463600	79464400	179437_E13	Peak_214096	.	-1	-1	.	0
chr17	79464400	79465400	179438_E11	Peak_214097	.	-1	-1	.	0
chr17	79465400	79467400	179439_E13	Peak_214098	.	-1	-1	.	0
chr17	79467400	79468000	179440_E11	Peak_214099	.	-1	-1	.	0
chr17	79468000	79468200	179441_E13	Peak_214100	.	-1	-1	.	0
chr17	79468200	79469200	179442_E11	Peak_214101	.	-1	-1	.	0
chr17	79469200	79470200	179443_E6	Peak_214102	chr17	79469305	79469918	30816	613
chr17	79470200	79471200	179444_E9	Peak_214103	.	-1	-1	.	0
chr17	79471200	79471800	179445_E11	Peak_214104	.	-1	-1	.	0
chr17	79471800	79488000	179446_E13	Peak_214105	.	-1	-1	.	0
chr17	79488000	79535400	179447_E2	Peak_214106	chr17	79510265	79510425	30817	160
chr17	79535400	79536000	179448_E12	Peak_214107	chr17	79535781	79536071	30818	219
chr17	79536000	79644800	179449_E2	Peak_214108	chr17	79535781	79536071	30818	71
chr17	79644800	79646000	179450_E3	Peak_214109	.	-1	-1	.	0
chr17	79646000	79697200	179451_E2	Peak_214110	.	-1	-1	.	0
chr17	79697200	79697600	179452_E3	Peak_214111	.	-1	-1	.	0
chr17	79697600	79721800	179453_E2	Peak_214112	.	-1	-1	.	0
chr17	79721800	79722000	179454_E3	Peak_214113	.	-1	-1	.	0
chr17	79722000	79722600	179455_E1	Peak_214114	.	-1	-1	.	0
chr17	79722600	79733800	179456_E2	Peak_214115	.	-1	-1	.	0
chr17	79733800	79742600	179457_E1	Peak_214116	.	-1	-1	.	0
chr17	79742600	79747400	179458_E2	Peak_214117	.	-1	-1	.	0
chr17	79747400	79747800	179459_E12	Peak_214118	.	-1	-1	.	0
chr17	79747800	79753000	179460_E1	Peak_214119	.	-1	-1	.	0
chr17	79753000	79754000	179461_E12	Peak_214120	chr17	79753848	79754793	30819	152
chr17	79754000	79754200	179462_E8	Peak_214121	chr17	79753848	79754793	30819	200
chr17	79754200	79754800	179463_E7	Peak_214122	chr17	79753848	79754793	30819	593
chr17	79754800	79755000	179464_E8	Peak_214123	.	-1	-1	.	0
chr17	79755000	79755800	179465_E12	Peak_214124	chr17	79755002	79755780	30820	778
chr17	79755800	79761400	179466_E1	Peak_214125	.	-1	-1	.	0
chr17	79761400	79776600	179467_E2	Peak_214126	.	-1	-1	.	0
chr17	79776600	79776800	179468_E3	Peak_214127	.	-1	-1	.	0
chr17	79776800	79850600	179469_E2	Peak_214128	.	-1	-1	.	0
chr17	79850600	79851200	179470_E12	Peak_214129	chr17	79850881	79851160	30821	279
chr17	79851200	79879000	179471_E2	Peak_214130	.	-1	-1	.	0
chr17	79879000	79879400	179472_E3	Peak_214131	.	-1	-1	.	0
chr17	79879400	79929400	179473_E2	Peak_214132	.	-1	-1	.	0
chr17	79929400	79930600	179474_E3	Peak_214133	.	-1	-1	.	0
chr17	79930600	79935600	179475_E2	Peak_214134	.	-1	-1	.	0
chr17	79935600	79938400	179476_E1	Peak_214135	.	-1	-1	.	0
chr17	79938400	79941600	179477_E2	Peak_214136	.	-1	-1	.	0
chr17	79941600	79943200	179478_E13	Peak_214137	.	-1	-1	.	0
chr17	79943200	79944000	179479_E5	Peak_214138	chr17	79943291	79944037	30822	709
chr17	79944000	79945200	179480_E13	Peak_214139	chr17	79943291	79944037	30822	37
chr17	79945200	79956000	179481_E2	Peak_214140	.	-1	-1	.	0
chr17	79956000	79960800	179482_E3	Peak_214141	.	-1	-1	.	0
chr17	79960800	79963000	179483_E2	Peak_214142	.	-1	-1	.	0
chr17	79963000	79972400	179484_E1	Peak_214143	.	-1	-1	.	0
chr17	79972400	79977400	179485_E2	Peak_214144	.	-1	-1	.	0
chr17	79977400	79977600	179486_E13	Peak_214145	.	-1	-1	.	0
chr17	79977600	79977800	179487_E10	Peak_214146	.	-1	-1	.	0
chr17	79977800	79979600	179488_E13	Peak_214147	.	-1	-1	.	0
chr17	79979600	79980000	179489_E5	Peak_214148	chr17	79979724	79979988	30823	264
chr17	79980000	79980200	179490_E13	Peak_214149	.	-1	-1	.	0
chr17	79980200	79980400	179491_E12	Peak_214150	.	-1	-1	.	0
chr17	79980400	79993800	179492_E2	Peak_214151	.	-1	-1	.	0
chr17	79993800	79994800	179493_E10	Peak_214152	.	-1	-1	.	0
chr17	79994800	79995000	179494_E9	Peak_214153	.	-1	-1	.	0
chr17	79995000	79995200	179495_E6	Peak_214154	chr17	79995083	79995221	30824	117
chr17	79995200	79995400	179496_E9	Peak_214155	chr17	79995377	79995675	30825	23
chr17	79995400	79995800	179497_E6	Peak_214156	chr17	79995377	79995675	30825	275
chr17	79995800	79996400	179498_E9	Peak_214157	.	-1	-1	.	0
chr17	79996400	79997400	179499_E10	Peak_214158	.	-1	-1	.	0
chr17	79997400	79997600	179500_E9	Peak_214159	.	-1	-1	.	0
chr17	79997600	79997800	179501_E6	Peak_214160	chr17	79997600	79997758	30826	158
chr17	79997800	79998000	179502_E9	Peak_214161	chr17	79997942	79998242	30827	58
chr17	79998000	79998200	179503_E6	Peak_214162	chr17	79997942	79998242	30827	200
chr17	79998200	79999800	179504_E9	Peak_214163	chr17	79997942	79998242	30827	42
chr17	79999800	80000200	179505_E10	Peak_214164	.	-1	-1	.	0
chr17	80000200	80000600	179506_E9	Peak_214165	.	-1	-1	.	0
chr17	80000600	80001200	179507_E6	Peak_214166	chr17	80001055	80001159	30829	104
chr17	80001200	80001800	179508_E9	Peak_214167	.	-1	-1	.	0
chr17	80001800	80002000	179509_E6	Peak_214168	.	-1	-1	.	0
chr17	80002000	80002800	179510_E10	Peak_214169	.	-1	-1	.	0
chr17	80002800	80003200	179511_E9	Peak_214170	.	-1	-1	.	0
chr17	80003200	80005200	179512_E10	Peak_214171	.	-1	-1	.	0
chr17	80005200	80006600	179513_E9	Peak_214172	.	-1	-1	.	0
chr17	80006600	80007400	179514_E10	Peak_214173	.	-1	-1	.	0
chr17	80007400	80007800	179515_E9	Peak_214174	.	-1	-1	.	0
chr17	80007800	80008400	179516_E10	Peak_214175	.	-1	-1	.	0
chr17	80008400	80009000	179517_E9	Peak_214176	.	-1	-1	.	0
chr17	80009000	80009400	179518_E6	Peak_214177	chr17	80009045	80009429	30830	355
chr17	80009400	80009600	179519_E9	Peak_214178	chr17	80009045	80009429	30830	29
chr17	80009600	80010200	179520_E6	Peak_214179	chr17	80009741	80010131	30831	390
chr17	80010200	80012600	179521_E9	Peak_214180	.	-1	-1	.	0
chr17	80012600	80013400	179522_E10	Peak_214181	.	-1	-1	.	0
chr17	80013400	80014200	179523_E9	Peak_214182	chr17	80014181	80015010	30832	19
chr17	80014200	80015200	179524_E7	Peak_214183	chr17	80014181	80015010	30832	810
chr17	80015200	80015600	179525_E8	Peak_214184	.	-1	-1	.	0
chr17	80015600	80016000	179526_E9	Peak_214185	.	-1	-1	.	0
chr17	80016000	80016400	179527_E6	Peak_214186	.	-1	-1	.	0
chr17	80016400	80016600	179528_E9	Peak_214187	.	-1	-1	.	0
chr17	80016600	80017200	179529_E8	Peak_214188	.	-1	-1	.	0
chr17	80017200	80017600	179530_E9	Peak_214189	.	-1	-1	.	0
chr17	80017600	80019600	179531_E11	Peak_214190	.	-1	-1	.	0
chr17	80019600	80020000	179532_E9	Peak_214191	.	-1	-1	.	0
chr17	80020000	80020600	179533_E10	Peak_214192	.	-1	-1	.	0
chr17	80020600	80021000	179534_E9	Peak_214193	.	-1	-1	.	0
chr17	80021000	80021200	179535_E8	Peak_214194	.	-1	-1	.	0
chr17	80021200	80021600	179536_E11	Peak_214195	.	-1	-1	.	0
chr17	80021600	80023200	179537_E8	Peak_214196	chr17	80022026	80022200	30833	174
chr17	80023200	80023600	179538_E7	Peak_214197	chr17	80023225	80023502	30834	277
chr17	80023600	80023800	179539_E8	Peak_214198	.	-1	-1	.	0
chr17	80023800	80024600	179540_E9	Peak_214199	.	-1	-1	.	0
chr17	80024600	80025200	179541_E6	Peak_214200	.	-1	-1	.	0
chr17	80025200	80025400	179542_E9	Peak_214201	.	-1	-1	.	0
chr17	80025400	80026000	179543_E11	Peak_214202	.	-1	-1	.	0
chr17	80026000	80026400	179544_E13	Peak_214203	.	-1	-1	.	0
chr17	80026400	80028200	179545_E14	Peak_214204	.	-1	-1	.	0
chr17	80028200	80037200	179546_E13	Peak_214205	.	-1	-1	.	0
chr17	80037200	80039200	179547_E11	Peak_214206	.	-1	-1	.	0
chr17	80039200	80049200	179548_E13	Peak_214207	.	-1	-1	.	0
chr17	80049200	80054000	179549_E14	Peak_214208	.	-1	-1	.	0
chr17	80054000	80056600	179550_E13	Peak_214209	.	-1	-1	.	0
chr17	80056600	80057200	179551_E14	Peak_214210	.	-1	-1	.	0
chr17	80057200	80058400	179552_E9	Peak_214211	chr17	80058331	80058496	30835	69
chr17	80058400	80058600	179553_E6	Peak_214212	chr17	80058331	80058496	30835	96
chr17	80058600	80058800	179554_E11	Peak_214213	.	-1	-1	.	0
chr17	80058800	80066200	179555_E13	Peak_214214	.	-1	-1	.	0
chr17	80066200	80072600	179556_E14	Peak_214215	.	-1	-1	.	0
chr17	80072600	80076400	179557_E13	Peak_214216	.	-1	-1	.	0
chr17	80076400	80085200	179558_E14	Peak_214217	.	-1	-1	.	0
chr17	80085200	80089200	179559_E13	Peak_214218	.	-1	-1	.	0
chr17	80089200	80091400	179560_E2	Peak_214219	.	-1	-1	.	0
chr17	80091400	80093400	179561_E1	Peak_214220	.	-1	-1	.	0
chr17	80093400	80093600	179562_E12	Peak_214221	.	-1	-1	.	0
chr17	80093600	80112000	179563_E1	Peak_214222	.	-1	-1	.	0
chr17	80112000	80115400	179564_E12	Peak_214223	chr17	80114993	80115346	30836	353
chr17	80115400	80121200	179565_E1	Peak_214224	.	-1	-1	.	0
chr17	80121200	80128200	179566_E2	Peak_214225	.	-1	-1	.	0
chr17	80128200	80145600	179567_E1	Peak_214226	.	-1	-1	.	0
chr17	80145600	80152400	179568_E2	Peak_214227	.	-1	-1	.	0
chr17	80152400	80154600	179569_E1	Peak_214228	.	-1	-1	.	0
chr17	80154600	80165400	179570_E2	Peak_214229	.	-1	-1	.	0
chr17	80165400	80166000	179571_E3	Peak_214230	.	-1	-1	.	0
chr17	80166000	80171000	179572_E1	Peak_214231	.	-1	-1	.	0
chr17	80171000	80186000	179573_E2	Peak_214232	.	-1	-1	.	0
chr17	80186000	80193200	179574_E1	Peak_214233	.	-1	-1	.	0
chr17	80193200	80220600	179575_E2	Peak_214234	.	-1	-1	.	0
chr17	80220600	80221000	179576_E10	Peak_214235	.	-1	-1	.	0
chr17	80221000	80226800	179577_E1	Peak_214236	.	-1	-1	.	0
chr17	80226800	80243000	179578_E2	Peak_214237	.	-1	-1	.	0
chr17	80243000	80246200	179579_E13	Peak_214238	.	-1	-1	.	0
chr17	80246200	80246800	179580_E11	Peak_214239	.	-1	-1	.	0
chr17	80246800	80247000	179581_E13	Peak_214240	.	-1	-1	.	0
chr17	80247000	80270200	179582_E14	Peak_214241	.	-1	-1	.	0
chr17	80270200	80271200	179583_E13	Peak_214242	.	-1	-1	.	0
chr17	80271200	80274200	179584_E14	Peak_214243	.	-1	-1	.	0
chr17	80274200	80276200	179585_E13	Peak_214244	.	-1	-1	.	0
chr17	80276200	80277600	179586_E11	Peak_214245	.	-1	-1	.	0
chr17	80277600	80279400	179587_E13	Peak_214246	.	-1	-1	.	0
chr17	80279400	80280200	179588_E11	Peak_214247	.	-1	-1	.	0
chr17	80280200	80280800	179589_E9	Peak_214248	.	-1	-1	.	0
chr17	80280800	80285600	179590_E11	Peak_214249	.	-1	-1	.	0
chr17	80285600	80285800	179591_E8	Peak_214250	chr17	80285636	80285784	30837	148
chr17	80285800	80286400	179592_E9	Peak_214251	.	-1	-1	.	0
chr17	80286400	80287400	179593_E11	Peak_214252	.	-1	-1	.	0
chr17	80287400	80289200	179594_E9	Peak_214253	.	-1	-1	.	0
chr17	80289200	80290200	179595_E11	Peak_214254	.	-1	-1	.	0
chr17	80290200	80290400	179596_E9	Peak_214255	.	-1	-1	.	0
chr17	80290400	80290600	179597_E11	Peak_214256	.	-1	-1	.	0
chr17	80290600	80291200	179598_E9	Peak_214257	.	-1	-1	.	0
chr17	80291200	80291800	179599_E6	Peak_214258	chr17	80291258	80291669	30838	411
chr17	80291800	80292000	179600_E9	Peak_214259	.	-1	-1	.	0
chr17	80292000	80292200	179601_E6	Peak_214260	chr17	80292064	80292244	30839	136
chr17	80292200	80292400	179602_E9	Peak_214261	chr17	80292064	80292244	30839	44
chr17	80292400	80294200	179603_E8	Peak_214262	.	-1	-1	.	0
chr17	80294200	80295400	179604_E7	Peak_214263	chr17	80294277	80295771	30840	1123
chr17	80295400	80295600	179605_E5	Peak_214264	chr17	80294277	80295771	30840	200
chr17	80295600	80295800	179606_E7	Peak_214265	chr17	80294277	80295771	30840	171
chr17	80295800	80296000	179607_E8	Peak_214266	.	-1	-1	.	0
chr17	80296000	80296200	179608_E2	Peak_214267	.	-1	-1	.	0
chr17	80296200	80302200	179609_E13	Peak_214268	.	-1	-1	.	0
chr17	80302200	80302400	179610_E10	Peak_214269	.	-1	-1	.	0
chr17	80302400	80303400	179611_E13	Peak_214270	.	-1	-1	.	0
chr17	80303400	80303600	179612_E11	Peak_214271	.	-1	-1	.	0
chr17	80303600	80304400	179613_E9	Peak_214272	.	-1	-1	.	0
chr17	80304400	80314800	179614_E13	Peak_214273	.	-1	-1	.	0
chr17	80314800	80316200	179615_E10	Peak_214274	.	-1	-1	.	0
chr17	80316200	80316600	179616_E9	Peak_214275	.	-1	-1	.	0
chr17	80316600	80317000	179617_E10	Peak_214276	.	-1	-1	.	0
chr17	80317000	80317200	179618_E9	Peak_214277	.	-1	-1	.	0
chr17	80317200	80318400	179619_E6	Peak_214278	chr17	80317285	80318397	30841	1112
chr17	80318400	80319200	179620_E9	Peak_214279	.	-1	-1	.	0
chr17	80319200	80319600	179621_E6	Peak_214280	chr17	80319299	80319635	30842	301
chr17	80319600	80320400	179622_E9	Peak_214281	chr17	80319299	80319635	30842	35
chr17	80320400	80320800	179623_E10	Peak_214282	.	-1	-1	.	0
chr17	80320800	80324200	179624_E13	Peak_214283	.	-1	-1	.	0
chr17	80324200	80324400	179625_E11	Peak_214284	.	-1	-1	.	0
chr17	80324400	80324800	179626_E6	Peak_214285	chr17	80324561	80324760	30843	199
chr17	80324800	80325800	179627_E9	Peak_214286	.	-1	-1	.	0
chr17	80325800	80326200	179628_E6	Peak_214287	chr17	80325838	80326057	30844	219
chr17	80326200	80327000	179629_E9	Peak_214288	.	-1	-1	.	0
chr17	80327000	80335800	179630_E13	Peak_214289	.	-1	-1	.	0
chr17	80335800	80336400	179631_E10	Peak_214290	.	-1	-1	.	0
chr17	80336400	80337200	179632_E9	Peak_214291	.	-1	-1	.	0
chr17	80337200	80338400	179633_E6	Peak_214292	chr17	80337297	80338233	30845	936
chr17	80338400	80338800	179634_E9	Peak_214293	.	-1	-1	.	0
chr17	80338800	80339800	179635_E10	Peak_214294	.	-1	-1	.	0
chr17	80339800	80354200	179636_E13	Peak_214295	.	-1	-1	.	0
chr17	80354200	80355400	179637_E11	Peak_214296	.	-1	-1	.	0
chr17	80355400	80362400	179638_E13	Peak_214297	.	-1	-1	.	0
chr17	80362400	80363000	179639_E11	Peak_214298	.	-1	-1	.	0
chr17	80363000	80373800	179640_E13	Peak_214299	.	-1	-1	.	0
chr17	80373800	80375200	179641_E11	Peak_214300	.	-1	-1	.	0
chr17	80375200	80375400	179642_E9	Peak_214301	.	-1	-1	.	0
chr17	80375400	80375800	179643_E8	Peak_214302	.	-1	-1	.	0
chr17	80375800	80376000	179644_E11	Peak_214303	.	-1	-1	.	0
chr17	80376000	80390400	179645_E13	Peak_214304	.	-1	-1	.	0
chr17	80390400	80391600	179646_E11	Peak_214305	.	-1	-1	.	0
chr17	80391600	80393800	179647_E13	Peak_214306	.	-1	-1	.	0
chr17	80393800	80394000	179648_E9	Peak_214307	.	-1	-1	.	0
chr17	80394000	80394600	179649_E6	Peak_214308	chr17	80394051	80395176	30846	549
chr17	80394600	80395000	179650_E5	Peak_214309	chr17	80394051	80395176	30846	400
chr17	80395000	80395200	179651_E6	Peak_214310	chr17	80394051	80395176	30846	176
chr17	80395200	80395400	179652_E9	Peak_214311	.	-1	-1	.	0
chr17	80395400	80395600	179653_E6	Peak_214312	.	-1	-1	.	0
chr17	80395600	80396600	179654_E9	Peak_214313	.	-1	-1	.	0
chr17	80396600	80396800	179655_E10	Peak_214314	.	-1	-1	.	0
chr17	80396800	80397800	179656_E13	Peak_214315	.	-1	-1	.	0
chr17	80397800	80398000	179657_E10	Peak_214316	.	-1	-1	.	0
chr17	80398000	80398200	179658_E9	Peak_214317	.	-1	-1	.	0
chr17	80398200	80398800	179659_E6	Peak_214318	chr17	80398300	80398653	30847	353
chr17	80398800	80399600	179660_E9	Peak_214319	.	-1	-1	.	0
chr17	80399600	80401200	179661_E10	Peak_214320	.	-1	-1	.	0
chr17	80401200	80401600	179662_E9	Peak_214321	.	-1	-1	.	0
chr17	80401600	80402400	179663_E6	Peak_214322	chr17	80401618	80402356	30848	738
chr17	80402400	80403400	179664_E10	Peak_214323	.	-1	-1	.	0
chr17	80403400	80403600	179665_E9	Peak_214324	.	-1	-1	.	0
chr17	80403600	80404000	179666_E8	Peak_214325	chr17	80403670	80403967	30849	297
chr17	80404000	80404200	179667_E9	Peak_214326	.	-1	-1	.	0
chr17	80404200	80404600	179668_E6	Peak_214327	chr17	80404230	80404635	30850	370
chr17	80404600	80405000	179669_E9	Peak_214328	chr17	80404230	80404635	30850	35
chr17	80405000	80405200	179670_E6	Peak_214329	.	-1	-1	.	0
chr17	80405200	80405400	179671_E9	Peak_214330	.	-1	-1	.	0
chr17	80405400	80406000	179672_E6	Peak_214331	.	-1	-1	.	0
chr17	80406000	80406600	179673_E9	Peak_214332	.	-1	-1	.	0
chr17	80406600	80407000	179674_E10	Peak_214333	.	-1	-1	.	0
chr17	80407000	80407600	179675_E9	Peak_214334	.	-1	-1	.	0
chr17	80407600	80408000	179676_E6	Peak_214335	chr17	80407714	80408030	30851	286
chr17	80408000	80408200	179677_E9	Peak_214336	chr17	80407714	80408030	30851	30
chr17	80408200	80408400	179678_E6	Peak_214337	chr17	80408247	80408534	30852	153
chr17	80408400	80408600	179679_E5	Peak_214338	chr17	80408247	80408534	30852	134
chr17	80408600	80416800	179680_E13	Peak_214339	.	-1	-1	.	0
chr17	80416800	80417400	179681_E5	Peak_214340	chr17	80416869	80417124	30853	255
chr17	80417400	80418200	179682_E13	Peak_214341	.	-1	-1	.	0
chr17	80418200	80418400	179683_E11	Peak_214342	.	-1	-1	.	0
chr17	80418400	80418600	179684_E8	Peak_214343	.	-1	-1	.	0
chr17	80418600	80419800	179685_E11	Peak_214344	.	-1	-1	.	0
chr17	80419800	80421000	179686_E13	Peak_214345	.	-1	-1	.	0
chr17	80421000	80421400	179687_E11	Peak_214346	.	-1	-1	.	0
chr17	80421400	80421800	179688_E6	Peak_214347	chr17	80421467	80421790	30854	323
chr17	80421800	80422400	179689_E9	Peak_214348	.	-1	-1	.	0
chr17	80422400	80422800	179690_E11	Peak_214349	.	-1	-1	.	0
chr17	80422800	80425600	179691_E13	Peak_214350	.	-1	-1	.	0
chr17	80425600	80450600	179692_E14	Peak_214351	.	-1	-1	.	0
chr17	80450600	80451000	179693_E9	Peak_214352	.	-1	-1	.	0
chr17	80451000	80451400	179694_E11	Peak_214353	.	-1	-1	.	0
chr17	80451400	80452000	179695_E9	Peak_214354	.	-1	-1	.	0
chr17	80452000	80452800	179696_E14	Peak_214355	.	-1	-1	.	0
chr17	80452800	80454600	179697_E11	Peak_214356	.	-1	-1	.	0
chr17	80454600	80455400	179698_E13	Peak_214357	.	-1	-1	.	0
chr17	80455400	80459600	179699_E11	Peak_214358	.	-1	-1	.	0
chr17	80459600	80459800	179700_E9	Peak_214359	.	-1	-1	.	0
chr17	80459800	80460200	179701_E8	Peak_214360	.	-1	-1	.	0
chr17	80460200	80460600	179702_E7	Peak_214361	chr17	80460547	80460668	30855	53
chr17	80460600	80460800	179703_E8	Peak_214362	chr17	80460547	80460668	30855	68
chr17	80460800	80461600	179704_E7	Peak_214363	chr17	80460917	80462218	30856	683
chr17	80461600	80461800	179705_E5	Peak_214364	chr17	80460917	80462218	30856	200
chr17	80461800	80462200	179706_E7	Peak_214365	chr17	80460917	80462218	30856	400
chr17	80462200	80462400	179707_E8	Peak_214366	chr17	80460917	80462218	30856	18
chr17	80462400	80462600	179708_E9	Peak_214367	.	-1	-1	.	0
chr17	80462600	80463800	179709_E11	Peak_214368	chr17	80463375	80463498	30857	123
chr17	80463800	80472000	179710_E13	Peak_214369	.	-1	-1	.	0
chr17	80472000	80474200	179711_E11	Peak_214370	.	-1	-1	.	0
chr17	80474200	80489000	179712_E13	Peak_214371	.	-1	-1	.	0
chr17	80489000	80489600	179713_E11	Peak_214372	.	-1	-1	.	0
chr17	80489600	80490000	179714_E9	Peak_214373	.	-1	-1	.	0
chr17	80490000	80490200	179715_E6	Peak_214374	chr17	80490062	80490169	30858	107
chr17	80490200	80490400	179716_E9	Peak_214375	.	-1	-1	.	0
chr17	80490400	80491400	179717_E10	Peak_214376	.	-1	-1	.	0
chr17	80491400	80491600	179718_E6	Peak_214377	.	-1	-1	.	0
chr17	80491600	80492200	179719_E9	Peak_214378	.	-1	-1	.	0
chr17	80492200	80492800	179720_E10	Peak_214379	.	-1	-1	.	0
chr17	80492800	80493200	179721_E13	Peak_214380	.	-1	-1	.	0
chr17	80493200	80494600	179722_E11	Peak_214381	.	-1	-1	.	0
chr17	80494600	80494800	179723_E9	Peak_214382	.	-1	-1	.	0
chr17	80494800	80495200	179724_E8	Peak_214383	chr17	80495187	80496365	30859	13
chr17	80495200	80495400	179725_E7	Peak_214384	chr17	80495187	80496365	30859	200
chr17	80495400	80495600	179726_E5	Peak_214385	chr17	80495187	80496365	30859	200
chr17	80495600	80496200	179727_E7	Peak_214386	chr17	80495187	80496365	30859	600
chr17	80496200	80496400	179728_E6	Peak_214387	chr17	80495187	80496365	30859	165
chr17	80496400	80496600	179729_E9	Peak_214388	.	-1	-1	.	0
chr17	80496600	80496800	179730_E6	Peak_214389	.	-1	-1	.	0
chr17	80496800	80499400	179731_E10	Peak_214390	.	-1	-1	.	0
chr17	80499400	80505000	179732_E13	Peak_214391	.	-1	-1	.	0
chr17	80505000	80505800	179733_E10	Peak_214392	.	-1	-1	.	0
chr17	80505800	80512400	179734_E13	Peak_214393	.	-1	-1	.	0
chr17	80512400	80512600	179735_E11	Peak_214394	.	-1	-1	.	0
chr17	80512600	80518600	179736_E13	Peak_214395	.	-1	-1	.	0
chr17	80518600	80519400	179737_E11	Peak_214396	.	-1	-1	.	0
chr17	80519400	80525600	179738_E13	Peak_214397	.	-1	-1	.	0
chr17	80525600	80526200	179739_E10	Peak_214398	.	-1	-1	.	0
chr17	80526200	80526600	179740_E9	Peak_214399	.	-1	-1	.	0
chr17	80526600	80526800	179741_E6	Peak_214400	chr17	80526710	80527770	30860	90
chr17	80526800	80528000	179742_E7	Peak_214401	chr17	80526710	80527770	30860	970
chr17	80528000	80529200	179743_E8	Peak_214402	.	-1	-1	.	0
chr17	80529200	80529600	179744_E9	Peak_214403	.	-1	-1	.	0
chr17	80529600	80530000	179745_E10	Peak_214404	.	-1	-1	.	0
chr17	80530000	80530200	179746_E9	Peak_214405	.	-1	-1	.	0
chr17	80530200	80530600	179747_E6	Peak_214406	chr17	80530563	80531049	30861	37
chr17	80530600	80531600	179748_E7	Peak_214407	chr17	80530563	80531049	30861	449
chr17	80531600	80532000	179749_E8	Peak_214408	.	-1	-1	.	0
chr17	80532000	80532200	179750_E7	Peak_214409	chr17	80532077	80532319	30863	123
chr17	80532200	80532400	179751_E6	Peak_214410	chr17	80532077	80532319	30863	119
chr17	80532400	80535600	179752_E9	Peak_214411	.	-1	-1	.	0
chr17	80535600	80536800	179753_E11	Peak_214412	.	-1	-1	.	0
chr17	80536800	80537800	179754_E13	Peak_214413	.	-1	-1	.	0
chr17	80537800	80538200	179755_E14	Peak_214414	.	-1	-1	.	0
chr17	80538200	80540400	179756_E13	Peak_214415	.	-1	-1	.	0
chr17	80540400	80540800	179757_E14	Peak_214416	.	-1	-1	.	0
chr17	80540800	80542000	179758_E13	Peak_214417	.	-1	-1	.	0
chr17	80542000	80542200	179759_E10	Peak_214418	.	-1	-1	.	0
chr17	80542200	80543600	179760_E9	Peak_214419	.	-1	-1	.	0
chr17	80543600	80544000	179761_E11	Peak_214420	.	-1	-1	.	0
chr17	80544000	80548200	179762_E14	Peak_214421	.	-1	-1	.	0
chr17	80548200	80548400	179763_E13	Peak_214422	.	-1	-1	.	0
chr17	80548400	80550000	179764_E10	Peak_214423	.	-1	-1	.	0
chr17	80550000	80550800	179765_E13	Peak_214424	.	-1	-1	.	0
chr17	80550800	80551600	179766_E11	Peak_214425	.	-1	-1	.	0
chr17	80551600	80553600	179767_E14	Peak_214426	.	-1	-1	.	0
chr17	80553600	80557600	179768_E13	Peak_214427	.	-1	-1	.	0
chr17	80557600	80558400	179769_E14	Peak_214428	.	-1	-1	.	0
chr17	80558400	80559600	179770_E10	Peak_214429	.	-1	-1	.	0
chr17	80559600	80560400	179771_E5	Peak_214430	chr17	80559722	80560277	30864	555
chr17	80560400	80563000	179772_E10	Peak_214431	.	-1	-1	.	0
chr17	80563000	80563400	179773_E9	Peak_214432	chr17	80563395	80563718	30865	5
chr17	80563400	80563800	179774_E6	Peak_214433	chr17	80563395	80563718	30865	318
chr17	80563800	80564400	179775_E9	Peak_214434	.	-1	-1	.	0
chr17	80564400	80568800	179776_E11	Peak_214435	.	-1	-1	.	0
chr17	80568800	80569800	179777_E9	Peak_214436	.	-1	-1	.	0
chr17	80569800	80570000	179778_E6	Peak_214437	.	-1	-1	.	0
chr17	80570000	80570400	179779_E9	Peak_214438	chr17	80570352	80570608	30866	48
chr17	80570400	80571000	179780_E6	Peak_214439	chr17	80570352	80570608	30866	208
chr17	80571000	80571200	179781_E9	Peak_214440	.	-1	-1	.	0
chr17	80571200	80571800	179782_E6	Peak_214441	chr17	80571335	80571726	30867	391
chr17	80571800	80572800	179783_E9	Peak_214442	.	-1	-1	.	0
chr17	80572800	80575400	179784_E11	Peak_214443	chr17	80573932	80574116	30868	184
chr17	80575400	80580000	179785_E13	Peak_214444	chr17	80579397	80579589	30869	192
chr17	80580000	80585600	179786_E14	Peak_214445	.	-1	-1	.	0
chr17	80585600	80587000	179787_E3	Peak_214446	.	-1	-1	.	0
chr17	80587000	80592600	179788_E2	Peak_214447	.	-1	-1	.	0
chr17	80592600	80595000	179789_E13	Peak_214448	.	-1	-1	.	0
chr17	80595000	80596000	179790_E11	Peak_214449	.	-1	-1	.	0
chr17	80596000	80596200	179791_E9	Peak_214450	.	-1	-1	.	0
chr17	80596200	80596600	179792_E6	Peak_214451	chr17	80596298	80596464	30870	166
chr17	80596600	80597200	179793_E9	Peak_214452	.	-1	-1	.	0
chr17	80597200	80597400	179794_E11	Peak_214453	.	-1	-1	.	0
chr17	80597400	80598600	179795_E13	Peak_214454	.	-1	-1	.	0
chr17	80598600	80599200	179796_E11	Peak_214455	.	-1	-1	.	0
chr17	80599200	80604800	179797_E14	Peak_214456	.	-1	-1	.	0
chr17	80604800	80605000	179798_E11	Peak_214457	.	-1	-1	.	0
chr17	80605000	80605400	179799_E9	Peak_214458	.	-1	-1	.	0
chr17	80605400	80605800	179800_E8	Peak_214459	chr17	80605530	80607171	30871	270
chr17	80605800	80606600	179801_E7	Peak_214460	chr17	80605530	80607171	30871	800
chr17	80606600	80606800	179802_E5	Peak_214461	chr17	80605530	80607171	30871	200
chr17	80606800	80607200	179803_E7	Peak_214462	chr17	80605530	80607171	30871	371
chr17	80607200	80607400	179804_E8	Peak_214463	.	-1	-1	.	0
chr17	80607400	80623000	179805_E2	Peak_214464	.	-1	-1	.	0
chr17	80623000	80623200	179806_E12	Peak_214465	.	-1	-1	.	0
chr17	80623200	80623600	179807_E8	Peak_214466	.	-1	-1	.	0
chr17	80623600	80624000	179808_E7	Peak_214467	chr17	80623676	80623938	30872	262
chr17	80624000	80624600	179809_E8	Peak_214468	.	-1	-1	.	0
chr17	80624600	80624800	179810_E11	Peak_214469	.	-1	-1	.	0
chr17	80624800	80637400	179811_E13	Peak_214470	.	-1	-1	.	0
chr17	80637400	80642600	179812_E14	Peak_214471	.	-1	-1	.	0
chr17	80642600	80642800	179813_E11	Peak_214472	.	-1	-1	.	0
chr17	80642800	80643200	179814_E9	Peak_214473	.	-1	-1	.	0
chr17	80643200	80675600	179815_E14	Peak_214474	chr17	80652511	80652695	30873	184
chr17	80675600	80680400	179816_E13	Peak_214475	.	-1	-1	.	0
chr17	80680400	80680800	179817_E11	Peak_214476	.	-1	-1	.	0
chr17	80680800	80683000	179818_E13	Peak_214477	.	-1	-1	.	0
chr17	80683000	80683600	179819_E11	Peak_214478	.	-1	-1	.	0
chr17	80683600	80683800	179820_E10	Peak_214479	.	-1	-1	.	0
chr17	80683800	80687400	179821_E13	Peak_214480	.	-1	-1	.	0
chr17	80687400	80688600	179822_E11	Peak_214481	.	-1	-1	.	0
chr17	80688600	80688800	179823_E9	Peak_214482	.	-1	-1	.	0
chr17	80688800	80689200	179824_E8	Peak_214483	chr17	80689134	80689810	30875	66
chr17	80689200	80689400	179825_E7	Peak_214484	chr17	80689134	80689810	30875	200
chr17	80689400	80689600	179826_E5	Peak_214485	chr17	80689134	80689810	30875	200
chr17	80689600	80689800	179827_E7	Peak_214486	chr17	80689134	80689810	30875	200
chr17	80689800	80690000	179828_E8	Peak_214487	chr17	80689134	80689810	30875	10
chr17	80690000	80690200	179829_E11	Peak_214488	.	-1	-1	.	0
chr17	80690200	80704200	179830_E13	Peak_214489	.	-1	-1	.	0
chr17	80704200	80710200	179831_E2	Peak_214490	.	-1	-1	.	0
chr17	80710200	80715200	179832_E1	Peak_214491	.	-1	-1	.	0
chr17	80715200	80723000	179833_E13	Peak_214492	.	-1	-1	.	0
chr17	80723000	80723600	179834_E11	Peak_214493	.	-1	-1	.	0
chr17	80723600	80724800	179835_E13	Peak_214494	.	-1	-1	.	0
chr17	80724800	80725800	179836_E11	Peak_214495	.	-1	-1	.	0
chr17	80725800	80726200	179837_E13	Peak_214496	.	-1	-1	.	0
chr17	80726200	80758200	179838_E2	Peak_214497	.	-1	-1	.	0
chr17	80758200	80760600	179839_E1	Peak_214498	.	-1	-1	.	0
chr17	80760600	80772200	179840_E2	Peak_214499	.	-1	-1	.	0
chr17	80772200	80772400	179841_E10	Peak_214500	.	-1	-1	.	0
chr17	80772400	80772600	179842_E12	Peak_214501	chr17	80772420	80773072	30876	180
chr17	80772600	80773000	179843_E5	Peak_214502	chr17	80772420	80773072	30876	400
chr17	80773000	80773200	179844_E6	Peak_214503	chr17	80772420	80773072	30876	72
chr17	80773200	80773600	179845_E12	Peak_214504	.	-1	-1	.	0
chr17	80773600	80780200	179846_E2	Peak_214505	.	-1	-1	.	0
chr17	80780200	80780400	179847_E12	Peak_214506	.	-1	-1	.	0
chr17	80780400	80786800	179848_E2	Peak_214507	.	-1	-1	.	0
chr17	80786800	80790800	179849_E1	Peak_214508	.	-1	-1	.	0
chr17	80790800	80791600	179850_E12	Peak_214509	chr17	80791126	80791353	30877	227
chr17	80791600	80791800	179851_E11	Peak_214510	.	-1	-1	.	0
chr17	80791800	80796200	179852_E13	Peak_214511	.	-1	-1	.	0
chr17	80796200	80798600	179853_E14	Peak_214512	.	-1	-1	.	0
chr17	80798600	80799200	179854_E11	Peak_214513	.	-1	-1	.	0
chr17	80799200	80824800	179855_E14	Peak_214514	.	-1	-1	.	0
chr17	80824800	80827400	179856_E13	Peak_214515	.	-1	-1	.	0
chr17	80827400	80828600	179857_E11	Peak_214516	.	-1	-1	.	0
chr17	80828600	80829000	179858_E13	Peak_214517	.	-1	-1	.	0
chr17	80829000	80830800	179859_E14	Peak_214518	.	-1	-1	.	0
chr17	80830800	80831400	179860_E9	Peak_214519	.	-1	-1	.	0
chr17	80831400	80831600	179861_E6	Peak_214520	chr17	80831421	80831550	30878	129
chr17	80831600	80832200	179862_E9	Peak_214521	.	-1	-1	.	0
chr17	80832200	80842400	179863_E14	Peak_214522	.	-1	-1	.	0
chr17	80842400	80842600	179864_E13	Peak_214523	.	-1	-1	.	0
chr17	80842600	80855200	179865_E14	Peak_214524	.	-1	-1	.	0
chr17	80855200	80856200	179866_E11	Peak_214525	.	-1	-1	.	0
chr17	80856200	80858200	179867_E13	Peak_214526	.	-1	-1	.	0
chr17	80858200	80858600	179868_E11	Peak_214527	.	-1	-1	.	0
chr17	80858600	80859800	179869_E13	Peak_214528	.	-1	-1	.	0
chr17	80859800	80860200	179870_E11	Peak_214529	.	-1	-1	.	0
chr17	80860200	80862200	179871_E13	Peak_214530	.	-1	-1	.	0
chr17	80862200	80866200	179872_E11	Peak_214531	.	-1	-1	.	0
chr17	80866200	80867600	179873_E13	Peak_214532	.	-1	-1	.	0
chr17	80867600	80868600	179874_E11	Peak_214533	chr17	80867729	80868199	30879	470
chr17	80868600	80869800	179875_E13	Peak_214534	.	-1	-1	.	0
chr17	80869800	80874200	179876_E11	Peak_214535	.	-1	-1	.	0
chr17	80874200	80875800	179877_E13	Peak_214536	.	-1	-1	.	0
chr17	80875800	80878000	179878_E11	Peak_214537	.	-1	-1	.	0
chr17	80878000	80878600	179879_E8	Peak_214538	.	-1	-1	.	0
chr17	80878600	80880400	179880_E7	Peak_214539	chr17	80879368	80880258	30881	890
chr17	80880400	80881800	179881_E9	Peak_214540	.	-1	-1	.	0
chr17	80881800	80882000	179882_E8	Peak_214541	chr17	80881966	80882902	30882	34
chr17	80882000	80883000	179883_E7	Peak_214542	chr17	80881966	80882902	30882	902
chr17	80883000	80883200	179884_E5	Peak_214543	.	-1	-1	.	0
chr17	80883200	80890600	179885_E13	Peak_214544	.	-1	-1	.	0
chr17	80890600	80890800	179886_E11	Peak_214545	.	-1	-1	.	0
chr17	80890800	80892800	179887_E9	Peak_214546	.	-1	-1	.	0
chr17	80892800	80893200	179888_E11	Peak_214547	.	-1	-1	.	0
chr17	80893200	80893600	179889_E6	Peak_214548	chr17	80893323	80893487	30883	164
chr17	80893600	80893800	179890_E9	Peak_214549	.	-1	-1	.	0
chr17	80893800	80894800	179891_E11	Peak_214550	.	-1	-1	.	0
chr17	80894800	80900200	179892_E13	Peak_214551	.	-1	-1	.	0
chr17	80900200	80901200	179893_E11	Peak_214552	.	-1	-1	.	0
chr17	80901200	80904600	179894_E13	Peak_214553	.	-1	-1	.	0
chr17	80904600	80905200	179895_E10	Peak_214554	.	-1	-1	.	0
chr17	80905200	80908200	179896_E13	Peak_214555	.	-1	-1	.	0
chr17	80908200	80909600	179897_E11	Peak_214556	.	-1	-1	.	0
chr17	80909600	80910200	179898_E9	Peak_214557	.	-1	-1	.	0
chr17	80910200	80910400	179899_E11	Peak_214558	.	-1	-1	.	0
chr17	80910400	80914400	179900_E13	Peak_214559	.	-1	-1	.	0
chr17	80914400	80915200	179901_E11	Peak_214560	chr17	80914999	80915163	30884	164
chr17	80915200	80915400	179902_E9	Peak_214561	chr17	80915353	80915687	30885	47
chr17	80915400	80915800	179903_E6	Peak_214562	chr17	80915353	80915687	30885	287
chr17	80915800	80916000	179904_E9	Peak_214563	.	-1	-1	.	0
chr17	80916000	80917000	179905_E11	Peak_214564	.	-1	-1	.	0
chr17	80917000	80919800	179906_E13	Peak_214565	.	-1	-1	.	0
chr17	80919800	80920400	179907_E11	Peak_214566	chr17	80919950	80920117	30886	167
chr17	80920400	80923800	179908_E13	Peak_214567	.	-1	-1	.	0
chr17	80923800	80937400	179909_E2	Peak_214568	.	-1	-1	.	0
chr17	80937400	80952200	179910_E13	Peak_214569	.	-1	-1	.	0
chr17	80952200	80952400	179911_E11	Peak_214570	.	-1	-1	.	0
chr17	80952400	80952600	179912_E9	Peak_214571	chr17	80952524	80953358	30887	76
chr17	80952600	80952800	179913_E5	Peak_214572	chr17	80952524	80953358	30887	200
chr17	80952800	80953400	179914_E7	Peak_214573	chr17	80952524	80953358	30887	558
chr17	80953400	80953600	179915_E8	Peak_214574	.	-1	-1	.	0
chr17	80953600	80954600	179916_E11	Peak_214575	.	-1	-1	.	0
chr17	80954600	80957000	179917_E13	Peak_214576	.	-1	-1	.	0
chr17	80957000	80957600	179918_E10	Peak_214577	.	-1	-1	.	0
chr17	80957600	80957800	179919_E8	Peak_214578	chr17	80957799	80958618	30888	1
chr17	80957800	80958600	179920_E7	Peak_214579	chr17	80957799	80958618	30888	800
chr17	80958600	80959200	179921_E9	Peak_214580	chr17	80957799	80958618	30888	18
chr17	80959200	80960000	179922_E11	Peak_214581	chr17	80959202	80959490	30889	288
chr17	80960000	80960200	179923_E8	Peak_214582	.	-1	-1	.	0
chr17	80960200	80961000	179924_E11	Peak_214583	chr17	80960221	80960360	30890	139
chr17	80961000	80962200	179925_E13	Peak_214584	.	-1	-1	.	0
chr17	80962200	80964000	179926_E10	Peak_214585	.	-1	-1	.	0
chr17	80964000	80964600	179927_E2	Peak_214586	.	-1	-1	.	0
chr17	80964600	80965800	179928_E3	Peak_214587	.	-1	-1	.	0
chr17	80965800	80974800	179929_E2	Peak_214588	.	-1	-1	.	0
chr17	80974800	80977800	179930_E12	Peak_214589	.	-1	-1	.	0
chr17	80977800	80978600	179931_E13	Peak_214590	.	-1	-1	.	0
chr17	80978600	81018800	179932_E14	Peak_214591	.	-1	-1	.	0
chr17	81018800	81020200	179933_E13	Peak_214592	.	-1	-1	.	0
chr17	81020200	81020800	179934_E11	Peak_214593	chr17	81020372	81020543	30891	171
chr17	81020800	81021400	179935_E13	Peak_214594	.	-1	-1	.	0
chr17	81021400	81024200	179936_E14	Peak_214595	.	-1	-1	.	0
chr17	81024200	81025400	179937_E9	Peak_214596	.	-1	-1	.	0
chr17	81025400	81026000	179938_E10	Peak_214597	.	-1	-1	.	0
chr17	81026000	81028200	179939_E13	Peak_214598	.	-1	-1	.	0
chr17	81028200	81031400	179940_E14	Peak_214599	.	-1	-1	.	0
chr17	81031400	81031600	179941_E13	Peak_214600	.	-1	-1	.	0
chr17	81031600	81032000	179942_E14	Peak_214601	.	-1	-1	.	0
chr17	81032000	81032800	179943_E13	Peak_214602	.	-1	-1	.	0
chr17	81032800	81044000	179944_E14	Peak_214603	.	-1	-1	.	0
chr17	81044000	81045600	179945_E11	Peak_214604	chr17	81045070	81045289	30893	219
chr17	81045600	81055800	179946_E14	Peak_214605	.	-1	-1	.	0
chr17	81055800	81058600	179947_E13	Peak_214606	.	-1	-1	.	0
chr17	81058600	81061200	179948_E11	Peak_214607	chr17	81058999	81059366	30894	367
chr17	81061200	81063400	179949_E13	Peak_214608	.	-1	-1	.	0
chr17	81063400	81064200	179950_E11	Peak_214609	.	-1	-1	.	0
chr17	81064200	81067600	179951_E13	Peak_214610	.	-1	-1	.	0
chr17	81067600	81068600	179952_E11	Peak_214611	.	-1	-1	.	0
chr17	81068600	81070600	179953_E13	Peak_214612	.	-1	-1	.	0
chr17	81070600	81071200	179954_E11	Peak_214613	.	-1	-1	.	0
chr17	81071200	81075400	179955_E13	Peak_214614	.	-1	-1	.	0
chr17	81075400	81075800	179956_E9	Peak_214615	.	-1	-1	.	0
chr17	81075800	81076000	179957_E10	Peak_214616	.	-1	-1	.	0
chr17	81076000	81076400	179958_E9	Peak_214617	chr17	81076370	81076800	30895	30
chr17	81076400	81076800	179959_E6	Peak_214618	chr17	81076370	81076800	30895	400
chr17	81076800	81077800	179960_E9	Peak_214619	chr17	81077666	81077858	30896	134
chr17	81077800	81078000	179961_E6	Peak_214620	chr17	81077666	81077858	30896	58
chr17	81078000	81079200	179962_E9	Peak_214621	.	-1	-1	.	0
chr17	81079200	81080000	179963_E11	Peak_214622	.	-1	-1	.	0
chr17	81080000	81081400	179964_E13	Peak_214623	.	-1	-1	.	0
chr17	81081400	81082000	179965_E11	Peak_214624	chr17	81081986	81082304	30897	14
chr17	81082000	81082400	179966_E6	Peak_214625	chr17	81081986	81082304	30897	304
chr17	81082400	81082600	179967_E9	Peak_214626	.	-1	-1	.	0
chr17	81082600	81083000	179968_E11	Peak_214627	.	-1	-1	.	0
chr17	81083000	81083200	179969_E9	Peak_214628	chr17	81083147	81083845	30898	53
chr17	81083200	81083800	179970_E6	Peak_214629	chr17	81083147	81083845	30898	600
chr17	81083800	81084000	179971_E9	Peak_214630	chr17	81083147	81083845	30898	45
chr17	81084000	81087200	179972_E11	Peak_214631	.	-1	-1	.	0
chr17	81087200	81088200	179973_E13	Peak_214632	.	-1	-1	.	0
chr17	81088200	81088800	179974_E11	Peak_214633	.	-1	-1	.	0
chr17	81088800	81089600	179975_E13	Peak_214634	.	-1	-1	.	0
chr17	81089600	81091800	179976_E11	Peak_214635	.	-1	-1	.	0
chr17	81091800	81096200	179977_E13	Peak_214636	.	-1	-1	.	0
chr17	81096200	81097400	179978_E11	Peak_214637	chr17	81097229	81097678	30899	171
chr17	81097400	81098000	179979_E8	Peak_214638	chr17	81097229	81097678	30899	278
chr17	81098000	81099800	179980_E11	Peak_214639	.	-1	-1	.	0
chr17	81099800	81103800	179981_E13	Peak_214640	.	-1	-1	.	0
chr17	81103800	81125600	179982_E11	Peak_214641	chr17	81109241	81109594	30901	353
chr17	81125600	81125800	179983_E8	Peak_214642	chr17	81125686	81125844	30903	114
chr17	81125800	81126200	179984_E9	Peak_214643	chr17	81125686	81125844	30903	44
chr17	81126200	81126400	179985_E6	Peak_214644	chr17	81126284	81126467	30904	116
chr17	81126400	81126800	179986_E8	Peak_214645	chr17	81126666	81128300	30905	134
chr17	81126800	81128200	179987_E7	Peak_214646	chr17	81126666	81128300	30905	1400
chr17	81128200	81128600	179988_E9	Peak_214647	chr17	81126666	81128300	30905	100
chr17	81128600	81128800	179989_E6	Peak_214648	chr17	81128523	81129001	30906	200
chr17	81128800	81129200	179990_E10	Peak_214649	chr17	81128523	81129001	30906	201
chr17	81129200	81154800	179991_E13	Peak_214650	.	-1	-1	.	0
chr17	81154800	81155200	179992_E10	Peak_214651	.	-1	-1	.	0
chr17	81155200	81155400	179993_E11	Peak_214652	.	-1	-1	.	0
chr17	81155400	81158800	179994_E13	Peak_214653	.	-1	-1	.	0
chr17	81158800	81159200	179995_E10	Peak_214654	.	-1	-1	.	0
chr17	81159200	81159800	179996_E9	Peak_214655	chr17	81159756	81160506	30907	44
chr17	81159800	81160600	179997_E7	Peak_214656	chr17	81159756	81160506	30907	706
chr17	81160600	81160800	179998_E6	Peak_214657	chr17	81160627	81160782	30908	155
chr17	81160800	81161000	179999_E9	Peak_214658	.	-1	-1	.	0
chr17	81161000	81161200	180000_E11	Peak_214659	.	-1	-1	.	0
chr17	81161200	81161800	180001_E10	Peak_214660	.	-1	-1	.	0
chr17	81161800	81162000	180002_E11	Peak_214661	.	-1	-1	.	0
chr17	81162000	81171400	180003_E13	Peak_214662	.	-1	-1	.	0
chr17	81171400	81171800	180004_E10	Peak_214663	.	-1	-1	.	0
chr17	81171800	81174000	180005_E13	Peak_214664	.	-1	-1	.	0
chr17	81174000	81174200	180006_E10	Peak_214665	.	-1	-1	.	0
chr17	81174200	81174600	180007_E6	Peak_214666	chr17	81174315	81175388	30909	285
chr17	81174600	81174800	180008_E9	Peak_214667	chr17	81174315	81175388	30909	200
chr17	81174800	81175400	180009_E6	Peak_214668	chr17	81174315	81175388	30909	588
chr17	81175400	81175600	180010_E9	Peak_214669	.	-1	-1	.	0
chr17	81175600	81177000	180011_E10	Peak_214670	chr17	81176961	81177404	30910	39
chr17	81177000	81177400	180012_E5	Peak_214671	chr17	81176961	81177404	30910	400
chr17	81177400	81179000	180013_E10	Peak_214672	chr17	81176961	81177404	30910	4
chr17	81179000	81181800	180014_E13	Peak_214673	.	-1	-1	.	0
chr17	81181800	81182600	180015_E11	Peak_214674	.	-1	-1	.	0
chr17	81182600	81183200	180016_E10	Peak_214675	.	-1	-1	.	0
chr17	81183200	81184400	180017_E9	Peak_214676	.	-1	-1	.	0
chr17	81184400	81186600	180018_E6	Peak_214677	chr17	81184455	81185008	30911	553
chr17	81186600	81187200	180019_E9	Peak_214678	chr17	81186119	81186824	30912	224
chr17	81187200	81188400	180020_E10	Peak_214679	.	-1	-1	.	0
chr17	81188400	81188800	180021_E5	Peak_214680	chr17	81188402	81188670	30913	268
chr17	81188800	81191000	180022_E13	Peak_214681	.	-1	-1	.	0
chr17	81191000	81191600	180023_E10	Peak_214682	.	-1	-1	.	0
chr17	81191600	81192000	180024_E9	Peak_214683	chr17	81191919	81192284	30914	81
chr17	81192000	81192400	180025_E6	Peak_214684	chr17	81191919	81192284	30914	284
chr17	81192400	81192600	180026_E9	Peak_214685	.	-1	-1	.	0
chr17	81192600	81199600	180027_E13	Peak_214686	.	-1	-1	.	0
chr17	81199600	81199800	180028_E10	Peak_214687	.	-1	-1	.	0
chr17	81199800	81200000	180029_E9	Peak_214688	.	-1	-1	.	0
chr17	81200000	81200200	180030_E6	Peak_214689	.	-1	-1	.	0
chr17	81200200	81200400	180031_E9	Peak_214690	.	-1	-1	.	0
chr17	81200400	81201400	180032_E6	Peak_214691	chr17	81200733	81201336	30915	603
chr17	81201400	81201800	180033_E9	Peak_214692	.	-1	-1	.	0
chr17	81201800	81202800	180034_E11	Peak_214693	chr17	81202065	81202247	30916	182
chr17	81202800	81212600	180035_E13	Peak_214694	.	-1	-1	.	0
chr17	81212600	81213000	180036_E10	Peak_214695	.	-1	-1	.	0
chr17	81213000	81213200	180037_E8	Peak_214696	.	-1	-1	.	0
chr17	81213200	81214400	180038_E11	Peak_214697	.	-1	-1	.	0
chr17	81214400	81216200	180039_E13	Peak_214698	chr17	81215133	81215327	30917	194
chr17	81216200	81225000	180040_E2	Peak_214699	.	-1	-1	.	0
chr17	81225000	81226400	180041_E12	Peak_214700	.	-1	-1	.	0
chr17	81226400	81233000	180042_E1	Peak_214701	.	-1	-1	.	0
chr17	81233000	81233400	180043_E12	Peak_214702	.	-1	-1	.	0
chr17	81233400	81241200	180044_E2	Peak_214703	.	-1	-1	.	0
chr17	81241200	81246600	180045_E1	Peak_214704	.	-1	-1	.	0
chr17	81246600	81246800	180046_E12	Peak_214705	.	-1	-1	.	0
chr17	81246800	81251800	180047_E2	Peak_214706	.	-1	-1	.	0
chr17	81251800	81252400	180048_E3	Peak_214707	.	-1	-1	.	0
chr17	81252400	81291800	180049_E2	Peak_214708	.	-1	-1	.	0
chr17	81291800	81292200	180050_E1	Peak_214709	.	-1	-1	.	0
chr17	81292200	81292600	180051_E12	Peak_214710	.	-1	-1	.	0
chr17	81292600	81295600	180052_E1	Peak_214711	.	-1	-1	.	0
chr17	81295600	81298800	180053_E13	Peak_214712	.	-1	-1	.	0
chr17	81298800	81299600	180054_E12	Peak_214713	chr17	81298899	81299233	30918	334
chr17	81299600	81317800	180055_E2	Peak_214714	.	-1	-1	.	0
chr17	81317800	81318200	180056_E13	Peak_214715	.	-1	-1	.	0
chr17	81318200	81319200	180057_E11	Peak_214716	.	-1	-1	.	0
chr17	81319200	81320400	180058_E13	Peak_214717	.	-1	-1	.	0
chr17	81320400	81321400	180059_E11	Peak_214718	chr17	81320960	81321437	30919	440
chr17	81321400	81322200	180060_E13	Peak_214719	chr17	81320960	81321437	30919	37
chr17	81322200	81322600	180061_E11	Peak_214720	.	-1	-1	.	0
chr17	81322600	81332000	180062_E13	Peak_214721	.	-1	-1	.	0
chr17	81332000	81333200	180063_E5	Peak_214722	chr17	81332710	81333402	30921	490
chr17	81333200	81334400	180064_E13	Peak_214723	chr17	81332710	81333402	30921	202
chr17	81334400	81339000	180065_E2	Peak_214724	.	-1	-1	.	0
chr17	81339000	81343400	180066_E1	Peak_214725	.	-1	-1	.	0
chr17	81343400	81344600	180067_E12	Peak_214726	.	-1	-1	.	0
chr17	81344600	81356600	180068_E1	Peak_214727	.	-1	-1	.	0
chr17	81356600	81357600	180069_E2	Peak_214728	.	-1	-1	.	0
chr17	81357600	81357800	180070_E3	Peak_214729	.	-1	-1	.	0
chr17	81357800	81375200	180071_E2	Peak_214730	chr17	81369102	81369240	30922	138
chr17	81375200	81375400	180072_E1	Peak_214731	.	-1	-1	.	0
chr17	81375400	81377000	180073_E12	Peak_214732	.	-1	-1	.	0
chr17	81377000	81377400	180074_E1	Peak_214733	.	-1	-1	.	0
chr17	81377400	81402600	180075_E2	Peak_214734	.	-1	-1	.	0
chr17	81402600	81414800	180076_E1	Peak_214735	chr17	81405839	81406066	30923	227
chr17	81414800	81416400	180077_E12	Peak_214736	chr17	81415213	81415520	30924	307
chr17	81416400	81419000	180078_E1	Peak_214737	.	-1	-1	.	0
chr17	81419000	81422800	180079_E13	Peak_214738	.	-1	-1	.	0
chr17	81422800	81438800	180080_E14	Peak_214739	.	-1	-1	.	0
chr17	81438800	81440800	180081_E13	Peak_214740	.	-1	-1	.	0
chr17	81440800	81443200	180082_E14	Peak_214741	.	-1	-1	.	0
chr17	81443200	81446200	180083_E13	Peak_214742	.	-1	-1	.	0
chr17	81446200	81455400	180084_E14	Peak_214743	.	-1	-1	.	0
chr17	81455400	81461800	180085_E13	Peak_214744	.	-1	-1	.	0
chr17	81461800	81463600	180086_E11	Peak_214745	chr17	81462012	81462230	30925	218
chr17	81463600	81463800	180087_E8	Peak_214746	chr17	81463639	81464699	30926	161
chr17	81463800	81464400	180088_E7	Peak_214747	chr17	81463639	81464699	30926	600
chr17	81464400	81464800	180089_E5	Peak_214748	chr17	81463639	81464699	30926	299
chr17	81464800	81465000	180090_E13	Peak_214749	.	-1	-1	.	0
chr17	81465000	81482200	180091_E2	Peak_214750	.	-1	-1	.	0
chr17	81482200	81484600	180092_E3	Peak_214751	.	-1	-1	.	0
chr17	81484600	81485400	180093_E2	Peak_214752	.	-1	-1	.	0
chr17	81485400	81485600	180094_E3	Peak_214753	.	-1	-1	.	0
chr17	81485600	81502600	180095_E2	Peak_214754	.	-1	-1	.	0
chr17	81502600	81503200	180096_E1	Peak_214755	.	-1	-1	.	0
chr17	81503200	81506400	180097_E2	Peak_214756	.	-1	-1	.	0
chr17	81506400	81507000	180098_E3	Peak_214757	.	-1	-1	.	0
chr17	81507000	81539000	180099_E2	Peak_214758	.	-1	-1	.	0
chr17	81539000	81539600	180100_E3	Peak_214759	.	-1	-1	.	0
chr17	81539600	81566800	180101_E2	Peak_214760	.	-1	-1	.	0
chr17	81566800	81574400	180102_E1	Peak_214761	.	-1	-1	.	0
chr17	81574400	81576400	180103_E12	Peak_214762	chr17	81575100	81576042	30927	942
chr17	81576400	81580200	180104_E1	Peak_214763	.	-1	-1	.	0
chr17	81580200	81593200	180105_E2	Peak_214764	.	-1	-1	.	0
chr17	81593200	81597600	180106_E1	Peak_214765	.	-1	-1	.	0
chr17	81597600	81624400	180107_E2	Peak_214766	.	-1	-1	.	0
chr17	81624400	81624800	180108_E12	Peak_214767	.	-1	-1	.	0
chr17	81624800	81630800	180109_E2	Peak_214768	.	-1	-1	.	0
chr17	81630800	81631200	180110_E3	Peak_214769	.	-1	-1	.	0
chr17	81631200	81662800	180111_E2	Peak_214770	.	-1	-1	.	0
chr17	81662800	81663400	180112_E3	Peak_214771	.	-1	-1	.	0
chr17	81663400	81717400	180113_E2	Peak_214772	.	-1	-1	.	0
chr17	81717400	81723800	180114_E1	Peak_214773	.	-1	-1	.	0
chr17	81723800	81754600	180115_E2	Peak_214774	.	-1	-1	.	0
chr17	81754600	81757000	180116_E3	Peak_214775	.	-1	-1	.	0
chr17	81757000	81784800	180117_E2	Peak_214776	chr17	81775337	81775631	30928	294
chr17	81784800	81786000	180118_E10	Peak_214777	chr17	81784856	81785200	30930	344
chr17	81786000	81831400	180119_E2	Peak_214778	.	-1	-1	.	0
chr17	81831400	81832000	180120_E3	Peak_214779	.	-1	-1	.	0
chr17	81832000	81876600	180121_E2	Peak_214780	.	-1	-1	.	0
chr17	81876600	81895400	180122_E1	Peak_214781	.	-1	-1	.	0
chr17	81895400	81898000	180123_E2	Peak_214782	.	-1	-1	.	0
chr17	81898000	81965200	180124_E1	Peak_214783	.	-1	-1	.	0
chr17	81965200	81977000	180125_E2	Peak_214784	.	-1	-1	.	0
chr17	81977000	81978000	180126_E3	Peak_214785	.	-1	-1	.	0
chr17	81978000	82017600	180127_E2	Peak_214786	.	-1	-1	.	0
chr17	82017600	82019200	180128_E3	Peak_214787	.	-1	-1	.	0
chr17	82019200	82064800	180129_E2	Peak_214788	.	-1	-1	.	0
chr17	82064800	82068200	180130_E1	Peak_214789	.	-1	-1	.	0
chr17	82068200	82069200	180131_E12	Peak_214790	.	-1	-1	.	0
chr17	82069200	82076400	180132_E1	Peak_214791	.	-1	-1	.	0
chr17	82076400	82161600	180133_E2	Peak_214792	.	-1	-1	.	0
chr17	82161600	82183400	180134_E1	Peak_214793	.	-1	-1	.	0
chr17	82183400	82184400	180135_E2	Peak_214794	.	-1	-1	.	0
chr17	82184400	82184600	180136_E1	Peak_214795	.	-1	-1	.	0
chr17	82184600	82205400	180137_E2	Peak_214796	.	-1	-1	.	0
chr17	82205400	82207400	180138_E3	Peak_214797	.	-1	-1	.	0
chr17	82207400	82245800	180139_E2	Peak_214798	.	-1	-1	.	0
chr17	82245800	82246000	180140_E3	Peak_214799	.	-1	-1	.	0
chr17	82246000	82373800	180141_E2	Peak_214800	.	-1	-1	.	0
chr17	82373800	82374400	180142_E3	Peak_214801	.	-1	-1	.	0
chr17	82374400	82405000	180143_E2	Peak_214802	.	-1	-1	.	0
chr17	82405000	82405800	180144_E3	Peak_214803	.	-1	-1	.	0
chr17	82405800	82437200	180145_E2	Peak_214804	.	-1	-1	.	0
chr17	82437200	82437400	180146_E3	Peak_214805	.	-1	-1	.	0
chr17	82437400	82484400	180147_E2	Peak_214806	.	-1	-1	.	0
chr17	82484400	82487800	180148_E1	Peak_214807	.	-1	-1	.	0
chr17	82487800	82491400	180149_E2	Peak_214808	.	-1	-1	.	0
chr17	82491400	82492600	180150_E3	Peak_214809	.	-1	-1	.	0
chr17	82492600	82500400	180151_E2	Peak_214810	.	-1	-1	.	0
chr17	82500400	82500800	180152_E3	Peak_214811	.	-1	-1	.	0
chr17	82500800	82523000	180153_E2	Peak_214812	.	-1	-1	.	0
chr17	82523000	82523400	180154_E3	Peak_214813	.	-1	-1	.	0
chr17	82523400	82595800	180155_E2	Peak_214814	.	-1	-1	.	0
chr17	82595800	82600800	180156_E1	Peak_214815	.	-1	-1	.	0
chr17	82600800	82805600	180157_E2	Peak_214816	.	-1	-1	.	0
chr17	82805600	82805800	180158_E3	Peak_214817	.	-1	-1	.	0
chr17	82805800	82838400	180159_E2	Peak_214818	.	-1	-1	.	0
chr17	82838400	82839200	180160_E1	Peak_214819	.	-1	-1	.	0
chr17	82839200	83056000	180161_E2	Peak_214820	.	-1	-1	.	0
chr17	83056000	83056800	180162_E3	Peak_214821	.	-1	-1	.	0
chr17	83056800	83066400	180163_E2	Peak_214822	.	-1	-1	.	0
chr17	83066400	83067400	180164_E3	Peak_214823	.	-1	-1	.	0
chr17	83067400	83088400	180165_E2	Peak_214824	.	-1	-1	.	0
chr17	83088400	83088800	180166_E3	Peak_214825	.	-1	-1	.	0
chr17	83088800	83097800	180167_E2	Peak_214826	.	-1	-1	.	0
chr17	83097800	83099400	180168_E3	Peak_214827	.	-1	-1	.	0
chr17	83099400	83103800	180169_E2	Peak_214828	.	-1	-1	.	0
chr17	83103800	83105600	180170_E3	Peak_214829	.	-1	-1	.	0
chr17	83105600	83145800	180171_E2	Peak_214830	.	-1	-1	.	0
chr17	83145800	83146200	180172_E3	Peak_214831	.	-1	-1	.	0
chr17	83146200	83177200	180173_E2	Peak_214832	.	-1	-1	.	0
chr17	83177200	83177600	180174_E1	Peak_214833	.	-1	-1	.	0
chr17	83177600	83224200	180175_E2	Peak_214834	.	-1	-1	.	0
chr17	83224200	83225200	180176_E3	Peak_214835	.	-1	-1	.	0
chr17	83225200	83240400	180177_E2	Peak_214836	.	-1	-1	.	0
chr17	83240400	83240800	180178_E3	Peak_214837	.	-1	-1	.	0
chr17	83240800	83254000	180179_E2	Peak_214838	.	-1	-1	.	0
chr17	83254000	83264400	180180_E1	Peak_214839	.	-1	-1	.	0
chr17	83264400	83287600	180181_E2	Peak_214840	.	-1	-1	.	0
chr17	83287600	83288800	180182_E3	Peak_214841	.	-1	-1	.	0
chr17	83288800	83298800	180183_E2	Peak_214842	.	-1	-1	.	0
chr17	83298800	83301600	180184_E1	Peak_214843	.	-1	-1	.	0
chr17	83301600	83318600	180185_E2	Peak_214844	.	-1	-1	.	0
chr17	83318600	83320000	180186_E1	Peak_214845	.	-1	-1	.	0
chr17	83320000	83326000	180187_E2	Peak_214846	.	-1	-1	.	0
chr17	83326000	83330800	180188_E1	Peak_214847	.	-1	-1	.	0
chr17	83330800	83337000	180189_E2	Peak_214848	.	-1	-1	.	0
chr17	83337000	83348600	180190_E1	Peak_214849	.	-1	-1	.	0
chr17	83348600	83369800	180191_E2	Peak_214850	.	-1	-1	.	0
chr17	83369800	83375000	180192_E1	Peak_214851	.	-1	-1	.	0
chr17	83375000	83382000	180193_E2	Peak_214852	.	-1	-1	.	0
chr17	83382000	83383000	180194_E3	Peak_214853	.	-1	-1	.	0
chr17	83383000	83387600	180195_E2	Peak_214854	.	-1	-1	.	0
chr17	83387600	83387800	180196_E3	Peak_214855	.	-1	-1	.	0
chr17	83387800	83388200	180197_E2	Peak_214856	.	-1	-1	.	0
chr17	83388200	83388400	180198_E8	Peak_214857	.	-1	-1	.	0
chr17	83388400	83390600	180199_E2	Peak_214858	.	-1	-1	.	0
chr17	83390600	83424200	180200_E1	Peak_214859	.	-1	-1	.	0
chr17	83424200	83425200	180201_E12	Peak_214860	.	-1	-1	.	0
chr17	83425200	83431400	180202_E2	Peak_214861	.	-1	-1	.	0
chr17	83431400	83432200	180203_E11	Peak_214862	.	-1	-1	.	0
chr17	83432200	83432400	180204_E12	Peak_214863	.	-1	-1	.	0
chr17	83432400	83442400	180205_E2	Peak_214864	.	-1	-1	.	0
chr17	83442400	83442800	180206_E12	Peak_214865	.	-1	-1	.	0
chr17	83442800	83443400	180207_E11	Peak_214866	.	-1	-1	.	0
chr17	83443400	83443800	180208_E12	Peak_214867	.	-1	-1	.	0
chr17	83443800	83445000	180209_E1	Peak_214868	.	-1	-1	.	0
chr17	83445000	83445200	180210_E12	Peak_214869	.	-1	-1	.	0
chr17	83445200	83449600	180211_E1	Peak_214870	.	-1	-1	.	0
chr17	83449600	83450200	180212_E12	Peak_214871	.	-1	-1	.	0
chr17	83450200	83450800	180213_E1	Peak_214872	.	-1	-1	.	0
chr17	83450800	83456600	180214_E13	Peak_214873	.	-1	-1	.	0
chr17	83456600	83457600	180215_E11	Peak_214874	chr17	83457258	83457545	30931	287
chr17	83457600	83468800	180216_E13	Peak_214875	.	-1	-1	.	0
chr17	83468800	83469000	180217_E11	Peak_214876	.	-1	-1	.	0
chr17	83469000	83469200	180218_E9	Peak_214877	.	-1	-1	.	0
chr17	83469200	83469800	180219_E6	Peak_214878	chr17	83469226	83469694	30932	468
chr17	83469800	83470000	180220_E9	Peak_214879	.	-1	-1	.	0
chr17	83470000	83470600	180221_E11	Peak_214880	.	-1	-1	.	0
chr17	83470600	83476400	180222_E13	Peak_214881	.	-1	-1	.	0
chr17	83476400	83478200	180223_E11	Peak_214882	chr17	83476864	83477034	30933	170
chr17	83478200	83481000	180224_E13	Peak_214883	.	-1	-1	.	0
chr17	83481000	83482600	180225_E11	Peak_214884	.	-1	-1	.	0
chr17	83482600	83488600	180226_E13	Peak_214885	.	-1	-1	.	0
chr17	83488600	83488800	180227_E9	Peak_214886	.	-1	-1	.	0
chr17	83488800	83489600	180228_E6	Peak_214887	chr17	83488819	83489683	30934	781
chr17	83489600	83490000	180229_E11	Peak_214888	chr17	83488819	83489683	30934	83
chr17	83490000	83493200	180230_E13	Peak_214889	.	-1	-1	.	0
chr17	83493200	83493600	180231_E11	Peak_214890	.	-1	-1	.	0
chr17	83493600	83499400	180232_E13	Peak_214891	.	-1	-1	.	0
chr17	83499400	83500000	180233_E11	Peak_214892	.	-1	-1	.	0
chr17	83500000	83500400	180234_E9	Peak_214893	.	-1	-1	.	0
chr17	83500400	83509000	180235_E13	Peak_214894	.	-1	-1	.	0
chr17	83509000	83509600	180236_E5	Peak_214895	chr17	83509311	83509467	30935	156
chr17	83509600	83509800	180237_E10	Peak_214896	.	-1	-1	.	0
chr17	83509800	83520200	180238_E13	Peak_214897	.	-1	-1	.	0
chr17	83520200	83521400	180239_E1	Peak_214898	.	-1	-1	.	0
chr17	83521400	83522000	180240_E12	Peak_214899	.	-1	-1	.	0
chr17	83522000	83522800	180241_E8	Peak_214900	.	-1	-1	.	0
chr17	83522800	83523200	180242_E12	Peak_214901	.	-1	-1	.	0
chr17	83523200	83530000	180243_E2	Peak_214902	.	-1	-1	.	0
chr17	83530000	83530400	180244_E3	Peak_214903	.	-1	-1	.	0
chr17	83530400	83546200	180245_E2	Peak_214904	.	-1	-1	.	0
chr17	83546200	83546400	180246_E13	Peak_214905	.	-1	-1	.	0
chr17	83546400	83547200	180247_E11	Peak_214906	chr17	83546902	83547347	30936	298
chr17	83547200	83547400	180248_E6	Peak_214907	chr17	83546902	83547347	30936	147
chr17	83547400	83547600	180249_E9	Peak_214908	chr17	83547566	83548253	30937	34
chr17	83547600	83548200	180250_E6	Peak_214909	chr17	83547566	83548253	30937	600
chr17	83548200	83548600	180251_E9	Peak_214910	chr17	83547566	83548253	30937	53
chr17	83548600	83548800	180252_E10	Peak_214911	.	-1	-1	.	0
chr17	83548800	83557800	180253_E13	Peak_214912	.	-1	-1	.	0
chr17	83557800	83558400	180254_E11	Peak_214913	chr17	83558077	83558213	30938	136
chr17	83558400	83564600	180255_E13	Peak_214914	.	-1	-1	.	0
chr17	83564600	83565200	180256_E11	Peak_214915	.	-1	-1	.	0
chr17	83565200	83573600	180257_E13	Peak_214916	.	-1	-1	.	0
chr17	83573600	83574000	180258_E10	Peak_214917	.	-1	-1	.	0
chr17	83574000	83574400	180259_E13	Peak_214918	.	-1	-1	.	0
chr17	83574400	83574800	180260_E10	Peak_214919	.	-1	-1	.	0
chr17	83574800	83575200	180261_E9	Peak_214920	chr17	83575189	83575929	30939	11
chr17	83575200	83576000	180262_E6	Peak_214921	chr17	83575189	83575929	30939	729
chr17	83576000	83576400	180263_E9	Peak_214922	.	-1	-1	.	0
chr17	83576400	83577600	180264_E11	Peak_214923	.	-1	-1	.	0
chr17	83577600	83578000	180265_E9	Peak_214924	chr17	83577736	83578662	30940	264
chr17	83578000	83578600	180266_E6	Peak_214925	chr17	83577736	83578662	30940	600
chr17	83578600	83578800	180267_E9	Peak_214926	chr17	83577736	83578662	30940	62
chr17	83578800	83579400	180268_E11	Peak_214927	.	-1	-1	.	0
chr17	83579400	83580800	180269_E13	Peak_214928	.	-1	-1	.	0
chr17	83580800	83581000	180270_E10	Peak_214929	.	-1	-1	.	0
chr17	83581000	83582000	180271_E6	Peak_214930	chr17	83581440	83581982	30942	542
chr17	83582000	83582200	180272_E9	Peak_214931	chr17	83582093	83582579	30943	107
chr17	83582200	83582600	180273_E6	Peak_214932	chr17	83582093	83582579	30943	379
chr17	83582600	83582800	180274_E9	Peak_214933	.	-1	-1	.	0
chr17	83582800	83583200	180275_E10	Peak_214934	.	-1	-1	.	0
chr17	83583200	83587200	180276_E13	Peak_214935	.	-1	-1	.	0
chr17	83587200	83587600	180277_E11	Peak_214936	.	-1	-1	.	0
chr17	83587600	83588200	180278_E10	Peak_214937	.	-1	-1	.	0
chr17	83588200	83596200	180279_E13	Peak_214938	.	-1	-1	.	0
chr17	83596200	83597600	180280_E10	Peak_214939	chr17	83596784	83597139	30944	355
chr17	83597600	83608800	180281_E13	Peak_214940	.	-1	-1	.	0
chr17	83608800	83611000	180282_E11	Peak_214941	.	-1	-1	.	0
chr17	83611000	83611200	180283_E10	Peak_214942	.	-1	-1	.	0
chr17	83611200	83611800	180284_E9	Peak_214943	chr17	83611774	83612303	30945	26
chr17	83611800	83612400	180285_E6	Peak_214944	chr17	83611774	83612303	30945	503
chr17	83612400	83612600	180286_E9	Peak_214945	.	-1	-1	.	0
chr17	83612600	83612800	180287_E6	Peak_214946	chr17	83612664	83613194	30946	136
chr17	83612800	83613000	180288_E9	Peak_214947	chr17	83612664	83613194	30946	200
chr17	83613000	83613200	180289_E6	Peak_214948	chr17	83612664	83613194	30946	194
chr17	83613200	83613400	180290_E9	Peak_214949	.	-1	-1	.	0
chr17	83613400	83613600	180291_E6	Peak_214950	.	-1	-1	.	0
chr17	83613600	83614400	180292_E7	Peak_214951	.	-1	-1	.	0
chr17	83614400	83614600	180293_E5	Peak_214952	.	-1	-1	.	0
chr17	83614600	83615800	180294_E7	Peak_214953	.	-1	-1	.	0
chr17	83615800	83617400	180295_E8	Peak_214954	.	-1	-1	.	0
chr17	83617400	83617600	180296_E7	Peak_214955	.	-1	-1	.	0
chr17	83617600	83617800	180297_E8	Peak_214956	.	-1	-1	.	0
chr17	83617800	83618200	180298_E9	Peak_214957	.	-1	-1	.	0
chr17	83618200	83618400	180299_E8	Peak_214958	chr17	83618301	83619870	30948	99
chr17	83618400	83618600	180300_E9	Peak_214959	chr17	83618301	83619870	30948	200
chr17	83618600	83618800	180301_E8	Peak_214960	chr17	83618301	83619870	30948	200
chr17	83618800	83619600	180302_E6	Peak_214961	chr17	83618301	83619870	30948	800
chr17	83619600	83620000	180303_E9	Peak_214962	chr17	83618301	83619870	30948	270
chr17	83620000	83621800	180304_E11	Peak_214963	chr17	83620987	83621173	30949	186
chr17	83621800	83622200	180305_E9	Peak_214964	.	-1	-1	.	0
chr17	83622200	83622400	180306_E6	Peak_214965	chr17	83622219	83622405	30950	181
chr17	83622400	83622600	180307_E9	Peak_214966	chr17	83622219	83622405	30950	5
chr17	83622600	83623600	180308_E11	Peak_214967	.	-1	-1	.	0
chr17	83623600	83625200	180309_E14	Peak_214968	.	-1	-1	.	0
chr17	83625200	83626200	180310_E13	Peak_214969	.	-1	-1	.	0
chr17	83626200	83627400	180311_E10	Peak_214970	.	-1	-1	.	0
chr17	83627400	83636400	180312_E13	Peak_214971	.	-1	-1	.	0
chr17	83636400	83643600	180313_E2	Peak_214972	.	-1	-1	.	0
chr17	83643600	83645200	180314_E13	Peak_214973	.	-1	-1	.	0
chr17	83645200	83646000	180315_E11	Peak_214974	.	-1	-1	.	0
chr17	83646000	83646400	180316_E9	Peak_214975	.	-1	-1	.	0
chr17	83646400	83647400	180317_E11	Peak_214976	.	-1	-1	.	0
chr17	83647400	83647600	180318_E9	Peak_214977	.	-1	-1	.	0
chr17	83647600	83648200	180319_E6	Peak_214978	chr17	83647741	83648465	30951	459
chr17	83648200	83648400	180320_E5	Peak_214979	chr17	83647741	83648465	30951	200
chr17	83648400	83651800	180321_E13	Peak_214980	chr17	83647741	83648465	30951	65
chr17	83651800	83652800	180322_E11	Peak_214981	chr17	83652451	83652772	30952	321
chr17	83652800	83653000	180323_E13	Peak_214982	.	-1	-1	.	0
chr17	83653000	83662800	180324_E2	Peak_214983	.	-1	-1	.	0
chr17	83662800	83663000	180325_E12	Peak_214984	.	-1	-1	.	0
chr17	83663000	83666800	180326_E1	Peak_214985	.	-1	-1	.	0
chr17	83666800	83667800	180327_E12	Peak_214986	.	-1	-1	.	0
chr17	83667800	83670800	180328_E1	Peak_214987	.	-1	-1	.	0
chr17	83670800	83671600	180329_E12	Peak_214988	chr17	83670893	83671263	30953	370
chr17	83671600	83672200	180330_E13	Peak_214989	.	-1	-1	.	0
chr17	83672200	83672600	180331_E5	Peak_214990	chr17	83672331	83673981	30954	269
chr17	83672600	83673400	180332_E7	Peak_214991	chr17	83672331	83673981	30954	800
chr17	83673400	83673800	180333_E6	Peak_214992	chr17	83672331	83673981	30954	400
chr17	83673800	83674200	180334_E9	Peak_214993	chr17	83672331	83673981	30954	181
chr17	83674200	83674400	180335_E6	Peak_214994	.	-1	-1	.	0
chr17	83674400	83675200	180336_E9	Peak_214995	chr17	83675170	83676444	30955	30
chr17	83675200	83676400	180337_E7	Peak_214996	chr17	83675170	83676444	30955	1200
chr17	83676400	83677400	180338_E6	Peak_214997	chr17	83676630	83677561	30956	770
chr17	83677400	83678400	180339_E10	Peak_214998	chr17	83676630	83677561	30956	161
chr17	83678400	83681200	180340_E13	Peak_214999	.	-1	-1	.	0
chr17	83681200	83681600	180341_E11	Peak_215000	.	-1	-1	.	0
chr17	83681600	83687200	180342_E13	Peak_215001	.	-1	-1	.	0
chr17	83687200	83687800	180343_E5	Peak_215002	chr17	83687521	83687819	30957	279
chr17	83687800	83706400	180344_E13	Peak_215003	chr17	83695220	83695343	30958	123
chr17	83706400	83706800	180345_E11	Peak_215004	.	-1	-1	.	0
chr17	83706800	83707000	180346_E9	Peak_215005	chr17	83706934	83707191	30959	66
chr17	83707000	83707200	180347_E6	Peak_215006	chr17	83706934	83707191	30959	191
chr17	83707200	83707600	180348_E9	Peak_215007	.	-1	-1	.	0
chr17	83707600	83708200	180349_E6	Peak_215008	chr17	83707631	83708064	30960	433
chr17	83708200	83708400	180350_E9	Peak_215009	.	-1	-1	.	0
chr17	83708400	83709000	180351_E10	Peak_215010	.	-1	-1	.	0
chr17	83709000	83709200	180352_E9	Peak_215011	.	-1	-1	.	0
chr17	83709200	83709600	180353_E11	Peak_215012	.	-1	-1	.	0
chr17	83709600	83709800	180354_E9	Peak_215013	.	-1	-1	.	0
chr17	83709800	83710200	180355_E6	Peak_215014	chr17	83709860	83710108	30961	248
chr17	83710200	83710600	180356_E9	Peak_215015	.	-1	-1	.	0
chr17	83710600	83711200	180357_E10	Peak_215016	.	-1	-1	.	0
chr17	83711200	83711800	180358_E9	Peak_215017	.	-1	-1	.	0
chr17	83711800	83712200	180359_E6	Peak_215018	chr17	83711863	83712063	30962	200
chr17	83712200	83712800	180360_E11	Peak_215019	.	-1	-1	.	0
chr17	83712800	83715000	180361_E13	Peak_215020	chr17	83714924	83715120	30963	76
chr17	83715000	83715200	180362_E10	Peak_215021	chr17	83714924	83715120	30963	120
chr17	83715200	83715600	180363_E9	Peak_215022	.	-1	-1	.	0
chr17	83715600	83720200	180364_E13	Peak_215023	.	-1	-1	.	0
chr17	83720200	83720600	180365_E11	Peak_215024	.	-1	-1	.	0
chr17	83720600	83721000	180366_E13	Peak_215025	.	-1	-1	.	0
chr17	83721000	83721400	180367_E10	Peak_215026	.	-1	-1	.	0
chr17	83721400	83721800	180368_E9	Peak_215027	chr17	83721768	83723754	30964	32
chr17	83721800	83723800	180369_E6	Peak_215028	chr17	83721768	83723754	30964	1954
chr17	83723800	83724000	180370_E9	Peak_215029	.	-1	-1	.	0
chr17	83724000	83725400	180371_E10	Peak_215030	.	-1	-1	.	0
chr17	83725400	83728000	180372_E13	Peak_215031	.	-1	-1	.	0
chr17	83728000	83730000	180373_E10	Peak_215032	.	-1	-1	.	0
chr17	83730000	83730400	180374_E9	Peak_215033	.	-1	-1	.	0
chr17	83730400	83732200	180375_E10	Peak_215034	.	-1	-1	.	0
chr17	83732200	83733800	180376_E13	Peak_215035	.	-1	-1	.	0
chr17	83733800	83734400	180377_E11	Peak_215036	.	-1	-1	.	0
chr17	83734400	83735200	180378_E6	Peak_215037	chr17	83734565	83734972	30965	407
chr17	83735200	83735600	180379_E9	Peak_215038	.	-1	-1	.	0
chr17	83735600	83737200	180380_E10	Peak_215039	.	-1	-1	.	0
chr17	83737200	83738400	180381_E13	Peak_215040	.	-1	-1	.	0
chr17	83738400	83739600	180382_E11	Peak_215041	.	-1	-1	.	0
chr17	83739600	83740000	180383_E9	Peak_215042	.	-1	-1	.	0
chr17	83740000	83740200	180384_E8	Peak_215043	.	-1	-1	.	0
chr17	83740200	83741400	180385_E7	Peak_215044	chr17	83740453	83741419	30966	947
chr17	83741400	83741800	180386_E8	Peak_215045	chr17	83740453	83741419	30966	19
chr17	83741800	83742200	180387_E6	Peak_215046	chr17	83741793	83742021	30967	221
chr17	83742200	83742800	180388_E9	Peak_215047	.	-1	-1	.	0
chr17	83742800	83743800	180389_E10	Peak_215048	.	-1	-1	.	0
chr17	83743800	83744000	180390_E5	Peak_215049	.	-1	-1	.	0
chr17	83744000	83747400	180391_E13	Peak_215050	.	-1	-1	.	0
chr17	83747400	83747800	180392_E9	Peak_215051	.	-1	-1	.	0
chr17	83747800	83748200	180393_E6	Peak_215052	chr17	83747861	83748116	30968	255
chr17	83748200	83748600	180394_E11	Peak_215053	.	-1	-1	.	0
chr17	83748600	83749600	180395_E9	Peak_215054	.	-1	-1	.	0
chr17	83749600	83750200	180396_E7	Peak_215055	chr17	83749636	83751013	30969	564
chr17	83750200	83750400	180397_E5	Peak_215056	chr17	83749636	83751013	30969	200
chr17	83750400	83751000	180398_E7	Peak_215057	chr17	83749636	83751013	30969	600
chr17	83751000	83751600	180399_E8	Peak_215058	chr17	83749636	83751013	30969	13
chr17	83751600	83753000	180400_E9	Peak_215059	.	-1	-1	.	0
chr17	83753000	83753200	180401_E11	Peak_215060	.	-1	-1	.	0
chr17	83753200	83753400	180402_E9	Peak_215061	.	-1	-1	.	0
chr17	83753400	83755000	180403_E11	Peak_215062	.	-1	-1	.	0
chr17	83755000	83755800	180404_E9	Peak_215063	.	-1	-1	.	0
chr17	83755800	83762600	180405_E11	Peak_215064	.	-1	-1	.	0
chr17	83762600	83763200	180406_E9	Peak_215065	.	-1	-1	.	0
chr17	83763200	83764800	180407_E11	Peak_215066	.	-1	-1	.	0
chr17	83764800	83765400	180408_E9	Peak_215067	.	-1	-1	.	0
chr17	83765400	83765600	180409_E6	Peak_215068	.	-1	-1	.	0
chr17	83765600	83765800	180410_E9	Peak_215069	.	-1	-1	.	0
chr17	83765800	83766200	180411_E10	Peak_215070	.	-1	-1	.	0
chr17	83766200	83774400	180412_E13	Peak_215071	.	-1	-1	.	0
chr17	83774400	83774800	180413_E11	Peak_215072	.	-1	-1	.	0
chr17	83774800	83775800	180414_E9	Peak_215073	.	-1	-1	.	0
chr17	83775800	83776000	180415_E6	Peak_215074	.	-1	-1	.	0
chr17	83776000	83776200	180416_E9	Peak_215075	.	-1	-1	.	0
chr17	83776200	83776600	180417_E6	Peak_215076	chr17	83776214	83776604	30970	386
chr17	83776600	83777200	180418_E9	Peak_215077	chr17	83776214	83776604	30970	4
chr17	83777200	83778000	180419_E11	Peak_215078	.	-1	-1	.	0
chr17	83778000	83778800	180420_E13	Peak_215079	.	-1	-1	.	0
chr17	83778800	83779400	180421_E11	Peak_215080	.	-1	-1	.	0
chr17	83779400	83780000	180422_E13	Peak_215081	.	-1	-1	.	0
chr17	83780000	83780800	180423_E10	Peak_215082	.	-1	-1	.	0
chr17	83780800	83781000	180424_E9	Peak_215083	.	-1	-1	.	0
chr17	83781000	83781600	180425_E11	Peak_215084	.	-1	-1	.	0
chr17	83781600	83782400	180426_E9	Peak_215085	.	-1	-1	.	0
chr17	83782400	83782600	180427_E8	Peak_215086	.	-1	-1	.	0
chr17	83782600	83784400	180428_E11	Peak_215087	.	-1	-1	.	0
chr17	83784400	83785200	180429_E9	Peak_215088	.	-1	-1	.	0
chr17	83785200	83790800	180430_E13	Peak_215089	.	-1	-1	.	0
chr17	83790800	83792800	180431_E11	Peak_215090	.	-1	-1	.	0
chr17	83792800	83795000	180432_E13	Peak_215091	.	-1	-1	.	0
chr17	83795000	83796800	180433_E10	Peak_215092	.	-1	-1	.	0
chr17	83796800	83797200	180434_E6	Peak_215093	.	-1	-1	.	0
chr17	83797200	83797400	180435_E9	Peak_215094	.	-1	-1	.	0
chr17	83797400	83797600	180436_E11	Peak_215095	.	-1	-1	.	0
chr17	83797600	83798200	180437_E13	Peak_215096	.	-1	-1	.	0
chr17	83798200	83800200	180438_E11	Peak_215097	.	-1	-1	.	0
chr17	83800200	83800400	180439_E13	Peak_215098	.	-1	-1	.	0
chr17	83800400	83801600	180440_E10	Peak_215099	.	-1	-1	.	0
chr17	83801600	83809400	180441_E13	Peak_215100	.	-1	-1	.	0
chr17	83809400	83810800	180442_E14	Peak_215101	.	-1	-1	.	0
chr17	83810800	83820800	180443_E13	Peak_215102	.	-1	-1	.	0
chr17	83820800	83823600	180444_E14	Peak_215103	.	-1	-1	.	0
chr17	83823600	83823800	180445_E13	Peak_215104	.	-1	-1	.	0
chr17	83823800	83830200	180446_E14	Peak_215105	.	-1	-1	.	0
chr17	83830200	83830600	180447_E11	Peak_215106	.	-1	-1	.	0
chr17	83830600	83842000	180448_E14	Peak_215107	.	-1	-1	.	0
chr17	83842000	83843800	180449_E13	Peak_215108	.	-1	-1	.	0
chr17	83843800	83868400	180450_E14	Peak_215109	.	-1	-1	.	0
chr17	83868400	83871400	180451_E13	Peak_215110	.	-1	-1	.	0
chr17	83871400	83878200	180452_E14	Peak_215111	.	-1	-1	.	0
chr17	83878200	83879400	180453_E11	Peak_215112	.	-1	-1	.	0
chr17	83879400	83881000	180454_E13	Peak_215113	.	-1	-1	.	0
chr17	83881000	83882200	180455_E9	Peak_215114	chr17	83881062	83881230	30971	168
chr17	83882200	83883000	180456_E6	Peak_215115	chr17	83882187	83882888	30972	688
chr17	83883000	83883400	180457_E9	Peak_215116	chr17	83883066	83883267	30973	201
chr17	83883400	83884200	180458_E10	Peak_215117	.	-1	-1	.	0
chr17	83884200	83884400	180459_E11	Peak_215118	.	-1	-1	.	0
chr17	83884400	83884600	180460_E13	Peak_215119	.	-1	-1	.	0
chr17	83884600	83884800	180461_E11	Peak_215120	.	-1	-1	.	0
chr17	83884800	83893200	180462_E2	Peak_215121	.	-1	-1	.	0
chr17	83893200	83893800	180463_E3	Peak_215122	.	-1	-1	.	0
chr17	83893800	83895400	180464_E2	Peak_215123	.	-1	-1	.	0
chr17	83895400	83899600	180465_E13	Peak_215124	.	-1	-1	.	0
chr17	83899600	83901200	180466_E14	Peak_215125	.	-1	-1	.	0
chr17	83901200	83902600	180467_E13	Peak_215126	.	-1	-1	.	0
chr17	83902600	83904400	180468_E9	Peak_215127	chr17	83903109	83903324	30974	215
chr17	83904400	83906400	180469_E11	Peak_215128	.	-1	-1	.	0
chr17	83906400	83906800	180470_E9	Peak_215129	.	-1	-1	.	0
chr17	83906800	83907200	180471_E6	Peak_215130	chr17	83906850	83907329	30975	350
chr17	83907200	83912200	180472_E11	Peak_215131	chr17	83906850	83907329	30975	129
chr17	83912200	83912400	180473_E9	Peak_215132	.	-1	-1	.	0
chr17	83912400	83913200	180474_E8	Peak_215133	.	-1	-1	.	0
chr17	83913200	83914200	180475_E7	Peak_215134	chr17	83913209	83914192	30976	983
chr17	83914200	83914400	180476_E8	Peak_215135	.	-1	-1	.	0
chr17	83914400	83915000	180477_E10	Peak_215136	.	-1	-1	.	0
chr17	83915000	83923400	180478_E2	Peak_215137	.	-1	-1	.	0
chr17	83923400	83924200	180479_E13	Peak_215138	.	-1	-1	.	0
chr17	83924200	83924600	180480_E10	Peak_215139	.	-1	-1	.	0
chr17	83924600	83924800	180481_E9	Peak_215140	.	-1	-1	.	0
chr17	83924800	83925200	180482_E8	Peak_215141	chr17	83924938	83925080	30977	142
chr17	83925200	83925800	180483_E9	Peak_215142	.	-1	-1	.	0
chr17	83925800	83926600	180484_E11	Peak_215143	chr17	83926563	83926739	30978	37
chr17	83926600	83927000	180485_E8	Peak_215144	chr17	83926563	83926739	30978	139
chr17	83927000	83927400	180486_E7	Peak_215145	chr17	83927040	83927715	30979	360
chr17	83927400	83927800	180487_E6	Peak_215146	chr17	83927040	83927715	30979	315
chr17	83927800	83928000	180488_E9	Peak_215147	.	-1	-1	.	0
chr17	83928000	83928600	180489_E11	Peak_215148	.	-1	-1	.	0
chr17	83928600	83931200	180490_E13	Peak_215149	.	-1	-1	.	0
chr17	83931200	83932000	180491_E11	Peak_215150	.	-1	-1	.	0
chr17	83932000	83932400	180492_E9	Peak_215151	.	-1	-1	.	0
chr17	83932400	83932800	180493_E6	Peak_215152	chr17	83932497	83932852	30980	303
chr17	83932800	83933200	180494_E9	Peak_215153	chr17	83932497	83932852	30980	52
chr17	83933200	83933600	180495_E11	Peak_215154	.	-1	-1	.	0
chr17	83933600	83938800	180496_E13	Peak_215155	.	-1	-1	.	0
chr17	83938800	83945200	180497_E2	Peak_215156	.	-1	-1	.	0
chr17	83945200	83945400	180498_E10	Peak_215157	.	-1	-1	.	0
chr17	83945400	83960000	180499_E2	Peak_215158	.	-1	-1	.	0
chr17	83960000	83962800	180500_E13	Peak_215159	.	-1	-1	.	0
chr17	83962800	83963200	180501_E11	Peak_215160	.	-1	-1	.	0
chr17	83963200	83963600	180502_E8	Peak_215161	chr17	83963255	83963757	30981	345
chr17	83963600	83963800	180503_E11	Peak_215162	chr17	83963255	83963757	30981	157
chr17	83963800	83965400	180504_E13	Peak_215163	.	-1	-1	.	0
chr17	83965400	83965600	180505_E11	Peak_215164	.	-1	-1	.	0
chr17	83965600	83966400	180506_E9	Peak_215165	.	-1	-1	.	0
chr17	83966400	83966800	180507_E7	Peak_215166	chr17	83966550	83967388	30982	250
chr17	83966800	83967000	180508_E5	Peak_215167	chr17	83966550	83967388	30982	200
chr17	83967000	83967400	180509_E7	Peak_215168	chr17	83966550	83967388	30982	388
chr17	83967400	83967600	180510_E8	Peak_215169	.	-1	-1	.	0
chr17	83967600	83968200	180511_E12	Peak_215170	.	-1	-1	.	0
chr17	83968200	83970800	180512_E13	Peak_215171	.	-1	-1	.	0
chr17	83970800	83971400	180513_E10	Peak_215172	.	-1	-1	.	0
chr17	83971400	83971800	180514_E9	Peak_215173	.	-1	-1	.	0
chr17	83971800	83972200	180515_E8	Peak_215174	chr17	83971809	83971982	30983	173
chr17	83972200	83972600	180516_E9	Peak_215175	.	-1	-1	.	0
chr17	83972600	83973000	180517_E11	Peak_215176	.	-1	-1	.	0
chr17	83973000	83977600	180518_E13	Peak_215177	.	-1	-1	.	0
chr17	83977600	83988000	180519_E2	Peak_215178	.	-1	-1	.	0
chr17	83988000	83988400	180520_E3	Peak_215179	.	-1	-1	.	0
chr17	83988400	84000200	180521_E2	Peak_215180	.	-1	-1	.	0
chr17	84000200	84000400	180522_E3	Peak_215181	.	-1	-1	.	0
chr17	84000400	84003000	180523_E2	Peak_215182	.	-1	-1	.	0
chr17	84003000	84005400	180524_E3	Peak_215183	.	-1	-1	.	0
chr17	84005400	84013400	180525_E2	Peak_215184	.	-1	-1	.	0
chr17	84013400	84016000	180526_E1	Peak_215185	.	-1	-1	.	0
chr17	84016000	84026000	180527_E2	Peak_215186	.	-1	-1	.	0
chr17	84026000	84030200	180528_E1	Peak_215187	.	-1	-1	.	0
chr17	84030200	84032800	180529_E12	Peak_215188	.	-1	-1	.	0
chr17	84032800	84035800	180530_E1	Peak_215189	.	-1	-1	.	0
chr17	84035800	84044200	180531_E2	Peak_215190	.	-1	-1	.	0
chr17	84044200	84044400	180532_E10	Peak_215191	.	-1	-1	.	0
chr17	84044400	84045000	180533_E6	Peak_215192	chr17	84044543	84044999	30984	456
chr17	84045000	84045200	180534_E9	Peak_215193	.	-1	-1	.	0
chr17	84045200	84053800	180535_E13	Peak_215194	.	-1	-1	.	0
chr17	84053800	84054200	180536_E11	Peak_215195	.	-1	-1	.	0
chr17	84054200	84055200	180537_E13	Peak_215196	.	-1	-1	.	0
chr17	84055200	84065200	180538_E2	Peak_215197	.	-1	-1	.	0
chr17	84065200	84065800	180539_E10	Peak_215198	.	-1	-1	.	0
chr17	84065800	84066600	180540_E11	Peak_215199	.	-1	-1	.	0
chr17	84066600	84071800	180541_E13	Peak_215200	.	-1	-1	.	0
chr17	84071800	84072000	180542_E10	Peak_215201	.	-1	-1	.	0
chr17	84072000	84072400	180543_E5	Peak_215202	chr17	84072103	84072294	30985	191
chr17	84072400	84080000	180544_E13	Peak_215203	.	-1	-1	.	0
chr17	84080000	84080200	180545_E10	Peak_215204	.	-1	-1	.	0
chr17	84080200	84104200	180546_E2	Peak_215205	.	-1	-1	.	0
chr17	84104200	84104600	180547_E10	Peak_215206	.	-1	-1	.	0
chr17	84104600	84104800	180548_E9	Peak_215207	.	-1	-1	.	0
chr17	84104800	84105000	180549_E8	Peak_215208	chr17	84104978	84105365	30986	22
chr17	84105000	84105400	180550_E7	Peak_215209	chr17	84104978	84105365	30986	365
chr17	84105400	84105600	180551_E8	Peak_215210	.	-1	-1	.	0
chr17	84105600	84105800	180552_E7	Peak_215211	.	-1	-1	.	0
chr17	84105800	84106400	180553_E8	Peak_215212	.	-1	-1	.	0
chr17	84106400	84107000	180554_E9	Peak_215213	.	-1	-1	.	0
chr17	84107000	84107600	180555_E11	Peak_215214	.	-1	-1	.	0
chr17	84107600	84108000	180556_E9	Peak_215215	.	-1	-1	.	0
chr17	84108000	84108800	180557_E10	Peak_215216	.	-1	-1	.	0
chr17	84108800	84111200	180558_E13	Peak_215217	.	-1	-1	.	0
chr17	84111200	84111800	180559_E11	Peak_215218	.	-1	-1	.	0
chr17	84111800	84112400	180560_E13	Peak_215219	.	-1	-1	.	0
chr17	84112400	84112800	180561_E14	Peak_215220	.	-1	-1	.	0
chr17	84112800	84114600	180562_E13	Peak_215221	.	-1	-1	.	0
chr17	84114600	84116000	180563_E14	Peak_215222	.	-1	-1	.	0
chr17	84116000	84120600	180564_E13	Peak_215223	.	-1	-1	.	0
chr17	84120600	84121800	180565_E11	Peak_215224	.	-1	-1	.	0
chr17	84121800	84122200	180566_E14	Peak_215225	.	-1	-1	.	0
chr17	84122200	84122800	180567_E11	Peak_215226	.	-1	-1	.	0
chr17	84122800	84129200	180568_E13	Peak_215227	.	-1	-1	.	0
chr17	84129200	84130000	180569_E11	Peak_215228	.	-1	-1	.	0
chr17	84130000	84130800	180570_E13	Peak_215229	.	-1	-1	.	0
chr17	84130800	84132800	180571_E11	Peak_215230	chr17	84131579	84131813	30987	234
chr17	84132800	84133600	180572_E13	Peak_215231	.	-1	-1	.	0
chr17	84133600	84134200	180573_E11	Peak_215232	.	-1	-1	.	0
chr17	84134200	84142200	180574_E13	Peak_215233	.	-1	-1	.	0
chr17	84142200	84142800	180575_E2	Peak_215234	.	-1	-1	.	0
chr17	84142800	84144400	180576_E3	Peak_215235	.	-1	-1	.	0
chr17	84144400	84152200	180577_E13	Peak_215236	.	-1	-1	.	0
chr17	84152200	84155800	180578_E14	Peak_215237	.	-1	-1	.	0
chr17	84155800	84157000	180579_E13	Peak_215238	.	-1	-1	.	0
chr17	84157000	84159200	180580_E11	Peak_215239	chr17	84157570	84157730	30989	160
chr17	84159200	84164800	180581_E14	Peak_215240	.	-1	-1	.	0
chr17	84164800	84182000	180582_E13	Peak_215241	.	-1	-1	.	0
chr17	84182000	84184000	180583_E14	Peak_215242	.	-1	-1	.	0
chr17	84184000	84184800	180584_E13	Peak_215243	.	-1	-1	.	0
chr17	84184800	84185400	180585_E10	Peak_215244	.	-1	-1	.	0
chr17	84185400	84185600	180586_E11	Peak_215245	.	-1	-1	.	0
chr17	84185600	84186200	180587_E6	Peak_215246	chr17	84185817	84186112	30990	295
chr17	84186200	84186400	180588_E9	Peak_215247	.	-1	-1	.	0
chr17	84186400	84186800	180589_E11	Peak_215248	.	-1	-1	.	0
chr17	84186800	84189800	180590_E13	Peak_215249	.	-1	-1	.	0
chr17	84189800	84193400	180591_E14	Peak_215250	.	-1	-1	.	0
chr17	84193400	84199000	180592_E13	Peak_215251	.	-1	-1	.	0
chr17	84199000	84201400	180593_E14	Peak_215252	.	-1	-1	.	0
chr17	84201400	84202400	180594_E13	Peak_215253	.	-1	-1	.	0
chr17	84202400	84202600	180595_E14	Peak_215254	.	-1	-1	.	0
chr17	84202600	84203200	180596_E13	Peak_215255	.	-1	-1	.	0
chr17	84203200	84203400	180597_E14	Peak_215256	.	-1	-1	.	0
chr17	84203400	84204000	180598_E13	Peak_215257	.	-1	-1	.	0
chr17	84204000	84204200	180599_E14	Peak_215258	.	-1	-1	.	0
chr17	84204200	84207400	180600_E13	Peak_215259	.	-1	-1	.	0
chr17	84207400	84207600	180601_E5	Peak_215260	.	-1	-1	.	0
chr17	84207600	84211600	180602_E13	Peak_215261	.	-1	-1	.	0
chr17	84211600	84212800	180603_E11	Peak_215262	.	-1	-1	.	0
chr17	84212800	84222600	180604_E13	Peak_215263	.	-1	-1	.	0
chr17	84222600	84223400	180605_E11	Peak_215264	.	-1	-1	.	0
chr17	84223400	84226400	180606_E14	Peak_215265	.	-1	-1	.	0
chr17	84226400	84226600	180607_E10	Peak_215266	.	-1	-1	.	0
chr17	84226600	84227200	180608_E13	Peak_215267	.	-1	-1	.	0
chr17	84227200	84227400	180609_E10	Peak_215268	.	-1	-1	.	0
chr17	84227400	84227600	180610_E9	Peak_215269	.	-1	-1	.	0
chr17	84227600	84227800	180611_E6	Peak_215270	.	-1	-1	.	0
chr17	84227800	84228600	180612_E11	Peak_215271	.	-1	-1	.	0
chr17	84228600	84229000	180613_E6	Peak_215272	chr17	84228806	84228991	30991	185
chr17	84229000	84229800	180614_E10	Peak_215273	.	-1	-1	.	0
chr17	84229800	84230000	180615_E5	Peak_215274	chr17	84229923	84230225	30992	77
chr17	84230000	84230200	180616_E6	Peak_215275	chr17	84229923	84230225	30992	200
chr17	84230200	84230400	180617_E9	Peak_215276	chr17	84229923	84230225	30992	25
chr17	84230400	84230600	180618_E6	Peak_215277	.	-1	-1	.	0
chr17	84230600	84231000	180619_E9	Peak_215278	.	-1	-1	.	0
chr17	84231000	84231200	180620_E6	Peak_215279	.	-1	-1	.	0
chr17	84231200	84231600	180621_E9	Peak_215280	chr17	84231510	84231804	30993	90
chr17	84231600	84232400	180622_E6	Peak_215281	chr17	84231510	84231804	30993	204
chr17	84232400	84232800	180623_E9	Peak_215282	.	-1	-1	.	0
chr17	84232800	84233200	180624_E6	Peak_215283	.	-1	-1	.	0
chr17	84233200	84233600	180625_E9	Peak_215284	.	-1	-1	.	0
chr17	84233600	84236400	180626_E6	Peak_215285	.	-1	-1	.	0
chr17	84236400	84237000	180627_E9	Peak_215286	.	-1	-1	.	0
chr17	84237000	84238200	180628_E6	Peak_215287	chr17	84237320	84237656	30996	336
chr17	84238200	84238600	180629_E9	Peak_215288	.	-1	-1	.	0
chr17	84238600	84238800	180630_E6	Peak_215289	.	-1	-1	.	0
chr17	84238800	84239000	180631_E9	Peak_215290	.	-1	-1	.	0
chr17	84239000	84239400	180632_E10	Peak_215291	.	-1	-1	.	0
chr17	84239400	84240200	180633_E9	Peak_215292	.	-1	-1	.	0
chr17	84240200	84241000	180634_E6	Peak_215293	chr17	84240267	84240846	30997	579
chr17	84241000	84242400	180635_E9	Peak_215294	.	-1	-1	.	0
chr17	84242400	84242600	180636_E6	Peak_215295	.	-1	-1	.	0
chr17	84242600	84242800	180637_E9	Peak_215296	chr17	84242717	84242881	30998	83
chr17	84242800	84244400	180638_E8	Peak_215297	chr17	84243201	84243395	30999	194
chr17	84244400	84247200	180639_E7	Peak_215298	chr17	84244805	84246728	31001	1923
chr17	84247200	84247800	180640_E6	Peak_215299	chr17	84247225	84247485	31002	260
chr17	84247800	84248200	180641_E9	Peak_215300	.	-1	-1	.	0
chr17	84248200	84248800	180642_E6	Peak_215301	.	-1	-1	.	0
chr17	84248800	84249400	180643_E11	Peak_215302	.	-1	-1	.	0
chr17	84249400	84249600	180644_E8	Peak_215303	.	-1	-1	.	0
chr17	84249600	84249800	180645_E9	Peak_215304	.	-1	-1	.	0
chr17	84249800	84250200	180646_E6	Peak_215305	chr17	84249804	84250050	31003	246
chr17	84250200	84250600	180647_E5	Peak_215306	.	-1	-1	.	0
chr17	84250600	84251000	180648_E10	Peak_215307	.	-1	-1	.	0
chr17	84251000	84253600	180649_E13	Peak_215308	.	-1	-1	.	0
chr17	84253600	84254200	180650_E12	Peak_215309	.	-1	-1	.	0
chr17	84254200	84257800	180651_E1	Peak_215310	.	-1	-1	.	0
chr17	84257800	84258000	180652_E12	Peak_215311	.	-1	-1	.	0
chr17	84258000	84260600	180653_E13	Peak_215312	.	-1	-1	.	0
chr17	84260600	84260800	180654_E10	Peak_215313	chr17	84260785	84262121	31004	15
chr17	84260800	84261200	180655_E7	Peak_215314	chr17	84260785	84262121	31004	400
chr17	84261200	84261400	180656_E5	Peak_215315	chr17	84260785	84262121	31004	200
chr17	84261400	84262000	180657_E7	Peak_215316	chr17	84260785	84262121	31004	600
chr17	84262000	84262200	180658_E8	Peak_215317	chr17	84260785	84262121	31004	121
chr17	84262200	84262400	180659_E11	Peak_215318	.	-1	-1	.	0
chr17	84262400	84262800	180660_E13	Peak_215319	.	-1	-1	.	0
chr17	84262800	84263200	180661_E5	Peak_215320	.	-1	-1	.	0
chr17	84263200	84264000	180662_E13	Peak_215321	.	-1	-1	.	0
chr17	84264000	84264400	180663_E5	Peak_215322	chr17	84264114	84264304	31005	190
chr17	84264400	84267400	180664_E13	Peak_215323	.	-1	-1	.	0
chr17	84267400	84267600	180665_E5	Peak_215324	.	-1	-1	.	0
chr17	84267600	84268000	180666_E11	Peak_215325	.	-1	-1	.	0
chr17	84268000	84269000	180667_E6	Peak_215326	chr17	84268012	84268838	31006	826
chr17	84269000	84270200	180668_E11	Peak_215327	chr17	84269770	84270076	31007	306
chr17	84270200	84272200	180669_E13	Peak_215328	chr17	84272183	84272374	31008	17
chr17	84272200	84272600	180670_E5	Peak_215329	chr17	84272183	84272374	31008	174
chr17	84272600	84273600	180671_E13	Peak_215330	.	-1	-1	.	0
chr17	84273600	84284800	180672_E2	Peak_215331	.	-1	-1	.	0
chr17	84284800	84289000	180673_E13	Peak_215332	.	-1	-1	.	0
chr17	84289000	84289800	180674_E5	Peak_215333	chr17	84289166	84289492	31009	326
chr17	84289800	84290200	180675_E10	Peak_215334	.	-1	-1	.	0
chr17	84290200	84290800	180676_E13	Peak_215335	.	-1	-1	.	0
chr17	84290800	84291400	180677_E11	Peak_215336	.	-1	-1	.	0
chr17	84291400	84292600	180678_E13	Peak_215337	.	-1	-1	.	0
chr17	84292600	84293000	180679_E11	Peak_215338	.	-1	-1	.	0
chr17	84293000	84296000	180680_E13	Peak_215339	.	-1	-1	.	0
chr17	84296000	84298800	180681_E11	Peak_215340	chr17	84296656	84296927	31010	271
chr17	84298800	84301400	180682_E13	Peak_215341	.	-1	-1	.	0
chr17	84301400	84301600	180683_E12	Peak_215342	.	-1	-1	.	0
chr17	84301600	84302800	180684_E1	Peak_215343	chr17	84302798	84303024	31011	2
chr17	84302800	84303200	180685_E12	Peak_215344	chr17	84302798	84303024	31011	224
chr17	84303200	84304800	180686_E1	Peak_215345	.	-1	-1	.	0
chr17	84304800	84307800	180687_E13	Peak_215346	.	-1	-1	.	0
chr17	84307800	84308600	180688_E12	Peak_215347	.	-1	-1	.	0
chr17	84308600	84312000	180689_E1	Peak_215348	.	-1	-1	.	0
chr17	84312000	84316200	180690_E2	Peak_215349	.	-1	-1	.	0
chr17	84316200	84316800	180691_E12	Peak_215350	.	-1	-1	.	0
chr17	84316800	84317400	180692_E1	Peak_215351	.	-1	-1	.	0
chr17	84317400	84318600	180693_E12	Peak_215352	chr17	84317848	84317999	31012	151
chr17	84318600	84323600	180694_E1	Peak_215353	.	-1	-1	.	0
chr17	84323600	84332400	180695_E2	Peak_215354	.	-1	-1	.	0
chr17	84332400	84334200	180696_E13	Peak_215355	.	-1	-1	.	0
chr17	84334200	84334600	180697_E11	Peak_215356	.	-1	-1	.	0
chr17	84334600	84335000	180698_E6	Peak_215357	chr17	84334611	84334843	31013	232
chr17	84335000	84335400	180699_E9	Peak_215358	.	-1	-1	.	0
chr17	84335400	84339200	180700_E11	Peak_215359	.	-1	-1	.	0
chr17	84339200	84344600	180701_E13	Peak_215360	.	-1	-1	.	0
chr17	84344600	84345400	180702_E11	Peak_215361	.	-1	-1	.	0
chr17	84345400	84347200	180703_E13	Peak_215362	.	-1	-1	.	0
chr17	84347200	84352800	180704_E2	Peak_215363	.	-1	-1	.	0
chr17	84352800	84353800	180705_E10	Peak_215364	.	-1	-1	.	0
chr17	84353800	84354000	180706_E9	Peak_215365	.	-1	-1	.	0
chr17	84354000	84354200	180707_E6	Peak_215366	.	-1	-1	.	0
chr17	84354200	84354400	180708_E9	Peak_215367	.	-1	-1	.	0
chr17	84354400	84354800	180709_E11	Peak_215368	.	-1	-1	.	0
chr17	84354800	84355400	180710_E9	Peak_215369	.	-1	-1	.	0
chr17	84355400	84355600	180711_E6	Peak_215370	.	-1	-1	.	0
chr17	84355600	84357000	180712_E10	Peak_215371	.	-1	-1	.	0
chr17	84357000	84357800	180713_E13	Peak_215372	.	-1	-1	.	0
chr17	84357800	84358000	180714_E11	Peak_215373	.	-1	-1	.	0
chr17	84358000	84358200	180715_E9	Peak_215374	.	-1	-1	.	0
chr17	84358200	84358600	180716_E6	Peak_215375	.	-1	-1	.	0
chr17	84358600	84358800	180717_E9	Peak_215376	.	-1	-1	.	0
chr17	84358800	84360400	180718_E11	Peak_215377	.	-1	-1	.	0
chr17	84360400	84362000	180719_E13	Peak_215378	.	-1	-1	.	0
chr17	84362000	84362600	180720_E9	Peak_215379	.	-1	-1	.	0
chr17	84362600	84362800	180721_E11	Peak_215380	.	-1	-1	.	0
chr17	84362800	84368200	180722_E13	Peak_215381	.	-1	-1	.	0
chr17	84368200	84368800	180723_E10	Peak_215382	.	-1	-1	.	0
chr17	84368800	84369400	180724_E5	Peak_215383	chr17	84368908	84369228	31014	320
chr17	84369400	84372400	180725_E13	Peak_215384	.	-1	-1	.	0
chr17	84372400	84374200	180726_E12	Peak_215385	.	-1	-1	.	0
chr17	84374200	84375200	180727_E13	Peak_215386	.	-1	-1	.	0
chr17	84375200	84375600	180728_E12	Peak_215387	.	-1	-1	.	0
chr17	84375600	84375800	180729_E1	Peak_215388	.	-1	-1	.	0
chr17	84375800	84376800	180730_E13	Peak_215389	.	-1	-1	.	0
chr17	84376800	84377000	180731_E10	Peak_215390	.	-1	-1	.	0
chr17	84377000	84377400	180732_E5	Peak_215391	chr17	84377138	84377385	31015	247
chr17	84377400	84377600	180733_E10	Peak_215392	.	-1	-1	.	0
chr17	84377600	84377800	180734_E9	Peak_215393	.	-1	-1	.	0
chr17	84377800	84378600	180735_E11	Peak_215394	.	-1	-1	.	0
chr17	84378600	84381800	180736_E13	Peak_215395	.	-1	-1	.	0
chr17	84381800	84382200	180737_E9	Peak_215396	chr17	84382137	84382802	31016	63
chr17	84382200	84383000	180738_E6	Peak_215397	chr17	84382137	84382802	31016	602
chr17	84383000	84383600	180739_E11	Peak_215398	.	-1	-1	.	0
chr17	84383600	84384600	180740_E13	Peak_215399	.	-1	-1	.	0
chr17	84384600	84386200	180741_E10	Peak_215400	.	-1	-1	.	0
chr17	84386200	84389400	180742_E13	Peak_215401	.	-1	-1	.	0
chr17	84389400	84390600	180743_E10	Peak_215402	chr17	84389810	84389980	31017	170
chr17	84390600	84395600	180744_E13	Peak_215403	.	-1	-1	.	0
chr17	84395600	84395800	180745_E10	Peak_215404	.	-1	-1	.	0
chr17	84395800	84397400	180746_E13	Peak_215405	.	-1	-1	.	0
chr17	84397400	84398800	180747_E12	Peak_215406	.	-1	-1	.	0
chr17	84398800	84402000	180748_E13	Peak_215407	.	-1	-1	.	0
chr17	84402000	84402400	180749_E2	Peak_215408	.	-1	-1	.	0
chr17	84402400	84402600	180750_E10	Peak_215409	.	-1	-1	.	0
chr17	84402600	84413000	180751_E2	Peak_215410	.	-1	-1	.	0
chr17	84413000	84413600	180752_E1	Peak_215411	.	-1	-1	.	0
chr17	84413600	84414400	180753_E12	Peak_215412	chr17	84413794	84413996	31018	202
chr17	84414400	84423400	180754_E2	Peak_215413	.	-1	-1	.	0
chr17	84423400	84424000	180755_E3	Peak_215414	.	-1	-1	.	0
chr17	84424000	84425200	180756_E2	Peak_215415	.	-1	-1	.	0
chr17	84425200	84425400	180757_E11	Peak_215416	.	-1	-1	.	0
chr17	84425400	84426200	180758_E6	Peak_215417	chr17	84425553	84426026	31019	473
chr17	84426200	84426600	180759_E11	Peak_215418	.	-1	-1	.	0
chr17	84426600	84427200	180760_E13	Peak_215419	.	-1	-1	.	0
chr17	84427200	84428600	180761_E12	Peak_215420	chr17	84427962	84428311	31020	349
chr17	84428600	84432600	180762_E13	Peak_215421	.	-1	-1	.	0
chr17	84432600	84434000	180763_E11	Peak_215422	.	-1	-1	.	0
chr17	84434000	84436000	180764_E13	Peak_215423	.	-1	-1	.	0
chr17	84436000	84436600	180765_E11	Peak_215424	.	-1	-1	.	0
chr17	84436600	84436800	180766_E9	Peak_215425	.	-1	-1	.	0
chr17	84436800	84437600	180767_E6	Peak_215426	chr17	84437087	84437584	31021	497
chr17	84437600	84438200	180768_E9	Peak_215427	.	-1	-1	.	0
chr17	84438200	84438800	180769_E10	Peak_215428	.	-1	-1	.	0
chr17	84438800	84444000	180770_E13	Peak_215429	.	-1	-1	.	0
chr17	84444000	84444600	180771_E11	Peak_215430	.	-1	-1	.	0
chr17	84444600	84447800	180772_E13	Peak_215431	.	-1	-1	.	0
chr17	84447800	84448400	180773_E11	Peak_215432	.	-1	-1	.	0
chr17	84448400	84455800	180774_E13	Peak_215433	.	-1	-1	.	0
chr17	84455800	84456400	180775_E10	Peak_215434	chr17	84456365	84456899	31022	35
chr17	84456400	84456800	180776_E5	Peak_215435	chr17	84456365	84456899	31022	400
chr17	84456800	84457600	180777_E13	Peak_215436	chr17	84456365	84456899	31022	99
chr17	84457600	84458400	180778_E10	Peak_215437	chr17	84457727	84457902	31023	175
chr17	84458400	84461000	180779_E13	Peak_215438	.	-1	-1	.	0
chr17	84461000	84461400	180780_E5	Peak_215439	chr17	84461047	84461274	31024	227
chr17	84461400	84462600	180781_E13	Peak_215440	.	-1	-1	.	0
chr17	84462600	84473000	180782_E2	Peak_215441	.	-1	-1	.	0
chr17	84473000	84473400	180783_E10	Peak_215442	.	-1	-1	.	0
chr17	84473400	84481200	180784_E13	Peak_215443	.	-1	-1	.	0
chr17	84481200	84482200	180785_E11	Peak_215444	.	-1	-1	.	0
chr17	84482200	84482600	180786_E13	Peak_215445	.	-1	-1	.	0
chr17	84482600	84483800	180787_E11	Peak_215446	chr17	84483214	84483528	31025	314
chr17	84483800	84485000	180788_E13	Peak_215447	.	-1	-1	.	0
chr17	84485000	84485600	180789_E10	Peak_215448	.	-1	-1	.	0
chr17	84485600	84485800	180790_E12	Peak_215449	.	-1	-1	.	0
chr17	84485800	84493200	180791_E2	Peak_215450	.	-1	-1	.	0
chr17	84493200	84495200	180792_E1	Peak_215451	.	-1	-1	.	0
chr17	84495200	84496400	180793_E12	Peak_215452	.	-1	-1	.	0
chr17	84496400	84498200	180794_E1	Peak_215453	.	-1	-1	.	0
chr17	84498200	84498400	180795_E12	Peak_215454	.	-1	-1	.	0
chr17	84498400	84511400	180796_E13	Peak_215455	.	-1	-1	.	0
chr17	84511400	84512000	180797_E5	Peak_215456	.	-1	-1	.	0
chr17	84512000	84512200	180798_E6	Peak_215457	.	-1	-1	.	0
chr17	84512200	84513200	180799_E10	Peak_215458	.	-1	-1	.	0
chr17	84513200	84514000	180800_E6	Peak_215459	chr17	84513278	84513991	31026	713
chr17	84514000	84514400	180801_E9	Peak_215460	.	-1	-1	.	0
chr17	84514400	84515000	180802_E11	Peak_215461	.	-1	-1	.	0
chr17	84515000	84515400	180803_E6	Peak_215462	chr17	84515200	84515443	31027	200
chr17	84515400	84515600	180804_E9	Peak_215463	chr17	84515200	84515443	31027	43
chr17	84515600	84516200	180805_E6	Peak_215464	chr17	84515566	84516249	31028	600
chr17	84516200	84516800	180806_E9	Peak_215465	chr17	84515566	84516249	31028	49
chr17	84516800	84518000	180807_E6	Peak_215466	chr17	84516952	84517425	31029	473
chr17	84518000	84518200	180808_E9	Peak_215467	.	-1	-1	.	0
chr17	84518200	84518600	180809_E6	Peak_215468	chr17	84518523	84519265	31031	77
chr17	84518600	84519400	180810_E5	Peak_215469	chr17	84518523	84519265	31031	665
chr17	84519400	84520000	180811_E10	Peak_215470	.	-1	-1	.	0
chr17	84520000	84520200	180812_E5	Peak_215471	.	-1	-1	.	0
chr17	84520200	84524000	180813_E13	Peak_215472	.	-1	-1	.	0
chr17	84524000	84525400	180814_E10	Peak_215473	.	-1	-1	.	0
chr17	84525400	84525800	180815_E5	Peak_215474	.	-1	-1	.	0
chr17	84525800	84526000	180816_E12	Peak_215475	.	-1	-1	.	0
chr17	84526000	84526400	180817_E10	Peak_215476	.	-1	-1	.	0
chr17	84526400	84526800	180818_E5	Peak_215477	.	-1	-1	.	0
chr17	84526800	84527400	180819_E10	Peak_215478	.	-1	-1	.	0
chr17	84527400	84531800	180820_E13	Peak_215479	.	-1	-1	.	0
chr17	84531800	84532000	180821_E11	Peak_215480	.	-1	-1	.	0
chr17	84532000	84533400	180822_E13	Peak_215481	.	-1	-1	.	0
chr17	84533400	84534600	180823_E11	Peak_215482	.	-1	-1	.	0
chr17	84534600	84535600	180824_E8	Peak_215483	.	-1	-1	.	0
chr17	84535600	84536000	180825_E7	Peak_215484	chr17	84535603	84537139	31032	397
chr17	84536000	84536200	180826_E8	Peak_215485	chr17	84535603	84537139	31032	200
chr17	84536200	84537000	180827_E7	Peak_215486	chr17	84535603	84537139	31032	800
chr17	84537000	84537600	180828_E6	Peak_215487	chr17	84535603	84537139	31032	139
chr17	84537600	84537800	180829_E9	Peak_215488	.	-1	-1	.	0
chr17	84537800	84539600	180830_E11	Peak_215489	.	-1	-1	.	0
chr17	84539600	84539800	180831_E9	Peak_215490	.	-1	-1	.	0
chr17	84539800	84540200	180832_E10	Peak_215491	.	-1	-1	.	0
chr17	84540200	84540400	180833_E9	Peak_215492	.	-1	-1	.	0
chr17	84540400	84541000	180834_E6	Peak_215493	chr17	84540575	84540859	31033	284
chr17	84541000	84541200	180835_E9	Peak_215494	.	-1	-1	.	0
chr17	84541200	84541400	180836_E6	Peak_215495	chr17	84541246	84541388	31034	142
chr17	84541400	84541600	180837_E9	Peak_215496	.	-1	-1	.	0
chr17	84541600	84544200	180838_E11	Peak_215497	.	-1	-1	.	0
chr17	84544200	84545000	180839_E9	Peak_215498	.	-1	-1	.	0
chr17	84545000	84545600	180840_E6	Peak_215499	chr17	84545168	84545551	31035	383
chr17	84545600	84545800	180841_E9	Peak_215500	.	-1	-1	.	0
chr17	84545800	84546000	180842_E6	Peak_215501	.	-1	-1	.	0
chr17	84546000	84546200	180843_E9	Peak_215502	.	-1	-1	.	0
chr17	84546200	84546600	180844_E6	Peak_215503	.	-1	-1	.	0
chr17	84546600	84546800	180845_E9	Peak_215504	.	-1	-1	.	0
chr17	84546800	84547000	180846_E6	Peak_215505	.	-1	-1	.	0
chr17	84547000	84547400	180847_E9	Peak_215506	.	-1	-1	.	0
chr17	84547400	84547800	180848_E10	Peak_215507	.	-1	-1	.	0
chr17	84547800	84548000	180849_E9	Peak_215508	.	-1	-1	.	0
chr17	84548000	84548600	180850_E6	Peak_215509	chr17	84548236	84548477	31036	241
chr17	84548600	84548800	180851_E9	Peak_215510	.	-1	-1	.	0
chr17	84548800	84549000	180852_E10	Peak_215511	.	-1	-1	.	0
chr17	84549000	84549200	180853_E5	Peak_215512	.	-1	-1	.	0
chr17	84549200	84550800	180854_E13	Peak_215513	.	-1	-1	.	0
chr17	84550800	84551400	180855_E11	Peak_215514	.	-1	-1	.	0
chr17	84551400	84551600	180856_E13	Peak_215515	.	-1	-1	.	0
chr17	84551600	84553000	180857_E11	Peak_215516	.	-1	-1	.	0
chr17	84553000	84554200	180858_E13	Peak_215517	.	-1	-1	.	0
chr17	84554200	84554800	180859_E11	Peak_215518	.	-1	-1	.	0
chr17	84554800	84555000	180860_E6	Peak_215519	.	-1	-1	.	0
chr17	84555000	84555200	180861_E9	Peak_215520	.	-1	-1	.	0
chr17	84555200	84556800	180862_E6	Peak_215521	chr17	84556110	84557014	31038	690
chr17	84556800	84557200	180863_E7	Peak_215522	chr17	84556110	84557014	31038	214
chr17	84557200	84557400	180864_E8	Peak_215523	.	-1	-1	.	0
chr17	84557400	84557600	180865_E9	Peak_215524	chr17	84557593	84557775	31039	7
chr17	84557600	84557800	180866_E6	Peak_215525	chr17	84557593	84557775	31039	175
chr17	84557800	84558200	180867_E9	Peak_215526	.	-1	-1	.	0
chr17	84558200	84559000	180868_E11	Peak_215527	.	-1	-1	.	0
chr17	84559000	84559400	180869_E13	Peak_215528	.	-1	-1	.	0
chr17	84559400	84563400	180870_E10	Peak_215529	.	-1	-1	.	0
chr17	84563400	84567800	180871_E11	Peak_215530	.	-1	-1	.	0
chr17	84567800	84579200	180872_E13	Peak_215531	.	-1	-1	.	0
chr17	84579200	84579400	180873_E5	Peak_215532	.	-1	-1	.	0
chr17	84579400	84580000	180874_E10	Peak_215533	.	-1	-1	.	0
chr17	84580000	84581400	180875_E6	Peak_215534	chr17	84580823	84581385	31041	562
chr17	84581400	84582000	180876_E9	Peak_215535	.	-1	-1	.	0
chr17	84582000	84583400	180877_E6	Peak_215536	chr17	84582099	84583283	31042	1184
chr17	84583400	84584200	180878_E10	Peak_215537	.	-1	-1	.	0
chr17	84584200	84584400	180879_E8	Peak_215538	chr17	84584377	84584626	31043	23
chr17	84584400	84587200	180880_E7	Peak_215539	chr17	84585493	84586604	31045	1111
chr17	84587200	84587400	180881_E5	Peak_215540	chr17	84586900	84588883	31046	200
chr17	84587400	84588400	180882_E7	Peak_215541	chr17	84586900	84588883	31046	1000
chr17	84588400	84589000	180883_E6	Peak_215542	chr17	84586900	84588883	31046	483
chr17	84589000	84589400	180884_E11	Peak_215543	.	-1	-1	.	0
chr17	84589400	84590000	180885_E9	Peak_215544	.	-1	-1	.	0
chr17	84590000	84590400	180886_E6	Peak_215545	chr17	84590144	84590611	31047	256
chr17	84590400	84590600	180887_E5	Peak_215546	chr17	84590144	84590611	31047	200
chr17	84590600	84591000	180888_E10	Peak_215547	chr17	84590144	84590611	31047	11
chr17	84591000	84592000	180889_E13	Peak_215548	.	-1	-1	.	0
chr17	84592000	84592400	180890_E10	Peak_215549	.	-1	-1	.	0
chr17	84592400	84592600	180891_E13	Peak_215550	.	-1	-1	.	0
chr17	84592600	84592800	180892_E10	Peak_215551	chr17	84592702	84593710	31048	98
chr17	84592800	84593000	180893_E11	Peak_215552	chr17	84592702	84593710	31048	200
chr17	84593000	84593800	180894_E6	Peak_215553	chr17	84592702	84593710	31048	710
chr17	84593800	84594200	180895_E9	Peak_215554	.	-1	-1	.	0
chr17	84594200	84595400	180896_E11	Peak_215555	.	-1	-1	.	0
chr17	84595400	84597400	180897_E13	Peak_215556	.	-1	-1	.	0
chr17	84597400	84597800	180898_E5	Peak_215557	.	-1	-1	.	0
chr17	84597800	84605200	180899_E13	Peak_215558	.	-1	-1	.	0
chr17	84605200	84605600	180900_E11	Peak_215559	.	-1	-1	.	0
chr17	84605600	84609600	180901_E13	Peak_215560	.	-1	-1	.	0
chr17	84609600	84610000	180902_E10	Peak_215561	.	-1	-1	.	0
chr17	84610000	84614200	180903_E13	Peak_215562	.	-1	-1	.	0
chr17	84614200	84614400	180904_E9	Peak_215563	.	-1	-1	.	0
chr17	84614400	84615400	180905_E6	Peak_215564	chr17	84614526	84615439	31049	874
chr17	84615400	84616000	180906_E9	Peak_215565	chr17	84614526	84615439	31049	39
chr17	84616000	84616600	180907_E11	Peak_215566	.	-1	-1	.	0
chr17	84616600	84616800	180908_E6	Peak_215567	.	-1	-1	.	0
chr17	84616800	84617600	180909_E9	Peak_215568	.	-1	-1	.	0
chr17	84617600	84617800	180910_E11	Peak_215569	.	-1	-1	.	0
chr17	84617800	84621000	180911_E13	Peak_215570	.	-1	-1	.	0
chr17	84621000	84621800	180912_E14	Peak_215571	.	-1	-1	.	0
chr17	84621800	84623600	180913_E13	Peak_215572	.	-1	-1	.	0
chr17	84623600	84626000	180914_E11	Peak_215573	.	-1	-1	.	0
chr17	84626000	84632400	180915_E13	Peak_215574	.	-1	-1	.	0
chr17	84632400	84632600	180916_E11	Peak_215575	.	-1	-1	.	0
chr17	84632600	84633200	180917_E9	Peak_215576	.	-1	-1	.	0
chr17	84633200	84633400	180918_E6	Peak_215577	chr17	84633206	84633416	31050	194
chr17	84633400	84634000	180919_E9	Peak_215578	chr17	84633206	84633416	31050	16
chr17	84634000	84635000	180920_E11	Peak_215579	.	-1	-1	.	0
chr17	84635000	84635200	180921_E9	Peak_215580	.	-1	-1	.	0
chr17	84635200	84635800	180922_E10	Peak_215581	.	-1	-1	.	0
chr17	84635800	84636200	180923_E9	Peak_215582	.	-1	-1	.	0
chr17	84636200	84636800	180924_E6	Peak_215583	chr17	84636285	84636742	31051	457
chr17	84636800	84637600	180925_E9	Peak_215584	.	-1	-1	.	0
chr17	84637600	84638000	180926_E6	Peak_215585	chr17	84637638	84637789	31052	151
chr17	84638000	84638600	180927_E9	Peak_215586	.	-1	-1	.	0
chr17	84638600	84638800	180928_E6	Peak_215587	.	-1	-1	.	0
chr17	84638800	84639600	180929_E9	Peak_215588	.	-1	-1	.	0
chr17	84639600	84643000	180930_E13	Peak_215589	.	-1	-1	.	0
chr17	84643000	84643400	180931_E11	Peak_215590	.	-1	-1	.	0
chr17	84643400	84649400	180932_E13	Peak_215591	.	-1	-1	.	0
chr17	84649400	84650400	180933_E10	Peak_215592	.	-1	-1	.	0
chr17	84650400	84650600	180934_E9	Peak_215593	.	-1	-1	.	0
chr17	84650600	84651200	180935_E6	Peak_215594	chr17	84650746	84651152	31053	406
chr17	84651200	84651800	180936_E9	Peak_215595	.	-1	-1	.	0
chr17	84651800	84654400	180937_E10	Peak_215596	.	-1	-1	.	0
chr17	84654400	84663800	180938_E13	Peak_215597	.	-1	-1	.	0
chr17	84663800	84664000	180939_E5	Peak_215598	.	-1	-1	.	0
chr17	84664000	84664200	180940_E10	Peak_215599	.	-1	-1	.	0
chr17	84664200	84664800	180941_E9	Peak_215600	chr17	84664698	84665120	31054	102
chr17	84664800	84665000	180942_E6	Peak_215601	chr17	84664698	84665120	31054	200
chr17	84665000	84666600	180943_E9	Peak_215602	chr17	84664698	84665120	31054	120
chr17	84666600	84667600	180944_E10	Peak_215603	.	-1	-1	.	0
chr17	84667600	84667800	180945_E9	Peak_215604	.	-1	-1	.	0
chr17	84667800	84668200	180946_E6	Peak_215605	chr17	84667843	84668204	31055	357
chr17	84668200	84668400	180947_E11	Peak_215606	chr17	84667843	84668204	31055	4
chr17	84668400	84671600	180948_E13	Peak_215607	.	-1	-1	.	0
chr17	84671600	84673600	180949_E10	Peak_215608	.	-1	-1	.	0
chr17	84673600	84677400	180950_E13	Peak_215609	.	-1	-1	.	0
chr17	84677400	84677800	180951_E11	Peak_215610	.	-1	-1	.	0
chr17	84677800	84678000	180952_E9	Peak_215611	.	-1	-1	.	0
chr17	84678000	84678200	180953_E6	Peak_215612	chr17	84678051	84678221	31056	149
chr17	84678200	84678600	180954_E11	Peak_215613	chr17	84678051	84678221	31056	21
chr17	84678600	84680800	180955_E13	Peak_215614	.	-1	-1	.	0
chr17	84680800	84681600	180956_E10	Peak_215615	.	-1	-1	.	0
chr17	84681600	84682000	180957_E9	Peak_215616	chr17	84681926	84682070	31057	74
chr17	84682000	84682200	180958_E6	Peak_215617	chr17	84681926	84682070	31057	70
chr17	84682200	84682600	180959_E9	Peak_215618	.	-1	-1	.	0
chr17	84682600	84683200	180960_E6	Peak_215619	chr17	84682743	84683076	31058	333
chr17	84683200	84683400	180961_E9	Peak_215620	.	-1	-1	.	0
chr17	84683400	84685600	180962_E11	Peak_215621	.	-1	-1	.	0
chr17	84685600	84686000	180963_E9	Peak_215622	chr17	84685926	84686122	31059	74
chr17	84686000	84687200	180964_E11	Peak_215623	chr17	84685926	84686122	31059	122
chr17	84687200	84687400	180965_E9	Peak_215624	.	-1	-1	.	0
chr17	84687400	84687800	180966_E6	Peak_215625	chr17	84687514	84687731	31060	217
chr17	84687800	84688400	180967_E11	Peak_215626	.	-1	-1	.	0
chr17	84688400	84690800	180968_E13	Peak_215627	.	-1	-1	.	0
chr17	84690800	84692600	180969_E10	Peak_215628	.	-1	-1	.	0
chr17	84692600	84692800	180970_E6	Peak_215629	.	-1	-1	.	0
chr17	84692800	84693000	180971_E9	Peak_215630	.	-1	-1	.	0
chr17	84693000	84694200	180972_E10	Peak_215631	.	-1	-1	.	0
chr17	84694200	84697600	180973_E13	Peak_215632	.	-1	-1	.	0
chr17	84697600	84700200	180974_E11	Peak_215633	.	-1	-1	.	0
chr17	84700200	84702200	180975_E13	Peak_215634	.	-1	-1	.	0
chr17	84702200	84702800	180976_E11	Peak_215635	.	-1	-1	.	0
chr17	84702800	84703600	180977_E9	Peak_215636	.	-1	-1	.	0
chr17	84703600	84704000	180978_E11	Peak_215637	.	-1	-1	.	0
chr17	84704000	84704400	180979_E9	Peak_215638	.	-1	-1	.	0
chr17	84704400	84704600	180980_E8	Peak_215639	chr17	84704496	84704690	31061	104
chr17	84704600	84705000	180981_E11	Peak_215640	chr17	84704496	84704690	31061	90
chr17	84705000	84707600	180982_E13	Peak_215641	.	-1	-1	.	0
chr17	84707600	84710000	180983_E14	Peak_215642	.	-1	-1	.	0
chr17	84710000	84712000	180984_E13	Peak_215643	.	-1	-1	.	0
chr17	84712000	84712400	180985_E11	Peak_215644	.	-1	-1	.	0
chr17	84712400	84713000	180986_E9	Peak_215645	.	-1	-1	.	0
chr17	84713000	84713200	180987_E11	Peak_215646	.	-1	-1	.	0
chr17	84713200	84716400	180988_E13	Peak_215647	.	-1	-1	.	0
chr17	84716400	84716800	180989_E10	Peak_215648	.	-1	-1	.	0
chr17	84716800	84717800	180990_E13	Peak_215649	.	-1	-1	.	0
chr17	84717800	84718000	180991_E10	Peak_215650	.	-1	-1	.	0
chr17	84718000	84719600	180992_E13	Peak_215651	.	-1	-1	.	0
chr17	84719600	84719800	180993_E10	Peak_215652	.	-1	-1	.	0
chr17	84719800	84720000	180994_E9	Peak_215653	chr17	84719831	84720392	31062	169
chr17	84720000	84720400	180995_E6	Peak_215654	chr17	84719831	84720392	31062	392
chr17	84720400	84720600	180996_E9	Peak_215655	.	-1	-1	.	0
chr17	84720600	84720800	180997_E10	Peak_215656	.	-1	-1	.	0
chr17	84720800	84721000	180998_E9	Peak_215657	.	-1	-1	.	0
chr17	84721000	84721200	180999_E10	Peak_215658	.	-1	-1	.	0
chr17	84721200	84727600	181000_E13	Peak_215659	.	-1	-1	.	0
chr17	84727600	84728600	181001_E10	Peak_215660	.	-1	-1	.	0
chr17	84728600	84732600	181002_E13	Peak_215661	.	-1	-1	.	0
chr17	84732600	84733000	181003_E10	Peak_215662	.	-1	-1	.	0
chr17	84733000	84735600	181004_E13	Peak_215663	.	-1	-1	.	0
chr17	84735600	84736400	181005_E14	Peak_215664	.	-1	-1	.	0
chr17	84736400	84751200	181006_E13	Peak_215665	.	-1	-1	.	0
chr17	84751200	84754000	181007_E10	Peak_215666	.	-1	-1	.	0
chr17	84754000	84755200	181008_E13	Peak_215667	.	-1	-1	.	0
chr17	84755200	84755400	181009_E10	Peak_215668	.	-1	-1	.	0
chr17	84755400	84756400	181010_E13	Peak_215669	.	-1	-1	.	0
chr17	84756400	84757400	181011_E14	Peak_215670	.	-1	-1	.	0
chr17	84757400	84761000	181012_E13	Peak_215671	.	-1	-1	.	0
chr17	84761000	84764200	181013_E10	Peak_215672	.	-1	-1	.	0
chr17	84764200	84765000	181014_E9	Peak_215673	.	-1	-1	.	0
chr17	84765000	84765200	181015_E6	Peak_215674	.	-1	-1	.	0
chr17	84765200	84765400	181016_E9	Peak_215675	.	-1	-1	.	0
chr17	84765400	84765600	181017_E6	Peak_215676	chr17	84765413	84765658	31063	187
chr17	84765600	84766800	181018_E9	Peak_215677	chr17	84765413	84765658	31063	58
chr17	84766800	84767400	181019_E6	Peak_215678	chr17	84766977	84767432	31064	423
chr17	84767400	84767600	181020_E9	Peak_215679	chr17	84766977	84767432	31064	32
chr17	84767600	84767800	181021_E6	Peak_215680	.	-1	-1	.	0
chr17	84767800	84768000	181022_E9	Peak_215681	.	-1	-1	.	0
chr17	84768000	84769800	181023_E10	Peak_215682	.	-1	-1	.	0
chr17	84769800	84773400	181024_E13	Peak_215683	.	-1	-1	.	0
chr17	84773400	84774400	181025_E10	Peak_215684	.	-1	-1	.	0
chr17	84774400	84775400	181026_E13	Peak_215685	.	-1	-1	.	0
chr17	84775400	84776600	181027_E11	Peak_215686	.	-1	-1	.	0
chr17	84776600	84778200	181028_E13	Peak_215687	.	-1	-1	.	0
chr17	84778200	84781800	181029_E14	Peak_215688	.	-1	-1	.	0
chr17	84781800	84788600	181030_E13	Peak_215689	.	-1	-1	.	0
chr17	84788600	84788800	181031_E10	Peak_215690	.	-1	-1	.	0
chr17	84788800	84789200	181032_E9	Peak_215691	.	-1	-1	.	0
chr17	84789200	84790000	181033_E6	Peak_215692	chr17	84789359	84789906	31065	547
chr17	84790000	84790400	181034_E9	Peak_215693	.	-1	-1	.	0
chr17	84790400	84791400	181035_E10	Peak_215694	.	-1	-1	.	0
chr17	84791400	84791600	181036_E14	Peak_215695	.	-1	-1	.	0
chr17	84791600	84792000	181037_E13	Peak_215696	.	-1	-1	.	0
chr17	84792000	84797600	181038_E14	Peak_215697	.	-1	-1	.	0
chr17	84797600	84804600	181039_E13	Peak_215698	.	-1	-1	.	0
chr17	84804600	84804800	181040_E11	Peak_215699	.	-1	-1	.	0
chr17	84804800	84805000	181041_E9	Peak_215700	.	-1	-1	.	0
chr17	84805000	84805400	181042_E6	Peak_215701	chr17	84805046	84805357	31066	311
chr17	84805400	84805600	181043_E9	Peak_215702	.	-1	-1	.	0
chr17	84805600	84805800	181044_E11	Peak_215703	.	-1	-1	.	0
chr17	84805800	84806400	181045_E13	Peak_215704	.	-1	-1	.	0
chr17	84806400	84807000	181046_E11	Peak_215705	.	-1	-1	.	0
chr17	84807000	84810200	181047_E13	Peak_215706	.	-1	-1	.	0
chr17	84810200	84810400	181048_E14	Peak_215707	.	-1	-1	.	0
chr17	84810400	84815000	181049_E13	Peak_215708	.	-1	-1	.	0
chr17	84815000	84823200	181050_E14	Peak_215709	.	-1	-1	.	0
chr17	84823200	84826400	181051_E13	Peak_215710	.	-1	-1	.	0
chr17	84826400	84831200	181052_E14	Peak_215711	.	-1	-1	.	0
chr17	84831200	84832200	181053_E11	Peak_215712	chr17	84831492	84831634	31067	142
chr17	84832200	84858400	181054_E14	Peak_215713	.	-1	-1	.	0
chr17	84858400	84863400	181055_E13	Peak_215714	.	-1	-1	.	0
chr17	84863400	84865000	181056_E11	Peak_215715	.	-1	-1	.	0
chr17	84865000	84865200	181057_E8	Peak_215716	chr17	84865121	84865915	31068	79
chr17	84865200	84866000	181058_E7	Peak_215717	chr17	84865121	84865915	31068	715
chr17	84866000	84866200	181059_E12	Peak_215718	.	-1	-1	.	0
chr17	84866200	84891800	181060_E2	Peak_215719	.	-1	-1	.	0
chr17	84891800	84895600	181061_E1	Peak_215720	.	-1	-1	.	0
chr17	84895600	84896000	181062_E12	Peak_215721	.	-1	-1	.	0
chr17	84896000	84896200	181063_E1	Peak_215722	.	-1	-1	.	0
chr17	84896200	84899200	181064_E2	Peak_215723	.	-1	-1	.	0
chr17	84899200	84911400	181065_E1	Peak_215724	.	-1	-1	.	0
chr17	84911400	84912000	181066_E12	Peak_215725	.	-1	-1	.	0
chr17	84912000	84913600	181067_E1	Peak_215726	.	-1	-1	.	0
chr17	84913600	84948000	181068_E2	Peak_215727	.	-1	-1	.	0
chr17	84948000	84955600	181069_E1	Peak_215728	.	-1	-1	.	0
chr17	84955600	84971000	181070_E2	Peak_215729	.	-1	-1	.	0
chr17	84971000	84971200	181071_E12	Peak_215730	.	-1	-1	.	0
chr17	84971200	84975800	181072_E1	Peak_215731	.	-1	-1	.	0
chr17	84975800	85013000	181073_E2	Peak_215732	.	-1	-1	.	0
chr17	85013000	85013200	181074_E3	Peak_215733	.	-1	-1	.	0
chr17	85013200	85025600	181075_E2	Peak_215734	.	-1	-1	.	0
chr17	85025600	85025800	181076_E12	Peak_215735	chr17	85025639	85026091	31069	161
chr17	85025800	85026000	181077_E7	Peak_215736	chr17	85025639	85026091	31069	200
chr17	85026000	85026400	181078_E5	Peak_215737	chr17	85025639	85026091	31069	91
chr17	85026400	85040800	181079_E13	Peak_215738	.	-1	-1	.	0
chr17	85040800	85042000	181080_E10	Peak_215739	.	-1	-1	.	0
chr17	85042000	85044000	181081_E13	Peak_215740	.	-1	-1	.	0
chr17	85044000	85046000	181082_E10	Peak_215741	.	-1	-1	.	0
chr17	85046000	85047000	181083_E9	Peak_215742	chr17	85046878	85047338	31070	122
chr17	85047000	85047400	181084_E6	Peak_215743	chr17	85046878	85047338	31070	338
chr17	85047400	85047800	181085_E9	Peak_215744	.	-1	-1	.	0
chr17	85047800	85048000	181086_E6	Peak_215745	.	-1	-1	.	0
chr17	85048000	85049600	181087_E9	Peak_215746	.	-1	-1	.	0
chr17	85049600	85050400	181088_E6	Peak_215747	chr17	85049663	85050328	31071	665
chr17	85050400	85052800	181089_E9	Peak_215748	.	-1	-1	.	0
chr17	85052800	85053400	181090_E6	Peak_215749	chr17	85052935	85053198	31072	263
chr17	85053400	85053800	181091_E9	Peak_215750	.	-1	-1	.	0
chr17	85053800	85056400	181092_E10	Peak_215751	.	-1	-1	.	0
chr17	85056400	85057200	181093_E13	Peak_215752	.	-1	-1	.	0
chr17	85057200	85065800	181094_E14	Peak_215753	.	-1	-1	.	0
chr17	85065800	85068800	181095_E13	Peak_215754	.	-1	-1	.	0
chr17	85068800	85071000	181096_E14	Peak_215755	.	-1	-1	.	0
chr17	85071000	85071400	181097_E11	Peak_215756	.	-1	-1	.	0
chr17	85071400	85072200	181098_E6	Peak_215757	chr17	85071497	85072057	31073	560
chr17	85072200	85072400	181099_E9	Peak_215758	.	-1	-1	.	0
chr17	85072400	85075000	181100_E14	Peak_215759	.	-1	-1	.	0
chr17	85075000	85079000	181101_E13	Peak_215760	.	-1	-1	.	0
chr17	85079000	85080800	181102_E11	Peak_215761	.	-1	-1	.	0
chr17	85080800	85081400	181103_E8	Peak_215762	chr17	85081390	85083128	31074	10
chr17	85081400	85082200	181104_E7	Peak_215763	chr17	85081390	85083128	31074	800
chr17	85082200	85082400	181105_E5	Peak_215764	chr17	85081390	85083128	31074	200
chr17	85082400	85083200	181106_E7	Peak_215765	chr17	85081390	85083128	31074	728
chr17	85083200	85084600	181107_E8	Peak_215766	.	-1	-1	.	0
chr17	85084600	85085200	181108_E9	Peak_215767	.	-1	-1	.	0
chr17	85085200	85086000	181109_E11	Peak_215768	.	-1	-1	.	0
chr17	85086000	85086200	181110_E9	Peak_215769	.	-1	-1	.	0
chr17	85086200	85086400	181111_E10	Peak_215770	.	-1	-1	.	0
chr17	85086400	85086600	181112_E9	Peak_215771	.	-1	-1	.	0
chr17	85086600	85087200	181113_E10	Peak_215772	.	-1	-1	.	0
chr17	85087200	85087800	181114_E9	Peak_215773	.	-1	-1	.	0
chr17	85087800	85089200	181115_E6	Peak_215774	chr17	85088156	85089241	31075	1044
chr17	85089200	85089400	181116_E9	Peak_215775	chr17	85088156	85089241	31075	41
chr17	85089400	85089800	181117_E6	Peak_215776	chr17	85089432	85089839	31076	368
chr17	85089800	85090400	181118_E9	Peak_215777	chr17	85089432	85089839	31076	39
chr17	85090400	85092400	181119_E11	Peak_215778	.	-1	-1	.	0
chr17	85092400	85093600	181120_E6	Peak_215779	chr17	85092482	85094029	31077	1118
chr17	85093600	85097000	181121_E11	Peak_215780	chr17	85092482	85094029	31077	429
chr17	85097000	85098000	181122_E13	Peak_215781	chr17	85097866	85098340	31079	134
chr17	85098000	85098400	181123_E11	Peak_215782	chr17	85097866	85098340	31079	340
chr17	85098400	85100200	181124_E13	Peak_215783	.	-1	-1	.	0
chr17	85100200	85102200	181125_E11	Peak_215784	.	-1	-1	.	0
chr17	85102200	85103800	181126_E13	Peak_215785	.	-1	-1	.	0
chr17	85103800	85116800	181127_E14	Peak_215786	.	-1	-1	.	0
chr17	85116800	85118600	181128_E13	Peak_215787	.	-1	-1	.	0
chr17	85118600	85127800	181129_E14	Peak_215788	.	-1	-1	.	0
chr17	85127800	85128400	181130_E10	Peak_215789	.	-1	-1	.	0
chr17	85128400	85130400	181131_E14	Peak_215790	.	-1	-1	.	0
chr17	85130400	85130800	181132_E9	Peak_215791	.	-1	-1	.	0
chr17	85130800	85131200	181133_E10	Peak_215792	.	-1	-1	.	0
chr17	85131200	85132000	181134_E9	Peak_215793	chr17	85131939	85132460	31080	61
chr17	85132000	85132400	181135_E6	Peak_215794	chr17	85131939	85132460	31080	400
chr17	85132400	85133400	181136_E9	Peak_215795	chr17	85131939	85132460	31080	60
chr17	85133400	85133600	181137_E6	Peak_215796	.	-1	-1	.	0
chr17	85133600	85134800	181138_E9	Peak_215797	.	-1	-1	.	0
chr17	85134800	85135200	181139_E10	Peak_215798	.	-1	-1	.	0
chr17	85135200	85137400	181140_E9	Peak_215799	.	-1	-1	.	0
chr17	85137400	85138400	181141_E6	Peak_215800	chr17	85137445	85138283	31081	838
chr17	85138400	85138600	181142_E9	Peak_215801	.	-1	-1	.	0
chr17	85138600	85138800	181143_E6	Peak_215802	chr17	85138606	85138734	31082	128
chr17	85138800	85139600	181144_E9	Peak_215803	.	-1	-1	.	0
chr17	85139600	85142000	181145_E10	Peak_215804	.	-1	-1	.	0
chr17	85142000	85143000	181146_E9	Peak_215805	chr17	85142636	85142850	31083	214
chr17	85143000	85144600	181147_E10	Peak_215806	.	-1	-1	.	0
chr17	85144600	85144800	181148_E13	Peak_215807	.	-1	-1	.	0
chr17	85144800	85177800	181149_E14	Peak_215808	.	-1	-1	.	0
chr17	85177800	85178800	181150_E11	Peak_215809	.	-1	-1	.	0
chr17	85178800	85181000	181151_E13	Peak_215810	.	-1	-1	.	0
chr17	85181000	85181400	181152_E11	Peak_215811	.	-1	-1	.	0
chr17	85181400	85182600	181153_E13	Peak_215812	.	-1	-1	.	0
chr17	85182600	85182800	181154_E11	Peak_215813	.	-1	-1	.	0
chr17	85182800	85183200	181155_E6	Peak_215814	chr17	85182941	85183160	31084	219
chr17	85183200	85184600	181156_E9	Peak_215815	.	-1	-1	.	0
chr17	85184600	85185000	181157_E6	Peak_215816	.	-1	-1	.	0
chr17	85185000	85185600	181158_E9	Peak_215817	.	-1	-1	.	0
chr17	85185600	85186000	181159_E6	Peak_215818	.	-1	-1	.	0
chr17	85186000	85186600	181160_E9	Peak_215819	.	-1	-1	.	0
chr17	85186600	85187200	181161_E6	Peak_215820	chr17	85186874	85187078	31085	204
chr17	85187200	85187400	181162_E9	Peak_215821	.	-1	-1	.	0
chr17	85187400	85187600	181163_E8	Peak_215822	.	-1	-1	.	0
chr17	85187600	85188400	181164_E7	Peak_215823	chr17	85187763	85188524	31086	637
chr17	85188400	85189400	181165_E8	Peak_215824	chr17	85187763	85188524	31086	124
chr17	85189400	85191000	181166_E7	Peak_215825	chr17	85189356	85190732	31087	1332
chr17	85191000	85191200	181167_E9	Peak_215826	.	-1	-1	.	0
chr17	85191200	85191800	181168_E11	Peak_215827	.	-1	-1	.	0
chr17	85191800	85194000	181169_E13	Peak_215828	.	-1	-1	.	0
chr17	85194000	85194400	181170_E14	Peak_215829	.	-1	-1	.	0
chr17	85194400	85194800	181171_E3	Peak_215830	.	-1	-1	.	0
chr17	85194800	85219800	181172_E2	Peak_215831	.	-1	-1	.	0
chr17	85219800	85226000	181173_E1	Peak_215832	.	-1	-1	.	0
chr17	85226000	85236400	181174_E2	Peak_215833	.	-1	-1	.	0
chr17	85236400	85236800	181175_E1	Peak_215834	.	-1	-1	.	0
chr17	85236800	85237200	181176_E10	Peak_215835	.	-1	-1	.	0
chr17	85237200	85237400	181177_E6	Peak_215836	chr17	85237205	85237465	31088	195
chr17	85237400	85237800	181178_E9	Peak_215837	chr17	85237205	85237465	31088	65
chr17	85237800	85238000	181179_E10	Peak_215838	.	-1	-1	.	0
chr17	85238000	85246600	181180_E13	Peak_215839	.	-1	-1	.	0
chr17	85246600	85247000	181181_E11	Peak_215840	.	-1	-1	.	0
chr17	85247000	85249000	181182_E13	Peak_215841	.	-1	-1	.	0
chr17	85249000	85249800	181183_E11	Peak_215842	.	-1	-1	.	0
chr17	85249800	85255000	181184_E13	Peak_215843	.	-1	-1	.	0
chr17	85255000	85256600	181185_E11	Peak_215844	.	-1	-1	.	0
chr17	85256600	85263200	181186_E13	Peak_215845	.	-1	-1	.	0
chr17	85263200	85264000	181187_E10	Peak_215846	.	-1	-1	.	0
chr17	85264000	85264400	181188_E9	Peak_215847	chr17	85264127	85264255	31089	128
chr17	85264400	85265400	181189_E6	Peak_215848	chr17	85264486	85264875	31090	389
chr17	85265400	85266600	181190_E10	Peak_215849	.	-1	-1	.	0
chr17	85266600	85270000	181191_E13	Peak_215850	.	-1	-1	.	0
chr17	85270000	85271800	181192_E10	Peak_215851	.	-1	-1	.	0
chr17	85271800	85272000	181193_E9	Peak_215852	.	-1	-1	.	0
chr17	85272000	85272600	181194_E6	Peak_215853	chr17	85272094	85272569	31092	475
chr17	85272600	85272800	181195_E9	Peak_215854	.	-1	-1	.	0
chr17	85272800	85274800	181196_E6	Peak_215855	.	-1	-1	.	0
chr17	85274800	85275600	181197_E9	Peak_215856	.	-1	-1	.	0
chr17	85275600	85276200	181198_E6	Peak_215857	.	-1	-1	.	0
chr17	85276200	85276400	181199_E9	Peak_215858	.	-1	-1	.	0
chr17	85276400	85276800	181200_E6	Peak_215859	chr17	85276471	85277641	31094	329
chr17	85276800	85278600	181201_E7	Peak_215860	chr17	85276471	85277641	31094	841
chr17	85278600	85278800	181202_E5	Peak_215861	chr17	85278485	85279310	31096	200
chr17	85278800	85279400	181203_E6	Peak_215862	chr17	85278485	85279310	31096	510
chr17	85279400	85280400	181204_E9	Peak_215863	.	-1	-1	.	0
chr17	85280400	85280600	181205_E6	Peak_215864	.	-1	-1	.	0
chr17	85280600	85281800	181206_E10	Peak_215865	.	-1	-1	.	0
chr17	85281800	85287600	181207_E13	Peak_215866	.	-1	-1	.	0
chr17	85287600	85287800	181208_E10	Peak_215867	.	-1	-1	.	0
chr17	85287800	85288000	181209_E5	Peak_215868	.	-1	-1	.	0
chr17	85288000	85288200	181210_E11	Peak_215869	.	-1	-1	.	0
chr17	85288200	85291800	181211_E13	Peak_215870	.	-1	-1	.	0
chr17	85291800	85292200	181212_E10	Peak_215871	.	-1	-1	.	0
chr17	85292200	85294800	181213_E9	Peak_215872	.	-1	-1	.	0
chr17	85294800	85295200	181214_E6	Peak_215873	chr17	85294940	85295636	31097	260
chr17	85295200	85295800	181215_E7	Peak_215874	chr17	85294940	85295636	31097	436
chr17	85295800	85296400	181216_E6	Peak_215875	chr17	85295955	85296215	31098	260
chr17	85296400	85297000	181217_E9	Peak_215876	.	-1	-1	.	0
chr17	85297000	85297800	181218_E10	Peak_215877	.	-1	-1	.	0
chr17	85297800	85298000	181219_E9	Peak_215878	.	-1	-1	.	0
chr17	85298000	85298200	181220_E8	Peak_215879	.	-1	-1	.	0
chr17	85298200	85298400	181221_E11	Peak_215880	.	-1	-1	.	0
chr17	85298400	85299200	181222_E13	Peak_215881	.	-1	-1	.	0
chr17	85299200	85299400	181223_E10	Peak_215882	.	-1	-1	.	0
chr17	85299400	85314200	181224_E13	Peak_215883	.	-1	-1	.	0
chr17	85314200	85314400	181225_E10	Peak_215884	.	-1	-1	.	0
chr17	85314400	85314600	181226_E9	Peak_215885	.	-1	-1	.	0
chr17	85314600	85314800	181227_E11	Peak_215886	.	-1	-1	.	0
chr17	85314800	85319800	181228_E13	Peak_215887	.	-1	-1	.	0
chr17	85319800	85333400	181229_E2	Peak_215888	.	-1	-1	.	0
chr17	85333400	85335000	181230_E13	Peak_215889	.	-1	-1	.	0
chr17	85335000	85336400	181231_E11	Peak_215890	.	-1	-1	.	0
chr17	85336400	85353000	181232_E13	Peak_215891	.	-1	-1	.	0
chr17	85353000	85353400	181233_E11	Peak_215892	.	-1	-1	.	0
chr17	85353400	85354600	181234_E13	Peak_215893	.	-1	-1	.	0
chr17	85354600	85355400	181235_E9	Peak_215894	.	-1	-1	.	0
chr17	85355400	85356000	181236_E8	Peak_215895	.	-1	-1	.	0
chr17	85356000	85356800	181237_E7	Peak_215896	chr17	85356079	85357836	31099	721
chr17	85356800	85357400	181238_E5	Peak_215897	chr17	85356079	85357836	31099	600
chr17	85357400	85358200	181239_E7	Peak_215898	chr17	85356079	85357836	31099	436
chr17	85358200	85359200	181240_E8	Peak_215899	.	-1	-1	.	0
chr17	85359200	85359800	181241_E7	Peak_215900	chr17	85359602	85359805	31100	198
chr17	85359800	85360000	181242_E8	Peak_215901	chr17	85359602	85359805	31100	5
chr17	85360000	85360800	181243_E9	Peak_215902	.	-1	-1	.	0
chr17	85360800	85361200	181244_E8	Peak_215903	.	-1	-1	.	0
chr17	85361200	85361600	181245_E9	Peak_215904	.	-1	-1	.	0
chr17	85361600	85361800	181246_E6	Peak_215905	.	-1	-1	.	0
chr17	85361800	85363000	181247_E9	Peak_215906	.	-1	-1	.	0
chr17	85363000	85363200	181248_E8	Peak_215907	.	-1	-1	.	0
chr17	85363200	85367200	181249_E11	Peak_215908	.	-1	-1	.	0
chr17	85367200	85367600	181250_E13	Peak_215909	.	-1	-1	.	0
chr17	85367600	85371600	181251_E11	Peak_215910	.	-1	-1	.	0
chr17	85371600	85373200	181252_E13	Peak_215911	.	-1	-1	.	0
chr17	85373200	85375800	181253_E11	Peak_215912	.	-1	-1	.	0
chr17	85375800	85376800	181254_E9	Peak_215913	.	-1	-1	.	0
chr17	85376800	85386400	181255_E11	Peak_215914	.	-1	-1	.	0
chr17	85386400	85386600	181256_E9	Peak_215915	.	-1	-1	.	0
chr17	85386600	85386800	181257_E11	Peak_215916	.	-1	-1	.	0
chr17	85386800	85387200	181258_E9	Peak_215917	.	-1	-1	.	0
chr17	85387200	85387600	181259_E6	Peak_215918	.	-1	-1	.	0
chr17	85387600	85391400	181260_E11	Peak_215919	.	-1	-1	.	0
chr17	85391400	85391600	181261_E8	Peak_215920	.	-1	-1	.	0
chr17	85391600	85392600	181262_E11	Peak_215921	.	-1	-1	.	0
chr17	85392600	85394000	181263_E13	Peak_215922	.	-1	-1	.	0
chr17	85394000	85394600	181264_E14	Peak_215923	.	-1	-1	.	0
chr17	85394600	85396800	181265_E11	Peak_215924	.	-1	-1	.	0
chr17	85396800	85397200	181266_E13	Peak_215925	.	-1	-1	.	0
chr17	85397200	85397400	181267_E11	Peak_215926	.	-1	-1	.	0
chr17	85397400	85397800	181268_E13	Peak_215927	.	-1	-1	.	0
chr17	85397800	85398000	181269_E11	Peak_215928	.	-1	-1	.	0
chr17	85398000	85398600	181270_E13	Peak_215929	.	-1	-1	.	0
chr17	85398600	85399000	181271_E11	Peak_215930	.	-1	-1	.	0
chr17	85399000	85400200	181272_E14	Peak_215931	.	-1	-1	.	0
chr17	85400200	85401800	181273_E13	Peak_215932	.	-1	-1	.	0
chr17	85401800	85402000	181274_E11	Peak_215933	.	-1	-1	.	0
chr17	85402000	85402200	181275_E13	Peak_215934	.	-1	-1	.	0
chr17	85402200	85414800	181276_E14	Peak_215935	.	-1	-1	.	0
chr17	85414800	85416400	181277_E13	Peak_215936	.	-1	-1	.	0
chr17	85416400	85417400	181278_E14	Peak_215937	.	-1	-1	.	0
chr17	85417400	85419400	181279_E11	Peak_215938	.	-1	-1	.	0
chr17	85419400	85422000	181280_E13	Peak_215939	.	-1	-1	.	0
chr17	85422000	85422600	181281_E10	Peak_215940	.	-1	-1	.	0
chr17	85422600	85423000	181282_E9	Peak_215941	.	-1	-1	.	0
chr17	85423000	85423400	181283_E6	Peak_215942	.	-1	-1	.	0
chr17	85423400	85424400	181284_E9	Peak_215943	chr17	85423718	85423955	31101	237
chr17	85424400	85424800	181285_E6	Peak_215944	chr17	85424446	85424854	31102	354
chr17	85424800	85425600	181286_E9	Peak_215945	chr17	85424446	85424854	31102	54
chr17	85425600	85426000	181287_E10	Peak_215946	.	-1	-1	.	0
chr17	85426000	85426200	181288_E9	Peak_215947	.	-1	-1	.	0
chr17	85426200	85426400	181289_E6	Peak_215948	.	-1	-1	.	0
chr17	85426400	85427400	181290_E9	Peak_215949	.	-1	-1	.	0
chr17	85427400	85427800	181291_E6	Peak_215950	chr17	85427673	85427956	31103	127
chr17	85427800	85428400	181292_E7	Peak_215951	chr17	85427673	85427956	31103	156
chr17	85428400	85428600	181293_E8	Peak_215952	.	-1	-1	.	0
chr17	85428600	85429000	181294_E9	Peak_215953	.	-1	-1	.	0
chr17	85429000	85429200	181295_E8	Peak_215954	.	-1	-1	.	0
chr17	85429200	85429400	181296_E9	Peak_215955	.	-1	-1	.	0
chr17	85429400	85431600	181297_E11	Peak_215956	.	-1	-1	.	0
chr17	85431600	85431800	181298_E13	Peak_215957	.	-1	-1	.	0
chr17	85431800	85432800	181299_E14	Peak_215958	.	-1	-1	.	0
chr17	85432800	85433800	181300_E11	Peak_215959	.	-1	-1	.	0
chr17	85433800	85435800	181301_E13	Peak_215960	.	-1	-1	.	0
chr17	85435800	85437000	181302_E10	Peak_215961	.	-1	-1	.	0
chr17	85437000	85437200	181303_E9	Peak_215962	.	-1	-1	.	0
chr17	85437200	85437600	181304_E6	Peak_215963	chr17	85437292	85437458	31105	166
chr17	85437600	85437800	181305_E9	Peak_215964	.	-1	-1	.	0
chr17	85437800	85438000	181306_E6	Peak_215965	.	-1	-1	.	0
chr17	85438000	85438200	181307_E9	Peak_215966	.	-1	-1	.	0
chr17	85438200	85439400	181308_E10	Peak_215967	.	-1	-1	.	0
chr17	85439400	85439600	181309_E9	Peak_215968	.	-1	-1	.	0
chr17	85439600	85440000	181310_E6	Peak_215969	chr17	85439675	85439897	31106	222
chr17	85440000	85440200	181311_E9	Peak_215970	.	-1	-1	.	0
chr17	85440200	85440800	181312_E6	Peak_215971	chr17	85440294	85440640	31107	346
chr17	85440800	85441800	181313_E9	Peak_215972	chr17	85441679	85442079	31108	121
chr17	85441800	85442000	181314_E6	Peak_215973	chr17	85441679	85442079	31108	200
chr17	85442000	85442600	181315_E9	Peak_215974	chr17	85441679	85442079	31108	79
chr17	85442600	85443400	181316_E6	Peak_215975	chr17	85442630	85443225	31109	595
chr17	85443400	85443800	181317_E9	Peak_215976	chr17	85443755	85444425	31110	45
chr17	85443800	85444800	181318_E6	Peak_215977	chr17	85443755	85444425	31110	625
chr17	85444800	85446600	181319_E9	Peak_215978	.	-1	-1	.	0
chr17	85446600	85446800	181320_E6	Peak_215979	.	-1	-1	.	0
chr17	85446800	85447400	181321_E9	Peak_215980	.	-1	-1	.	0
chr17	85447400	85447600	181322_E6	Peak_215981	.	-1	-1	.	0
chr17	85447600	85447800	181323_E9	Peak_215982	.	-1	-1	.	0
chr17	85447800	85448400	181324_E6	Peak_215983	chr17	85447840	85447984	31112	144
chr17	85448400	85448600	181325_E9	Peak_215984	.	-1	-1	.	0
chr17	85448600	85449200	181326_E10	Peak_215985	.	-1	-1	.	0
chr17	85449200	85449600	181327_E9	Peak_215986	.	-1	-1	.	0
chr17	85449600	85449800	181328_E6	Peak_215987	.	-1	-1	.	0
chr17	85449800	85450800	181329_E9	Peak_215988	chr17	85450771	85452491	31113	29
chr17	85450800	85452600	181330_E6	Peak_215989	chr17	85450771	85452491	31113	1691
chr17	85452600	85454000	181331_E9	Peak_215990	.	-1	-1	.	0
chr17	85454000	85454400	181332_E6	Peak_215991	chr17	85454055	85454266	31114	211
chr17	85454400	85454600	181333_E9	Peak_215992	.	-1	-1	.	0
chr17	85454600	85455000	181334_E10	Peak_215993	.	-1	-1	.	0
chr17	85455000	85455800	181335_E9	Peak_215994	.	-1	-1	.	0
chr17	85455800	85456400	181336_E6	Peak_215995	chr17	85455936	85456417	31115	464
chr17	85456400	85456600	181337_E9	Peak_215996	chr17	85455936	85456417	31115	17
chr17	85456600	85456800	181338_E6	Peak_215997	.	-1	-1	.	0
chr17	85456800	85457600	181339_E9	Peak_215998	.	-1	-1	.	0
chr17	85457600	85458600	181340_E10	Peak_215999	.	-1	-1	.	0
chr17	85458600	85458800	181341_E9	Peak_216000	.	-1	-1	.	0
chr17	85458800	85466000	181342_E14	Peak_216001	.	-1	-1	.	0
chr17	85466000	85466200	181343_E9	Peak_216002	.	-1	-1	.	0
chr17	85466200	85466600	181344_E11	Peak_216003	.	-1	-1	.	0
chr17	85466600	85466800	181345_E9	Peak_216004	.	-1	-1	.	0
chr17	85466800	85467000	181346_E6	Peak_216005	chr17	85466823	85466961	31116	138
chr17	85467000	85467800	181347_E11	Peak_216006	.	-1	-1	.	0
chr17	85467800	85469400	181348_E13	Peak_216007	.	-1	-1	.	0
chr17	85469400	85478400	181349_E14	Peak_216008	.	-1	-1	.	0
chr17	85478400	85481400	181350_E13	Peak_216009	.	-1	-1	.	0
chr17	85481400	85484400	181351_E14	Peak_216010	.	-1	-1	.	0
chr17	85484400	85487800	181352_E13	Peak_216011	.	-1	-1	.	0
chr17	85487800	85488600	181353_E11	Peak_216012	.	-1	-1	.	0
chr17	85488600	85488800	181354_E9	Peak_216013	.	-1	-1	.	0
chr17	85488800	85489200	181355_E8	Peak_216014	chr17	85489186	85490446	31117	14
chr17	85489200	85490600	181356_E7	Peak_216015	chr17	85489186	85490446	31117	1246
chr17	85490600	85490800	181357_E8	Peak_216016	.	-1	-1	.	0
chr17	85490800	85491000	181358_E11	Peak_216017	.	-1	-1	.	0
chr17	85491000	85492600	181359_E13	Peak_216018	.	-1	-1	.	0
chr17	85492600	85493400	181360_E10	Peak_216019	.	-1	-1	.	0
chr17	85493400	85494200	181361_E9	Peak_216020	.	-1	-1	.	0
chr17	85494200	85495800	181362_E13	Peak_216021	.	-1	-1	.	0
chr17	85495800	85499600	181363_E14	Peak_216022	.	-1	-1	.	0
chr17	85499600	85502600	181364_E13	Peak_216023	.	-1	-1	.	0
chr17	85502600	85503600	181365_E11	Peak_216024	.	-1	-1	.	0
chr17	85503600	85562400	181366_E13	Peak_216025	.	-1	-1	.	0
chr17	85562400	85563000	181367_E11	Peak_216026	.	-1	-1	.	0
chr17	85563000	85568000	181368_E13	Peak_216027	.	-1	-1	.	0
chr17	85568000	85588600	181369_E2	Peak_216028	.	-1	-1	.	0
chr17	85588600	85589200	181370_E12	Peak_216029	chr17	85589030	85589169	31118	139
chr17	85589200	85595200	181371_E2	Peak_216030	.	-1	-1	.	0
chr17	85595200	85609000	181372_E3	Peak_216031	.	-1	-1	.	0
chr17	85609000	85610400	181373_E2	Peak_216032	.	-1	-1	.	0
chr17	85610400	85628200	181374_E3	Peak_216033	.	-1	-1	.	0
chr17	85628200	85635000	181375_E2	Peak_216034	.	-1	-1	.	0
chr17	85635000	85638400	181376_E3	Peak_216035	.	-1	-1	.	0
chr17	85638400	85639800	181377_E2	Peak_216036	.	-1	-1	.	0
chr17	85639800	85644400	181378_E3	Peak_216037	.	-1	-1	.	0
chr17	85644400	85647400	181379_E2	Peak_216038	.	-1	-1	.	0
chr17	85647400	85663200	181380_E3	Peak_216039	.	-1	-1	.	0
chr17	85663200	85666000	181381_E2	Peak_216040	.	-1	-1	.	0
chr17	85666000	85666200	181382_E3	Peak_216041	.	-1	-1	.	0
chr17	85666200	85667000	181383_E2	Peak_216042	.	-1	-1	.	0
chr17	85667000	85676600	181384_E3	Peak_216043	.	-1	-1	.	0
chr17	85676600	85680600	181385_E2	Peak_216044	.	-1	-1	.	0
chr17	85680600	85694000	181386_E3	Peak_216045	.	-1	-1	.	0
chr17	85694000	85694400	181387_E2	Peak_216046	.	-1	-1	.	0
chr17	85694400	85696200	181388_E12	Peak_216047	.	-1	-1	.	0
chr17	85696200	85699200	181389_E2	Peak_216048	.	-1	-1	.	0
chr17	85699200	85700400	181390_E3	Peak_216049	.	-1	-1	.	0
chr17	85700400	85705400	181391_E2	Peak_216050	.	-1	-1	.	0
chr17	85705400	85707600	181392_E3	Peak_216051	.	-1	-1	.	0
chr17	85707600	85712000	181393_E2	Peak_216052	.	-1	-1	.	0
chr17	85712000	85716200	181394_E3	Peak_216053	.	-1	-1	.	0
chr17	85716200	85718400	181395_E2	Peak_216054	.	-1	-1	.	0
chr17	85718400	85718600	181396_E10	Peak_216055	.	-1	-1	.	0
chr17	85718600	85718800	181397_E9	Peak_216056	.	-1	-1	.	0
chr17	85718800	85719000	181398_E6	Peak_216057	.	-1	-1	.	0
chr17	85719000	85719400	181399_E10	Peak_216058	.	-1	-1	.	0
chr17	85719400	85727400	181400_E2	Peak_216059	.	-1	-1	.	0
chr17	85727400	85727600	181401_E10	Peak_216060	.	-1	-1	.	0
chr17	85727600	85728200	181402_E9	Peak_216061	.	-1	-1	.	0
chr17	85728200	85728800	181403_E6	Peak_216062	chr17	85728250	85728755	31119	505
chr17	85728800	85729200	181404_E9	Peak_216063	.	-1	-1	.	0
chr17	85729200	85729400	181405_E10	Peak_216064	.	-1	-1	.	0
chr17	85729400	85729600	181406_E12	Peak_216065	.	-1	-1	.	0
chr17	85729600	85731200	181407_E1	Peak_216066	.	-1	-1	.	0
chr17	85731200	85733000	181408_E3	Peak_216067	.	-1	-1	.	0
chr17	85733000	85752200	181409_E2	Peak_216068	.	-1	-1	.	0
chr17	85752200	85755000	181410_E3	Peak_216069	.	-1	-1	.	0
chr17	85755000	85757800	181411_E2	Peak_216070	.	-1	-1	.	0
chr17	85757800	85759400	181412_E3	Peak_216071	.	-1	-1	.	0
chr17	85759400	85762000	181413_E2	Peak_216072	.	-1	-1	.	0
chr17	85762000	85762400	181414_E3	Peak_216073	.	-1	-1	.	0
chr17	85762400	85762800	181415_E12	Peak_216074	.	-1	-1	.	0
chr17	85762800	85766200	181416_E3	Peak_216075	.	-1	-1	.	0
chr17	85766200	85772600	181417_E2	Peak_216076	.	-1	-1	.	0
chr17	85772600	85774800	181418_E3	Peak_216077	.	-1	-1	.	0
chr17	85774800	85778400	181419_E2	Peak_216078	.	-1	-1	.	0
chr17	85778400	85778800	181420_E12	Peak_216079	.	-1	-1	.	0
chr17	85778800	85779600	181421_E1	Peak_216080	.	-1	-1	.	0
chr17	85779600	85786400	181422_E2	Peak_216081	.	-1	-1	.	0
chr17	85786400	85790600	181423_E3	Peak_216082	.	-1	-1	.	0
chr17	85790600	85793200	181424_E2	Peak_216083	.	-1	-1	.	0
chr17	85793200	85798600	181425_E13	Peak_216084	.	-1	-1	.	0
chr17	85798600	85804600	181426_E2	Peak_216085	.	-1	-1	.	0
chr17	85804600	85811800	181427_E3	Peak_216086	.	-1	-1	.	0
chr17	85811800	85814400	181428_E2	Peak_216087	.	-1	-1	.	0
chr17	85814400	85816200	181429_E3	Peak_216088	.	-1	-1	.	0
chr17	85816200	85819800	181430_E2	Peak_216089	.	-1	-1	.	0
chr17	85819800	85821000	181431_E3	Peak_216090	.	-1	-1	.	0
chr17	85821000	85826000	181432_E2	Peak_216091	.	-1	-1	.	0
chr17	85826000	85826800	181433_E3	Peak_216092	.	-1	-1	.	0
chr17	85826800	85834600	181434_E2	Peak_216093	.	-1	-1	.	0
chr17	85834600	85836800	181435_E3	Peak_216094	.	-1	-1	.	0
chr17	85836800	85839200	181436_E2	Peak_216095	.	-1	-1	.	0
chr17	85839200	85840800	181437_E3	Peak_216096	.	-1	-1	.	0
chr17	85840800	85842000	181438_E2	Peak_216097	.	-1	-1	.	0
chr17	85842000	85843000	181439_E3	Peak_216098	.	-1	-1	.	0
chr17	85843000	85848400	181440_E2	Peak_216099	.	-1	-1	.	0
chr17	85848400	85854600	181441_E1	Peak_216100	.	-1	-1	.	0
chr17	85854600	85854800	181442_E12	Peak_216101	.	-1	-1	.	0
chr17	85854800	85872800	181443_E1	Peak_216102	.	-1	-1	.	0
chr17	85872800	85873200	181444_E12	Peak_216103	.	-1	-1	.	0
chr17	85873200	85893400	181445_E1	Peak_216104	.	-1	-1	.	0
chr17	85893400	85894800	181446_E2	Peak_216105	.	-1	-1	.	0
chr17	85894800	85895200	181447_E3	Peak_216106	.	-1	-1	.	0
chr17	85895200	85899600	181448_E2	Peak_216107	.	-1	-1	.	0
chr17	85899600	85904600	181449_E3	Peak_216108	.	-1	-1	.	0
chr17	85904600	85922200	181450_E1	Peak_216109	.	-1	-1	.	0
chr17	85922200	85922400	181451_E12	Peak_216110	.	-1	-1	.	0
chr17	85922400	85936800	181452_E1	Peak_216111	.	-1	-1	.	0
chr17	85936800	85956800	181453_E2	Peak_216112	.	-1	-1	.	0
chr17	85956800	85957800	181454_E3	Peak_216113	.	-1	-1	.	0
chr17	85957800	85979200	181455_E1	Peak_216114	.	-1	-1	.	0
chr17	85979200	85988200	181456_E2	Peak_216115	.	-1	-1	.	0
chr17	85988200	85993800	181457_E3	Peak_216116	.	-1	-1	.	0
chr17	85993800	86020200	181458_E1	Peak_216117	.	-1	-1	.	0
chr17	86020200	86021200	181459_E12	Peak_216118	.	-1	-1	.	0
chr17	86021200	86023200	181460_E1	Peak_216119	.	-1	-1	.	0
chr17	86023200	86023600	181461_E12	Peak_216120	.	-1	-1	.	0
chr17	86023600	86024200	181462_E1	Peak_216121	.	-1	-1	.	0
chr17	86024200	86024800	181463_E12	Peak_216122	.	-1	-1	.	0
chr17	86024800	86032800	181464_E1	Peak_216123	.	-1	-1	.	0
chr17	86032800	86033600	181465_E12	Peak_216124	.	-1	-1	.	0
chr17	86033600	86050000	181466_E1	Peak_216125	.	-1	-1	.	0
chr17	86050000	86057200	181467_E2	Peak_216126	.	-1	-1	.	0
chr17	86057200	86064000	181468_E1	Peak_216127	.	-1	-1	.	0
chr17	86064000	86064600	181469_E12	Peak_216128	.	-1	-1	.	0
chr17	86064600	86079000	181470_E1	Peak_216129	.	-1	-1	.	0
chr17	86079000	86080200	181471_E12	Peak_216130	.	-1	-1	.	0
chr17	86080200	86086600	181472_E1	Peak_216131	.	-1	-1	.	0
chr17	86086600	86087400	181473_E12	Peak_216132	.	-1	-1	.	0
chr17	86087400	86156200	181474_E1	Peak_216133	.	-1	-1	.	0
chr17	86156200	86165200	181475_E2	Peak_216134	.	-1	-1	.	0
chr17	86165200	86180000	181476_E1	Peak_216135	.	-1	-1	.	0
chr17	86180000	86182200	181477_E2	Peak_216136	.	-1	-1	.	0
chr17	86182200	86198600	181478_E1	Peak_216137	.	-1	-1	.	0
chr17	86198600	86200000	181479_E12	Peak_216138	.	-1	-1	.	0
chr17	86200000	86213200	181480_E1	Peak_216139	.	-1	-1	.	0
chr17	86213200	86215800	181481_E2	Peak_216140	.	-1	-1	.	0
chr17	86215800	86219600	181482_E3	Peak_216141	.	-1	-1	.	0
chr17	86219600	86245600	181483_E2	Peak_216142	.	-1	-1	.	0
chr17	86245600	86281000	181484_E1	Peak_216143	.	-1	-1	.	0
chr17	86281000	86282400	181485_E12	Peak_216144	chr17	86281143	86281358	31120	215
chr17	86282400	86305800	181486_E1	Peak_216145	.	-1	-1	.	0
chr17	86305800	86309200	181487_E2	Peak_216146	.	-1	-1	.	0
chr17	86309200	86314400	181488_E13	Peak_216147	.	-1	-1	.	0
chr17	86314400	86314800	181489_E11	Peak_216148	.	-1	-1	.	0
chr17	86314800	86316800	181490_E13	Peak_216149	.	-1	-1	.	0
chr17	86316800	86319600	181491_E14	Peak_216150	.	-1	-1	.	0
chr17	86319600	86319800	181492_E11	Peak_216151	.	-1	-1	.	0
chr17	86319800	86320200	181493_E13	Peak_216152	.	-1	-1	.	0
chr17	86320200	86323400	181494_E11	Peak_216153	.	-1	-1	.	0
chr17	86323400	86324200	181495_E13	Peak_216154	.	-1	-1	.	0
chr17	86324200	86326200	181496_E11	Peak_216155	.	-1	-1	.	0
chr17	86326200	86326800	181497_E8	Peak_216156	.	-1	-1	.	0
chr17	86326800	86328000	181498_E7	Peak_216157	chr17	86327145	86328360	31122	855
chr17	86328000	86328200	181499_E5	Peak_216158	chr17	86327145	86328360	31122	200
chr17	86328200	86328400	181500_E6	Peak_216159	chr17	86327145	86328360	31122	160
chr17	86328400	86328600	181501_E9	Peak_216160	.	-1	-1	.	0
chr17	86328600	86329200	181502_E10	Peak_216161	.	-1	-1	.	0
chr17	86329200	86330200	181503_E5	Peak_216162	chr17	86329386	86330047	31123	661
chr17	86330200	86331400	181504_E12	Peak_216163	chr17	86330423	86330693	31124	270
chr17	86331400	86335400	181505_E1	Peak_216164	.	-1	-1	.	0
chr17	86335400	86337400	181506_E3	Peak_216165	.	-1	-1	.	0
chr17	86337400	86337800	181507_E2	Peak_216166	.	-1	-1	.	0
chr17	86337800	86354400	181508_E1	Peak_216167	.	-1	-1	.	0
chr17	86354400	86355000	181509_E12	Peak_216168	.	-1	-1	.	0
chr17	86355000	86374000	181510_E1	Peak_216169	.	-1	-1	.	0
chr17	86374000	86375000	181511_E12	Peak_216170	.	-1	-1	.	0
chr17	86375000	86380800	181512_E2	Peak_216171	.	-1	-1	.	0
chr17	86380800	86382800	181513_E13	Peak_216172	.	-1	-1	.	0
chr17	86382800	86384400	181514_E14	Peak_216173	.	-1	-1	.	0
chr17	86384400	86387600	181515_E13	Peak_216174	.	-1	-1	.	0
chr17	86387600	86388200	181516_E14	Peak_216175	.	-1	-1	.	0
chr17	86388200	86390200	181517_E11	Peak_216176	.	-1	-1	.	0
chr17	86390200	86395200	181518_E13	Peak_216177	.	-1	-1	.	0
chr17	86395200	86395400	181519_E11	Peak_216178	.	-1	-1	.	0
chr17	86395400	86403400	181520_E14	Peak_216179	.	-1	-1	.	0
chr17	86403400	86419000	181521_E13	Peak_216180	.	-1	-1	.	0
chr17	86419000	86419800	181522_E14	Peak_216181	.	-1	-1	.	0
chr17	86419800	86448200	181523_E13	Peak_216182	.	-1	-1	.	0
chr17	86448200	86453600	181524_E14	Peak_216183	.	-1	-1	.	0
chr17	86453600	86457000	181525_E13	Peak_216184	.	-1	-1	.	0
chr17	86457000	86457200	181526_E11	Peak_216185	.	-1	-1	.	0
chr17	86457200	86462800	181527_E13	Peak_216186	.	-1	-1	.	0
chr17	86462800	86464400	181528_E11	Peak_216187	chr17	86462954	86463097	31125	143
chr17	86464400	86478600	181529_E13	Peak_216188	.	-1	-1	.	0
chr17	86478600	86480200	181530_E14	Peak_216189	.	-1	-1	.	0
chr17	86480200	86488200	181531_E13	Peak_216190	.	-1	-1	.	0
chr17	86488200	86490600	181532_E14	Peak_216191	.	-1	-1	.	0
chr17	86490600	86493800	181533_E13	Peak_216192	.	-1	-1	.	0
chr17	86493800	86505800	181534_E14	Peak_216193	.	-1	-1	.	0
chr17	86505800	86506400	181535_E13	Peak_216194	.	-1	-1	.	0
chr17	86506400	86507000	181536_E14	Peak_216195	.	-1	-1	.	0
chr17	86507000	86512400	181537_E13	Peak_216196	.	-1	-1	.	0
chr17	86512400	86514800	181538_E14	Peak_216197	.	-1	-1	.	0
chr17	86514800	86517000	181539_E13	Peak_216198	.	-1	-1	.	0
chr17	86517000	86531600	181540_E14	Peak_216199	.	-1	-1	.	0
chr17	86531600	86533600	181541_E13	Peak_216200	.	-1	-1	.	0
chr17	86533600	86537000	181542_E14	Peak_216201	.	-1	-1	.	0
chr17	86537000	86540400	181543_E13	Peak_216202	.	-1	-1	.	0
chr17	86540400	86541000	181544_E10	Peak_216203	.	-1	-1	.	0
chr17	86541000	86541200	181545_E9	Peak_216204	.	-1	-1	.	0
chr17	86541200	86542000	181546_E6	Peak_216205	chr17	86541361	86541987	31126	626
chr17	86542000	86542400	181547_E9	Peak_216206	.	-1	-1	.	0
chr17	86542400	86543200	181548_E10	Peak_216207	.	-1	-1	.	0
chr17	86543200	86543400	181549_E9	Peak_216208	.	-1	-1	.	0
chr17	86543400	86543800	181550_E11	Peak_216209	chr17	86543799	86545304	31127	1
chr17	86543800	86544000	181551_E8	Peak_216210	chr17	86543799	86545304	31127	200
chr17	86544000	86544600	181552_E7	Peak_216211	chr17	86543799	86545304	31127	600
chr17	86544600	86544800	181553_E5	Peak_216212	chr17	86543799	86545304	31127	200
chr17	86544800	86545200	181554_E7	Peak_216213	chr17	86543799	86545304	31127	400
chr17	86545200	86545600	181555_E9	Peak_216214	chr17	86543799	86545304	31127	104
chr17	86545600	86546200	181556_E10	Peak_216215	.	-1	-1	.	0
chr17	86546200	86546800	181557_E5	Peak_216216	chr17	86546493	86546658	31128	165
chr17	86546800	86550200	181558_E13	Peak_216217	.	-1	-1	.	0
chr17	86550200	86550600	181559_E5	Peak_216218	chr17	86550233	86550623	31129	367
chr17	86550600	86554600	181560_E13	Peak_216219	chr17	86550233	86550623	31129	23
chr17	86554600	86557800	181561_E2	Peak_216220	.	-1	-1	.	0
chr17	86557800	86561200	181562_E13	Peak_216221	.	-1	-1	.	0
chr17	86561200	86561600	181563_E5	Peak_216222	chr17	86561237	86561598	31130	361
chr17	86561600	86562000	181564_E13	Peak_216223	chr17	86561926	86562280	31131	74
chr17	86562000	86562400	181565_E11	Peak_216224	chr17	86561926	86562280	31131	280
chr17	86562400	86563600	181566_E13	Peak_216225	.	-1	-1	.	0
chr17	86563600	86564600	181567_E11	Peak_216226	chr17	86563830	86564013	31132	183
chr17	86564600	86565400	181568_E9	Peak_216227	.	-1	-1	.	0
chr17	86565400	86565600	181569_E8	Peak_216228	.	-1	-1	.	0
chr17	86565600	86567800	181570_E7	Peak_216229	.	-1	-1	.	0
chr17	86567800	86568600	181571_E8	Peak_216230	chr17	86568043	86568302	31134	259
chr17	86568600	86570600	181572_E11	Peak_216231	.	-1	-1	.	0
chr17	86570600	86571400	181573_E13	Peak_216232	.	-1	-1	.	0
chr17	86571400	86576200	181574_E11	Peak_216233	.	-1	-1	.	0
chr17	86576200	86582200	181575_E13	Peak_216234	.	-1	-1	.	0
chr17	86582200	86585400	181576_E11	Peak_216235	chr17	86585073	86585316	31135	243
chr17	86585400	86586200	181577_E13	Peak_216236	.	-1	-1	.	0
chr17	86586200	86587000	181578_E11	Peak_216237	.	-1	-1	.	0
chr17	86587000	86593600	181579_E13	Peak_216238	.	-1	-1	.	0
chr17	86593600	86595200	181580_E11	Peak_216239	.	-1	-1	.	0
chr17	86595200	86597600	181581_E13	Peak_216240	.	-1	-1	.	0
chr17	86597600	86599200	181582_E11	Peak_216241	.	-1	-1	.	0
chr17	86599200	86600400	181583_E13	Peak_216242	.	-1	-1	.	0
chr17	86600400	86601000	181584_E11	Peak_216243	.	-1	-1	.	0
chr17	86601000	86601400	181585_E6	Peak_216244	chr17	86601157	86601804	31136	243
chr17	86601400	86601800	181586_E5	Peak_216245	chr17	86601157	86601804	31136	400
chr17	86601800	86602200	181587_E10	Peak_216246	chr17	86601157	86601804	31136	4
chr17	86602200	86602800	181588_E6	Peak_216247	chr17	86602209	86602871	31137	591
chr17	86602800	86603200	181589_E9	Peak_216248	chr17	86603121	86603941	31138	79
chr17	86603200	86604000	181590_E6	Peak_216249	chr17	86603121	86603941	31138	741
chr17	86604000	86604200	181591_E11	Peak_216250	.	-1	-1	.	0
chr17	86604200	86605000	181592_E13	Peak_216251	.	-1	-1	.	0
chr17	86605000	86606600	181593_E11	Peak_216252	.	-1	-1	.	0
chr17	86606600	86607600	181594_E13	Peak_216253	chr17	86607546	86607652	31139	54
chr17	86607600	86607800	181595_E5	Peak_216254	chr17	86607546	86607652	31139	52
chr17	86607800	86608000	181596_E10	Peak_216255	.	-1	-1	.	0
chr17	86608000	86608400	181597_E13	Peak_216256	.	-1	-1	.	0
chr17	86608400	86610000	181598_E11	Peak_216257	.	-1	-1	.	0
chr17	86610000	86611000	181599_E13	Peak_216258	.	-1	-1	.	0
chr17	86611000	86611800	181600_E11	Peak_216259	.	-1	-1	.	0
chr17	86611800	86617400	181601_E13	Peak_216260	chr17	86615217	86615393	31140	176
chr17	86617400	86618800	181602_E11	Peak_216261	.	-1	-1	.	0
chr17	86618800	86623400	181603_E13	Peak_216262	.	-1	-1	.	0
chr17	86623400	86623800	181604_E11	Peak_216263	.	-1	-1	.	0
chr17	86623800	86627600	181605_E13	Peak_216264	.	-1	-1	.	0
chr17	86627600	86629800	181606_E11	Peak_216265	chr17	86628495	86628782	31141	287
chr17	86629800	86630800	181607_E13	Peak_216266	.	-1	-1	.	0
chr17	86630800	86631600	181608_E11	Peak_216267	.	-1	-1	.	0
chr17	86631600	86634200	181609_E13	Peak_216268	.	-1	-1	.	0
chr17	86634200	86635000	181610_E11	Peak_216269	chr17	86634998	86635744	31142	2
chr17	86635000	86636600	181611_E6	Peak_216270	chr17	86634998	86635744	31142	744
chr17	86636600	86636800	181612_E9	Peak_216271	chr17	86635913	86636662	31143	62
chr17	86636800	86637200	181613_E11	Peak_216272	.	-1	-1	.	0
chr17	86637200	86639200	181614_E13	Peak_216273	.	-1	-1	.	0
chr17	86639200	86639800	181615_E11	Peak_216274	.	-1	-1	.	0
chr17	86639800	86641600	181616_E13	Peak_216275	.	-1	-1	.	0
chr17	86641600	86642200	181617_E11	Peak_216276	.	-1	-1	.	0
chr17	86642200	86656200	181618_E13	Peak_216277	.	-1	-1	.	0
chr17	86656200	86656800	181619_E11	Peak_216278	.	-1	-1	.	0
chr17	86656800	86661200	181620_E13	Peak_216279	.	-1	-1	.	0
chr17	86661200	86661600	181621_E11	Peak_216280	.	-1	-1	.	0
chr17	86661600	86665400	181622_E13	Peak_216281	.	-1	-1	.	0
chr17	86665400	86667000	181623_E11	Peak_216282	.	-1	-1	.	0
chr17	86667000	86670600	181624_E13	Peak_216283	.	-1	-1	.	0
chr17	86670600	86671000	181625_E11	Peak_216284	.	-1	-1	.	0
chr17	86671000	86672600	181626_E13	Peak_216285	.	-1	-1	.	0
chr17	86672600	86674600	181627_E11	Peak_216286	.	-1	-1	.	0
chr17	86674600	86676200	181628_E13	Peak_216287	.	-1	-1	.	0
chr17	86676200	86676800	181629_E11	Peak_216288	.	-1	-1	.	0
chr17	86676800	86678000	181630_E13	Peak_216289	.	-1	-1	.	0
chr17	86678000	86681000	181631_E11	Peak_216290	.	-1	-1	.	0
chr17	86681000	86682400	181632_E13	Peak_216291	.	-1	-1	.	0
chr17	86682400	86685600	181633_E11	Peak_216292	chr17	86683126	86683355	31144	229
chr17	86685600	86686000	181634_E9	Peak_216293	.	-1	-1	.	0
chr17	86686000	86686600	181635_E6	Peak_216294	.	-1	-1	.	0
chr17	86686600	86687000	181636_E9	Peak_216295	.	-1	-1	.	0
chr17	86687000	86689200	181637_E10	Peak_216296	.	-1	-1	.	0
chr17	86689200	86689800	181638_E13	Peak_216297	.	-1	-1	.	0
chr17	86689800	86690000	181639_E10	Peak_216298	.	-1	-1	.	0
chr17	86690000	86691000	181640_E13	Peak_216299	.	-1	-1	.	0
chr17	86691000	86692200	181641_E11	Peak_216300	.	-1	-1	.	0
chr17	86692200	86693200	181642_E6	Peak_216301	chr17	86692294	86693142	31146	848
chr17	86693200	86693600	181643_E9	Peak_216302	.	-1	-1	.	0
chr17	86693600	86696600	181644_E13	Peak_216303	.	-1	-1	.	0
chr17	86696600	86698400	181645_E11	Peak_216304	chr17	86697108	86697356	31147	248
chr17	86698400	86699800	181646_E13	Peak_216305	.	-1	-1	.	0
chr17	86699800	86700000	181647_E10	Peak_216306	.	-1	-1	.	0
chr17	86700000	86701000	181648_E5	Peak_216307	chr17	86700086	86700249	31148	163
chr17	86701000	86701800	181649_E10	Peak_216308	.	-1	-1	.	0
chr17	86701800	86702200	181650_E9	Peak_216309	chr17	86702168	86702655	31149	32
chr17	86702200	86702400	181651_E6	Peak_216310	chr17	86702168	86702655	31149	200
chr17	86702400	86702800	181652_E5	Peak_216311	chr17	86702168	86702655	31149	255
chr17	86702800	86703200	181653_E10	Peak_216312	.	-1	-1	.	0
chr17	86703200	86703600	181654_E13	Peak_216313	.	-1	-1	.	0
chr17	86703600	86704600	181655_E11	Peak_216314	chr17	86703962	86704122	31150	160
chr17	86704600	86705400	181656_E13	Peak_216315	.	-1	-1	.	0
chr17	86705400	86706400	181657_E11	Peak_216316	.	-1	-1	.	0
chr17	86706400	86712200	181658_E13	Peak_216317	.	-1	-1	.	0
chr17	86712200	86712800	181659_E10	Peak_216318	.	-1	-1	.	0
chr17	86712800	86713200	181660_E5	Peak_216319	chr17	86712808	86713087	31151	279
chr17	86713200	86715600	181661_E13	Peak_216320	.	-1	-1	.	0
chr17	86715600	86716000	181662_E11	Peak_216321	.	-1	-1	.	0
chr17	86716000	86721800	181663_E13	Peak_216322	.	-1	-1	.	0
chr17	86721800	86722200	181664_E12	Peak_216323	.	-1	-1	.	0
chr17	86722200	86723000	181665_E11	Peak_216324	.	-1	-1	.	0
chr17	86723000	86724600	181666_E13	Peak_216325	.	-1	-1	.	0
chr17	86724600	86725400	181667_E11	Peak_216326	.	-1	-1	.	0
chr17	86725400	86727200	181668_E13	Peak_216327	.	-1	-1	.	0
chr17	86727200	86729000	181669_E11	Peak_216328	.	-1	-1	.	0
chr17	86729000	86729400	181670_E9	Peak_216329	.	-1	-1	.	0
chr17	86729400	86730600	181671_E11	Peak_216330	.	-1	-1	.	0
chr17	86730600	86733800	181672_E13	Peak_216331	.	-1	-1	.	0
chr17	86733800	86734200	181673_E9	Peak_216332	.	-1	-1	.	0
chr17	86734200	86734800	181674_E6	Peak_216333	chr17	86734319	86735014	31152	481
chr17	86734800	86735000	181675_E9	Peak_216334	chr17	86734319	86735014	31152	200
chr17	86735000	86738000	181676_E11	Peak_216335	chr17	86736567	86736780	31154	213
chr17	86738000	86739800	181677_E13	Peak_216336	.	-1	-1	.	0
chr17	86739800	86740400	181678_E10	Peak_216337	.	-1	-1	.	0
chr17	86740400	86744200	181679_E13	Peak_216338	.	-1	-1	.	0
chr17	86744200	86744800	181680_E11	Peak_216339	.	-1	-1	.	0
chr17	86744800	86749600	181681_E13	Peak_216340	.	-1	-1	.	0
chr17	86749600	86750600	181682_E5	Peak_216341	chr17	86749658	86749845	31155	187
chr17	86750600	86752400	181683_E10	Peak_216342	.	-1	-1	.	0
chr17	86752400	86753400	181684_E13	Peak_216343	.	-1	-1	.	0
chr17	86753400	86755200	181685_E10	Peak_216344	.	-1	-1	.	0
chr17	86755200	86755800	181686_E6	Peak_216345	chr17	86755440	86755690	31157	250
chr17	86755800	86756000	181687_E5	Peak_216346	.	-1	-1	.	0
chr17	86756000	86757000	181688_E13	Peak_216347	.	-1	-1	.	0
chr17	86757000	86758000	181689_E11	Peak_216348	.	-1	-1	.	0
chr17	86758000	86762800	181690_E13	Peak_216349	.	-1	-1	.	0
chr17	86762800	86765000	181691_E11	Peak_216350	.	-1	-1	.	0
chr17	86765000	86765400	181692_E9	Peak_216351	.	-1	-1	.	0
chr17	86765400	86766600	181693_E11	Peak_216352	.	-1	-1	.	0
chr17	86766600	86767000	181694_E13	Peak_216353	.	-1	-1	.	0
chr17	86767000	86767200	181695_E11	Peak_216354	.	-1	-1	.	0
chr17	86767200	86767600	181696_E13	Peak_216355	.	-1	-1	.	0
chr17	86767600	86767800	181697_E11	Peak_216356	.	-1	-1	.	0
chr17	86767800	86768400	181698_E13	Peak_216357	.	-1	-1	.	0
chr17	86768400	86768800	181699_E11	Peak_216358	.	-1	-1	.	0
chr17	86768800	86770200	181700_E13	Peak_216359	.	-1	-1	.	0
chr17	86770200	86771400	181701_E11	Peak_216360	chr17	86770601	86770982	31158	381
chr17	86771400	86776200	181702_E13	Peak_216361	.	-1	-1	.	0
chr17	86776200	86776600	181703_E11	Peak_216362	.	-1	-1	.	0
chr17	86776600	86778000	181704_E13	Peak_216363	.	-1	-1	.	0
chr17	86778000	86778400	181705_E11	Peak_216364	.	-1	-1	.	0
chr17	86778400	86783600	181706_E13	Peak_216365	.	-1	-1	.	0
chr17	86783600	86783800	181707_E10	Peak_216366	.	-1	-1	.	0
chr17	86783800	86784200	181708_E5	Peak_216367	chr17	86783952	86784210	31159	248
chr17	86784200	86789200	181709_E13	Peak_216368	chr17	86783952	86784210	31159	10
chr17	86789200	86789400	181710_E11	Peak_216369	.	-1	-1	.	0
chr17	86789400	86789600	181711_E10	Peak_216370	.	-1	-1	.	0
chr17	86789600	86790800	181712_E13	Peak_216371	.	-1	-1	.	0
chr17	86790800	86791000	181713_E10	Peak_216372	.	-1	-1	.	0
chr17	86791000	86791400	181714_E9	Peak_216373	.	-1	-1	.	0
chr17	86791400	86792000	181715_E11	Peak_216374	.	-1	-1	.	0
chr17	86792000	86793200	181716_E6	Peak_216375	chr17	86792105	86792969	31160	864
chr17	86793200	86793800	181717_E9	Peak_216376	chr17	86793734	86794060	31161	66
chr17	86793800	86794000	181718_E6	Peak_216377	chr17	86793734	86794060	31161	200
chr17	86794000	86794600	181719_E9	Peak_216378	chr17	86793734	86794060	31161	60
chr17	86794600	86796400	181720_E10	Peak_216379	.	-1	-1	.	0
chr17	86796400	86797000	181721_E9	Peak_216380	chr17	86796993	86797907	31162	7
chr17	86797000	86798000	181722_E6	Peak_216381	chr17	86796993	86797907	31162	907
chr17	86798000	86798600	181723_E11	Peak_216382	.	-1	-1	.	0
chr17	86798600	86803200	181724_E13	Peak_216383	.	-1	-1	.	0
chr17	86803200	86805600	181725_E11	Peak_216384	.	-1	-1	.	0
chr17	86805600	86806000	181726_E13	Peak_216385	.	-1	-1	.	0
chr17	86806000	86807000	181727_E11	Peak_216386	.	-1	-1	.	0
chr17	86807000	86808200	181728_E9	Peak_216387	.	-1	-1	.	0
chr17	86808200	86809600	181729_E13	Peak_216388	.	-1	-1	.	0
chr17	86809600	86812000	181730_E11	Peak_216389	.	-1	-1	.	0
chr17	86812000	86813600	181731_E13	Peak_216390	.	-1	-1	.	0
chr17	86813600	86813800	181732_E11	Peak_216391	.	-1	-1	.	0
chr17	86813800	86814000	181733_E9	Peak_216392	.	-1	-1	.	0
chr17	86814000	86814400	181734_E6	Peak_216393	chr17	86814035	86814273	31163	238
chr17	86814400	86814600	181735_E9	Peak_216394	.	-1	-1	.	0
chr17	86814600	86815800	181736_E11	Peak_216395	.	-1	-1	.	0
chr17	86815800	86817800	181737_E13	Peak_216396	.	-1	-1	.	0
chr17	86817800	86818800	181738_E11	Peak_216397	chr17	86818572	86818771	31164	199
chr17	86818800	86822200	181739_E13	Peak_216398	.	-1	-1	.	0
chr17	86822200	86822600	181740_E11	Peak_216399	.	-1	-1	.	0
chr17	86822600	86823200	181741_E13	Peak_216400	.	-1	-1	.	0
chr17	86823200	86823800	181742_E10	Peak_216401	.	-1	-1	.	0
chr17	86823800	86825000	181743_E13	Peak_216402	.	-1	-1	.	0
chr17	86825000	86825400	181744_E11	Peak_216403	.	-1	-1	.	0
chr17	86825400	86825600	181745_E13	Peak_216404	.	-1	-1	.	0
chr17	86825600	86827000	181746_E14	Peak_216405	.	-1	-1	.	0
chr17	86827000	86832400	181747_E13	Peak_216406	.	-1	-1	.	0
chr17	86832400	86836800	181748_E11	Peak_216407	.	-1	-1	.	0
chr17	86836800	86838000	181749_E9	Peak_216408	.	-1	-1	.	0
chr17	86838000	86838400	181750_E6	Peak_216409	chr17	86838118	86838415	31165	282
chr17	86838400	86839800	181751_E9	Peak_216410	chr17	86838118	86838415	31165	15
chr17	86839800	86840000	181752_E6	Peak_216411	.	-1	-1	.	0
chr17	86840000	86840400	181753_E9	Peak_216412	.	-1	-1	.	0
chr17	86840400	86840800	181754_E6	Peak_216413	chr17	86840467	86840757	31166	290
chr17	86840800	86841800	181755_E9	Peak_216414	.	-1	-1	.	0
chr17	86841800	86842400	181756_E10	Peak_216415	.	-1	-1	.	0
chr17	86842400	86842600	181757_E6	Peak_216416	.	-1	-1	.	0
chr17	86842600	86843200	181758_E9	Peak_216417	.	-1	-1	.	0
chr17	86843200	86843400	181759_E6	Peak_216418	.	-1	-1	.	0
chr17	86843400	86843800	181760_E8	Peak_216419	chr17	86843788	86844791	31167	12
chr17	86843800	86844200	181761_E7	Peak_216420	chr17	86843788	86844791	31167	400
chr17	86844200	86844400	181762_E5	Peak_216421	chr17	86843788	86844791	31167	200
chr17	86844400	86844800	181763_E6	Peak_216422	chr17	86843788	86844791	31167	391
chr17	86844800	86845000	181764_E9	Peak_216423	.	-1	-1	.	0
chr17	86845000	86845600	181765_E10	Peak_216424	.	-1	-1	.	0
chr17	86845600	86846000	181766_E9	Peak_216425	.	-1	-1	.	0
chr17	86846000	86847000	181767_E6	Peak_216426	chr17	86846149	86847017	31168	851
chr17	86847000	86847200	181768_E11	Peak_216427	chr17	86846149	86847017	31168	17
chr17	86847200	86857400	181769_E13	Peak_216428	.	-1	-1	.	0
chr17	86857400	86857600	181770_E5	Peak_216429	chr17	86857555	86857996	31169	45
chr17	86857600	86858000	181771_E6	Peak_216430	chr17	86857555	86857996	31169	396
chr17	86858000	86858600	181772_E9	Peak_216431	.	-1	-1	.	0
chr17	86858600	86860000	181773_E10	Peak_216432	.	-1	-1	.	0
chr17	86860000	86860400	181774_E9	Peak_216433	.	-1	-1	.	0
chr17	86860400	86862000	181775_E10	Peak_216434	.	-1	-1	.	0
chr17	86862000	86862600	181776_E9	Peak_216435	.	-1	-1	.	0
chr17	86862600	86863000	181777_E6	Peak_216436	chr17	86862657	86863045	31170	343
chr17	86863000	86863400	181778_E9	Peak_216437	chr17	86862657	86863045	31170	45
chr17	86863400	86864400	181779_E6	Peak_216438	chr17	86863478	86864652	31171	922
chr17	86864400	86865600	181780_E9	Peak_216439	chr17	86863478	86864652	31171	252
chr17	86865600	86866400	181781_E11	Peak_216440	chr17	86866232	86866391	31172	159
chr17	86866400	86866600	181782_E9	Peak_216441	.	-1	-1	.	0
chr17	86866600	86866800	181783_E6	Peak_216442	chr17	86866646	86866784	31173	138
chr17	86866800	86867000	181784_E10	Peak_216443	.	-1	-1	.	0
chr17	86867000	86867400	181785_E9	Peak_216444	.	-1	-1	.	0
chr17	86867400	86867600	181786_E11	Peak_216445	.	-1	-1	.	0
chr17	86867600	86868400	181787_E13	Peak_216446	.	-1	-1	.	0
chr17	86868400	86869200	181788_E11	Peak_216447	.	-1	-1	.	0
chr17	86869200	86869600	181789_E9	Peak_216448	chr17	86869523	86869731	31174	77
chr17	86869600	86869800	181790_E6	Peak_216449	chr17	86869523	86869731	31174	131
chr17	86869800	86870400	181791_E9	Peak_216450	.	-1	-1	.	0
chr17	86870400	86871400	181792_E11	Peak_216451	chr17	86871190	86871343	31175	153
chr17	86871400	86878400	181793_E13	Peak_216452	.	-1	-1	.	0
chr17	86878400	86879200	181794_E11	Peak_216453	.	-1	-1	.	0
chr17	86879200	86883200	181795_E13	Peak_216454	.	-1	-1	.	0
chr17	86883200	86883400	181796_E11	Peak_216455	.	-1	-1	.	0
chr17	86883400	86884600	181797_E6	Peak_216456	chr17	86883526	86884545	31176	1019
chr17	86884600	86886000	181798_E10	Peak_216457	.	-1	-1	.	0
chr17	86886000	86887200	181799_E13	Peak_216458	.	-1	-1	.	0
chr17	86887200	86888400	181800_E11	Peak_216459	.	-1	-1	.	0
chr17	86888400	86893200	181801_E13	Peak_216460	.	-1	-1	.	0
chr17	86893200	86895400	181802_E9	Peak_216461	chr17	86895264	86896013	31177	136
chr17	86895400	86896000	181803_E6	Peak_216462	chr17	86895264	86896013	31177	600
chr17	86896000	86896400	181804_E9	Peak_216463	chr17	86896262	86896992	31178	138
chr17	86896400	86897000	181805_E6	Peak_216464	chr17	86896262	86896992	31178	592
chr17	86897000	86900200	181806_E9	Peak_216465	.	-1	-1	.	0
chr17	86900200	86900400	181807_E6	Peak_216466	.	-1	-1	.	0
chr17	86900400	86900600	181808_E9	Peak_216467	chr17	86900546	86901139	31179	54
chr17	86900600	86901200	181809_E6	Peak_216468	chr17	86900546	86901139	31179	539
chr17	86901200	86901400	181810_E9	Peak_216469	.	-1	-1	.	0
chr17	86901400	86901600	181811_E11	Peak_216470	.	-1	-1	.	0
chr17	86901600	86901800	181812_E9	Peak_216471	chr17	86901782	86902130	31180	18
chr17	86901800	86902200	181813_E6	Peak_216472	chr17	86901782	86902130	31180	330
chr17	86902200	86902400	181814_E9	Peak_216473	chr17	86902364	86903337	31181	36
chr17	86902400	86903400	181815_E6	Peak_216474	chr17	86902364	86903337	31181	937
chr17	86903400	86903800	181816_E9	Peak_216475	.	-1	-1	.	0
chr17	86903800	86904200	181817_E6	Peak_216476	chr17	86903910	86904121	31182	211
chr17	86904200	86904600	181818_E9	Peak_216477	.	-1	-1	.	0
chr17	86904600	86905000	181819_E6	Peak_216478	chr17	86904656	86905009	31183	344
chr17	86905000	86906400	181820_E9	Peak_216479	chr17	86904656	86905009	31183	9
chr17	86906400	86907000	181821_E10	Peak_216480	.	-1	-1	.	0
chr17	86907000	86907200	181822_E5	Peak_216481	.	-1	-1	.	0
chr17	86907200	86911600	181823_E13	Peak_216482	.	-1	-1	.	0
chr17	86911600	86913000	181824_E11	Peak_216483	.	-1	-1	.	0
chr17	86913000	86913400	181825_E13	Peak_216484	.	-1	-1	.	0
chr17	86913400	86913600	181826_E10	Peak_216485	.	-1	-1	.	0
chr17	86913600	86915000	181827_E13	Peak_216486	.	-1	-1	.	0
chr17	86915000	86915600	181828_E11	Peak_216487	.	-1	-1	.	0
chr17	86915600	86918400	181829_E13	Peak_216488	.	-1	-1	.	0
chr17	86918400	86918600	181830_E10	Peak_216489	.	-1	-1	.	0
chr17	86918600	86918800	181831_E9	Peak_216490	.	-1	-1	.	0
chr17	86918800	86919600	181832_E11	Peak_216491	.	-1	-1	.	0
chr17	86919600	86919800	181833_E9	Peak_216492	.	-1	-1	.	0
chr17	86919800	86921400	181834_E10	Peak_216493	.	-1	-1	.	0
chr17	86921400	86921800	181835_E9	Peak_216494	.	-1	-1	.	0
chr17	86921800	86922200	181836_E6	Peak_216495	chr17	86921923	86922286	31184	277
chr17	86922200	86922600	181837_E9	Peak_216496	chr17	86921923	86922286	31184	86
chr17	86922600	86923600	181838_E6	Peak_216497	chr17	86922542	86923809	31185	1000
chr17	86923600	86924400	181839_E9	Peak_216498	chr17	86924138	86924781	31186	262
chr17	86924400	86924800	181840_E6	Peak_216499	chr17	86924138	86924781	31186	381
chr17	86924800	86925400	181841_E9	Peak_216500	.	-1	-1	.	0
chr17	86925400	86926600	181842_E11	Peak_216501	.	-1	-1	.	0
chr17	86926600	86927400	181843_E9	Peak_216502	.	-1	-1	.	0
chr17	86927400	86927600	181844_E6	Peak_216503	chr17	86927412	86927704	31187	188
chr17	86927600	86932000	181845_E9	Peak_216504	chr17	86927412	86927704	31187	104
chr17	86932000	86932600	181846_E6	Peak_216505	chr17	86932062	86932986	31188	538
chr17	86932600	86933000	181847_E9	Peak_216506	chr17	86932062	86932986	31188	386
chr17	86933000	86933400	181848_E6	Peak_216507	.	-1	-1	.	0
chr17	86933400	86934400	181849_E9	Peak_216508	chr17	86934343	86934976	31189	57
chr17	86934400	86935000	181850_E6	Peak_216509	chr17	86934343	86934976	31189	576
chr17	86935000	86935200	181851_E9	Peak_216510	.	-1	-1	.	0
chr17	86935200	86935600	181852_E6	Peak_216511	chr17	86935241	86935443	31190	202
chr17	86935600	86936000	181853_E8	Peak_216512	.	-1	-1	.	0
chr17	86936000	86936400	181854_E9	Peak_216513	.	-1	-1	.	0
chr17	86936400	86938600	181855_E11	Peak_216514	.	-1	-1	.	0
chr17	86938600	86938800	181856_E9	Peak_216515	.	-1	-1	.	0
chr17	86938800	86939000	181857_E11	Peak_216516	.	-1	-1	.	0
chr17	86939000	86939200	181858_E9	Peak_216517	chr17	86939140	86939657	31191	60
chr17	86939200	86939800	181859_E6	Peak_216518	chr17	86939140	86939657	31191	457
chr17	86939800	86940400	181860_E9	Peak_216519	.	-1	-1	.	0
chr17	86940400	86941200	181861_E11	Peak_216520	chr17	86940558	86940815	31192	257
chr17	86941200	86950800	181862_E13	Peak_216521	.	-1	-1	.	0
chr17	86950800	86952600	181863_E11	Peak_216522	chr17	86952409	86952567	31193	158
chr17	86952600	86954400	181864_E13	Peak_216523	.	-1	-1	.	0
chr17	86954400	86954600	181865_E11	Peak_216524	.	-1	-1	.	0
chr17	86954600	86958400	181866_E13	Peak_216525	.	-1	-1	.	0
chr17	86958400	86959400	181867_E11	Peak_216526	.	-1	-1	.	0
chr17	86959400	86959800	181868_E9	Peak_216527	.	-1	-1	.	0
chr17	86959800	86960200	181869_E6	Peak_216528	chr17	86959868	86960453	31194	332
chr17	86960200	86960600	181870_E9	Peak_216529	chr17	86959868	86960453	31194	253
chr17	86960600	86961000	181871_E10	Peak_216530	.	-1	-1	.	0
chr17	86961000	86971800	181872_E2	Peak_216531	.	-1	-1	.	0
chr17	86971800	86972200	181873_E12	Peak_216532	.	-1	-1	.	0
chr17	86972200	86981800	181874_E2	Peak_216533	.	-1	-1	.	0
chr17	86981800	86987200	181875_E13	Peak_216534	.	-1	-1	.	0
chr17	86987200	86988000	181876_E10	Peak_216535	.	-1	-1	.	0
chr17	86988000	86988200	181877_E6	Peak_216536	chr17	86988105	86988249	31195	95
chr17	86988200	86989000	181878_E10	Peak_216537	chr17	86988105	86988249	31195	49
chr17	86989000	86992200	181879_E13	Peak_216538	.	-1	-1	.	0
chr17	86992200	86992400	181880_E10	Peak_216539	.	-1	-1	.	0
chr17	86992400	86993000	181881_E5	Peak_216540	chr17	86992471	86992826	31196	355
chr17	86993000	86994000	181882_E10	Peak_216541	.	-1	-1	.	0
chr17	86994000	87000000	181883_E13	Peak_216542	.	-1	-1	.	0
chr17	87000000	87000400	181884_E9	Peak_216543	.	-1	-1	.	0
chr17	87000400	87000800	181885_E6	Peak_216544	chr17	87000510	87000800	31197	290
chr17	87000800	87001200	181886_E9	Peak_216545	.	-1	-1	.	0
chr17	87001200	87002000	181887_E11	Peak_216546	.	-1	-1	.	0
chr17	87002000	87006200	181888_E13	Peak_216547	.	-1	-1	.	0
chr17	87006200	87008000	181889_E11	Peak_216548	.	-1	-1	.	0
chr17	87008000	87009000	181890_E13	Peak_216549	.	-1	-1	.	0
chr17	87009000	87010200	181891_E11	Peak_216550	.	-1	-1	.	0
chr17	87010200	87011000	181892_E13	Peak_216551	.	-1	-1	.	0
chr17	87011000	87011400	181893_E11	Peak_216552	.	-1	-1	.	0
chr17	87011400	87012400	181894_E13	Peak_216553	.	-1	-1	.	0
chr17	87012400	87012600	181895_E11	Peak_216554	.	-1	-1	.	0
chr17	87012600	87013200	181896_E6	Peak_216555	chr17	87012807	87013072	31198	265
chr17	87013200	87013600	181897_E9	Peak_216556	.	-1	-1	.	0
chr17	87013600	87014600	181898_E10	Peak_216557	.	-1	-1	.	0
chr17	87014600	87015200	181899_E9	Peak_216558	chr17	87015180	87015550	31199	20
chr17	87015200	87015600	181900_E6	Peak_216559	chr17	87015180	87015550	31199	350
chr17	87015600	87016200	181901_E9	Peak_216560	.	-1	-1	.	0
chr17	87016200	87016400	181902_E6	Peak_216561	.	-1	-1	.	0
chr17	87016400	87017600	181903_E11	Peak_216562	.	-1	-1	.	0
chr17	87017600	87017800	181904_E9	Peak_216563	.	-1	-1	.	0
chr17	87017800	87018000	181905_E6	Peak_216564	chr17	87017904	87018243	31200	96
chr17	87018000	87018400	181906_E5	Peak_216565	chr17	87017904	87018243	31200	243
chr17	87018400	87020200	181907_E13	Peak_216566	.	-1	-1	.	0
chr17	87020200	87021200	181908_E11	Peak_216567	.	-1	-1	.	0
chr17	87021200	87032400	181909_E13	Peak_216568	.	-1	-1	.	0
chr17	87032400	87032800	181910_E11	Peak_216569	.	-1	-1	.	0
chr17	87032800	87046400	181911_E13	Peak_216570	.	-1	-1	.	0
chr17	87046400	87046600	181912_E11	Peak_216571	.	-1	-1	.	0
chr17	87046600	87047000	181913_E6	Peak_216572	chr17	87046632	87046847	31201	215
chr17	87047000	87047200	181914_E11	Peak_216573	.	-1	-1	.	0
chr17	87047200	87054000	181915_E13	Peak_216574	.	-1	-1	.	0
chr17	87054000	87056000	181916_E14	Peak_216575	.	-1	-1	.	0
chr17	87056000	87061200	181917_E13	Peak_216576	.	-1	-1	.	0
chr17	87061200	87061600	181918_E11	Peak_216577	.	-1	-1	.	0
chr17	87061600	87061800	181919_E9	Peak_216578	.	-1	-1	.	0
chr17	87061800	87062000	181920_E10	Peak_216579	.	-1	-1	.	0
chr17	87062000	87062200	181921_E9	Peak_216580	.	-1	-1	.	0
chr17	87062200	87063000	181922_E10	Peak_216581	.	-1	-1	.	0
chr17	87063000	87075800	181923_E13	Peak_216582	.	-1	-1	.	0
chr17	87075800	87077000	181924_E11	Peak_216583	chr17	87076325	87076576	31202	251
chr17	87077000	87086000	181925_E13	Peak_216584	.	-1	-1	.	0
chr17	87086000	87086400	181926_E10	Peak_216585	.	-1	-1	.	0
chr17	87086400	87086800	181927_E5	Peak_216586	.	-1	-1	.	0
chr17	87086800	87096600	181928_E13	Peak_216587	.	-1	-1	.	0
chr17	87096600	87097800	181929_E11	Peak_216588	.	-1	-1	.	0
chr17	87097800	87104200	181930_E13	Peak_216589	.	-1	-1	.	0
chr17	87104200	87105200	181931_E14	Peak_216590	.	-1	-1	.	0
chr17	87105200	87108200	181932_E11	Peak_216591	.	-1	-1	.	0
chr17	87108200	87108800	181933_E9	Peak_216592	.	-1	-1	.	0
chr17	87108800	87109000	181934_E8	Peak_216593	.	-1	-1	.	0
chr17	87109000	87109400	181935_E7	Peak_216594	chr17	87109240	87109420	31203	160
chr17	87109400	87109600	181936_E8	Peak_216595	chr17	87109240	87109420	31203	20
chr17	87109600	87110000	181937_E7	Peak_216596	chr17	87109643	87110168	31204	357
chr17	87110000	87110200	181938_E6	Peak_216597	chr17	87109643	87110168	31204	168
chr17	87110200	87111200	181939_E9	Peak_216598	.	-1	-1	.	0
chr17	87111200	87111800	181940_E6	Peak_216599	chr17	87111279	87111918	31205	521
chr17	87111800	87113000	181941_E9	Peak_216600	chr17	87111279	87111918	31205	118
chr17	87113000	87113200	181942_E6	Peak_216601	chr17	87113050	87113225	31206	150
chr17	87113200	87113400	181943_E9	Peak_216602	chr17	87113050	87113225	31206	25
chr17	87113400	87113600	181944_E10	Peak_216603	.	-1	-1	.	0
chr17	87113600	87130800	181945_E13	Peak_216604	.	-1	-1	.	0
chr17	87130800	87131400	181946_E10	Peak_216605	.	-1	-1	.	0
chr17	87131400	87131800	181947_E5	Peak_216606	chr17	87131429	87131770	31207	341
chr17	87131800	87132200	181948_E12	Peak_216607	.	-1	-1	.	0
chr17	87132200	87142800	181949_E13	Peak_216608	.	-1	-1	.	0
chr17	87142800	87143600	181950_E11	Peak_216609	.	-1	-1	.	0
chr17	87143600	87144400	181951_E10	Peak_216610	.	-1	-1	.	0
chr17	87144400	87145200	181952_E9	Peak_216611	.	-1	-1	.	0
chr17	87145200	87145800	181953_E11	Peak_216612	.	-1	-1	.	0
chr17	87145800	87151800	181954_E13	Peak_216613	.	-1	-1	.	0
chr17	87151800	87152000	181955_E9	Peak_216614	.	-1	-1	.	0
chr17	87152000	87152200	181956_E6	Peak_216615	.	-1	-1	.	0
chr17	87152200	87152800	181957_E7	Peak_216616	.	-1	-1	.	0
chr17	87152800	87153000	181958_E5	Peak_216617	.	-1	-1	.	0
chr17	87153000	87155400	181959_E7	Peak_216618	.	-1	-1	.	0
chr17	87155400	87155600	181960_E8	Peak_216619	.	-1	-1	.	0
chr17	87155600	87157000	181961_E9	Peak_216620	.	-1	-1	.	0
chr17	87157000	87157400	181962_E6	Peak_216621	chr17	87157057	87157319	31209	262
chr17	87157400	87157800	181963_E9	Peak_216622	.	-1	-1	.	0
chr17	87157800	87158600	181964_E11	Peak_216623	.	-1	-1	.	0
chr17	87158600	87159000	181965_E9	Peak_216624	.	-1	-1	.	0
chr17	87159000	87159200	181966_E11	Peak_216625	.	-1	-1	.	0
chr17	87159200	87159400	181967_E9	Peak_216626	.	-1	-1	.	0
chr17	87159400	87160800	181968_E11	Peak_216627	.	-1	-1	.	0
chr17	87160800	87161200	181969_E9	Peak_216628	.	-1	-1	.	0
chr17	87161200	87161600	181970_E6	Peak_216629	.	-1	-1	.	0
chr17	87161600	87162000	181971_E9	Peak_216630	.	-1	-1	.	0
chr17	87162000	87162200	181972_E6	Peak_216631	.	-1	-1	.	0
chr17	87162200	87163000	181973_E9	Peak_216632	.	-1	-1	.	0
chr17	87163000	87163600	181974_E11	Peak_216633	.	-1	-1	.	0
chr17	87163600	87164800	181975_E9	Peak_216634	.	-1	-1	.	0
chr17	87164800	87165800	181976_E6	Peak_216635	chr17	87164979	87165643	31210	664
chr17	87165800	87168000	181977_E9	Peak_216636	chr17	87167124	87167230	31211	106
chr17	87168000	87168200	181978_E6	Peak_216637	chr17	87167974	87168304	31212	200
chr17	87168200	87168800	181979_E9	Peak_216638	chr17	87167974	87168304	31212	104
chr17	87168800	87169600	181980_E6	Peak_216639	chr17	87168784	87169651	31213	800
chr17	87169600	87170200	181981_E9	Peak_216640	chr17	87168784	87169651	31213	51
chr17	87170200	87170600	181982_E6	Peak_216641	.	-1	-1	.	0
chr17	87170600	87171400	181983_E9	Peak_216642	.	-1	-1	.	0
chr17	87171400	87172000	181984_E6	Peak_216643	chr17	87171452	87171683	31214	231
chr17	87172000	87172600	181985_E9	Peak_216644	.	-1	-1	.	0
chr17	87172600	87175000	181986_E11	Peak_216645	.	-1	-1	.	0
chr17	87175000	87175400	181987_E9	Peak_216646	.	-1	-1	.	0
chr17	87175400	87175600	181988_E6	Peak_216647	.	-1	-1	.	0
chr17	87175600	87175800	181989_E9	Peak_216648	.	-1	-1	.	0
chr17	87175800	87176400	181990_E6	Peak_216649	chr17	87175872	87176321	31215	449
chr17	87176400	87176800	181991_E9	Peak_216650	.	-1	-1	.	0
chr17	87176800	87177600	181992_E10	Peak_216651	.	-1	-1	.	0
chr17	87177600	87178000	181993_E13	Peak_216652	.	-1	-1	.	0
chr17	87178000	87178800	181994_E11	Peak_216653	.	-1	-1	.	0
chr17	87178800	87179400	181995_E6	Peak_216654	.	-1	-1	.	0
chr17	87179400	87179800	181996_E11	Peak_216655	.	-1	-1	.	0
chr17	87179800	87180000	181997_E9	Peak_216656	.	-1	-1	.	0
chr17	87180000	87180400	181998_E6	Peak_216657	chr17	87180150	87180360	31216	210
chr17	87180400	87181000	181999_E9	Peak_216658	.	-1	-1	.	0
chr17	87181000	87181600	182000_E6	Peak_216659	chr17	87181121	87181456	31217	335
chr17	87181600	87183600	182001_E9	Peak_216660	.	-1	-1	.	0
chr17	87183600	87183800	182002_E6	Peak_216661	.	-1	-1	.	0
chr17	87183800	87184400	182003_E9	Peak_216662	.	-1	-1	.	0
chr17	87184400	87184600	182004_E11	Peak_216663	.	-1	-1	.	0
chr17	87184600	87184800	182005_E9	Peak_216664	.	-1	-1	.	0
chr17	87184800	87190600	182006_E11	Peak_216665	.	-1	-1	.	0
chr17	87190600	87191400	182007_E13	Peak_216666	.	-1	-1	.	0
chr17	87191400	87193600	182008_E11	Peak_216667	.	-1	-1	.	0
chr17	87193600	87194800	182009_E9	Peak_216668	.	-1	-1	.	0
chr17	87194800	87195600	182010_E6	Peak_216669	chr17	87194902	87195524	31218	622
chr17	87195600	87196600	182011_E11	Peak_216670	.	-1	-1	.	0
chr17	87196600	87197000	182012_E9	Peak_216671	.	-1	-1	.	0
chr17	87197000	87197600	182013_E10	Peak_216672	.	-1	-1	.	0
chr17	87197600	87197800	182014_E11	Peak_216673	.	-1	-1	.	0
chr17	87197800	87198200	182015_E9	Peak_216674	.	-1	-1	.	0
chr17	87198200	87198400	182016_E10	Peak_216675	.	-1	-1	.	0
chr17	87198400	87198600	182017_E9	Peak_216676	.	-1	-1	.	0
chr17	87198600	87200000	182018_E10	Peak_216677	.	-1	-1	.	0
chr17	87200000	87200600	182019_E13	Peak_216678	.	-1	-1	.	0
chr17	87200600	87200800	182020_E5	Peak_216679	chr17	87200691	87200794	31219	103
chr17	87200800	87201600	182021_E10	Peak_216680	.	-1	-1	.	0
chr17	87201600	87202000	182022_E9	Peak_216681	.	-1	-1	.	0
chr17	87202000	87202200	182023_E6	Peak_216682	.	-1	-1	.	0
chr17	87202200	87202600	182024_E9	Peak_216683	.	-1	-1	.	0
chr17	87202600	87203800	182025_E11	Peak_216684	.	-1	-1	.	0
chr17	87203800	87204400	182026_E13	Peak_216685	.	-1	-1	.	0
chr17	87204400	87204600	182027_E11	Peak_216686	.	-1	-1	.	0
chr17	87204600	87211200	182028_E14	Peak_216687	.	-1	-1	.	0
chr17	87211200	87211400	182029_E11	Peak_216688	.	-1	-1	.	0
chr17	87211400	87212200	182030_E13	Peak_216689	.	-1	-1	.	0
chr17	87212200	87213000	182031_E14	Peak_216690	.	-1	-1	.	0
chr17	87213000	87213600	182032_E11	Peak_216691	.	-1	-1	.	0
chr17	87213600	87213800	182033_E9	Peak_216692	.	-1	-1	.	0
chr17	87213800	87214000	182034_E6	Peak_216693	chr17	87213802	87213919	31220	117
chr17	87214000	87215600	182035_E11	Peak_216694	chr17	87214456	87214663	31221	207
chr17	87215600	87217200	182036_E13	Peak_216695	.	-1	-1	.	0
chr17	87217200	87222800	182037_E14	Peak_216696	.	-1	-1	.	0
chr17	87222800	87223000	182038_E11	Peak_216697	.	-1	-1	.	0
chr17	87223000	87224000	182039_E13	Peak_216698	.	-1	-1	.	0
chr17	87224000	87224800	182040_E11	Peak_216699	chr17	87224353	87224821	31222	447
chr17	87224800	87228400	182041_E14	Peak_216700	chr17	87224353	87224821	31222	21
chr17	87228400	87228600	182042_E13	Peak_216701	.	-1	-1	.	0
chr17	87228600	87230600	182043_E14	Peak_216702	.	-1	-1	.	0
chr17	87230600	87232000	182044_E13	Peak_216703	.	-1	-1	.	0
chr17	87232000	87232600	182045_E11	Peak_216704	.	-1	-1	.	0
chr17	87232600	87237400	182046_E13	Peak_216705	.	-1	-1	.	0
chr17	87237400	87249200	182047_E2	Peak_216706	.	-1	-1	.	0
chr17	87249200	87271800	182048_E1	Peak_216707	.	-1	-1	.	0
chr17	87271800	87272200	182049_E12	Peak_216708	.	-1	-1	.	0
chr17	87272200	87275600	182050_E1	Peak_216709	.	-1	-1	.	0
chr17	87275600	87275800	182051_E12	Peak_216710	.	-1	-1	.	0
chr17	87275800	87278600	182052_E1	Peak_216711	.	-1	-1	.	0
chr17	87278600	87294800	182053_E2	Peak_216712	.	-1	-1	.	0
chr17	87294800	87295000	182054_E13	Peak_216713	.	-1	-1	.	0
chr17	87295000	87295800	182055_E11	Peak_216714	.	-1	-1	.	0
chr17	87295800	87296200	182056_E9	Peak_216715	.	-1	-1	.	0
chr17	87296200	87296400	182057_E11	Peak_216716	.	-1	-1	.	0
chr17	87296400	87298200	182058_E13	Peak_216717	.	-1	-1	.	0
chr17	87298200	87299400	182059_E11	Peak_216718	.	-1	-1	.	0
chr17	87299400	87303000	182060_E13	Peak_216719	.	-1	-1	.	0
chr17	87303000	87304400	182061_E11	Peak_216720	.	-1	-1	.	0
chr17	87304400	87304600	182062_E6	Peak_216721	.	-1	-1	.	0
chr17	87304600	87304800	182063_E9	Peak_216722	chr17	87304718	87305863	31223	82
chr17	87304800	87306200	182064_E6	Peak_216723	chr17	87304718	87305863	31223	1063
chr17	87306200	87306400	182065_E9	Peak_216724	chr17	87306055	87306289	31224	89
chr17	87306400	87307000	182066_E6	Peak_216725	.	-1	-1	.	0
chr17	87307000	87310200	182067_E11	Peak_216726	.	-1	-1	.	0
chr17	87310200	87311600	182068_E6	Peak_216727	chr17	87311025	87311536	31226	511
chr17	87311600	87312000	182069_E11	Peak_216728	.	-1	-1	.	0
chr17	87312000	87319400	182070_E13	Peak_216729	.	-1	-1	.	0
chr17	87319400	87326600	182071_E2	Peak_216730	.	-1	-1	.	0
chr17	87326600	87327000	182072_E3	Peak_216731	.	-1	-1	.	0
chr17	87327000	87330200	182073_E2	Peak_216732	.	-1	-1	.	0
chr17	87330200	87335400	182074_E1	Peak_216733	.	-1	-1	.	0
chr17	87335400	87335800	182075_E12	Peak_216734	.	-1	-1	.	0
chr17	87335800	87336800	182076_E1	Peak_216735	.	-1	-1	.	0
chr17	87336800	87338000	182077_E12	Peak_216736	chr17	87337064	87337469	31227	405
chr17	87338000	87345400	182078_E2	Peak_216737	.	-1	-1	.	0
chr17	87345400	87346200	182079_E12	Peak_216738	.	-1	-1	.	0
chr17	87346200	87353000	182080_E2	Peak_216739	.	-1	-1	.	0
chr17	87353000	87358800	182081_E1	Peak_216740	.	-1	-1	.	0
chr17	87358800	87360600	182082_E13	Peak_216741	.	-1	-1	.	0
chr17	87360600	87361200	182083_E11	Peak_216742	.	-1	-1	.	0
chr17	87361200	87361600	182084_E9	Peak_216743	.	-1	-1	.	0
chr17	87361600	87361800	182085_E8	Peak_216744	chr17	87361632	87362030	31228	168
chr17	87361800	87362000	182086_E7	Peak_216745	chr17	87361632	87362030	31228	200
chr17	87362000	87362200	182087_E8	Peak_216746	chr17	87361632	87362030	31228	30
chr17	87362200	87363200	182088_E7	Peak_216747	chr17	87362183	87363151	31229	951
chr17	87363200	87363800	182089_E8	Peak_216748	.	-1	-1	.	0
chr17	87363800	87364800	182090_E11	Peak_216749	.	-1	-1	.	0
chr17	87364800	87371400	182091_E13	Peak_216750	.	-1	-1	.	0
chr17	87371400	87371600	182092_E11	Peak_216751	.	-1	-1	.	0
chr17	87371600	87371800	182093_E13	Peak_216752	.	-1	-1	.	0
chr17	87371800	87373000	182094_E11	Peak_216753	.	-1	-1	.	0
chr17	87373000	87380600	182095_E13	Peak_216754	.	-1	-1	.	0
chr17	87380600	87382200	182096_E11	Peak_216755	.	-1	-1	.	0
chr17	87382200	87396000	182097_E13	Peak_216756	.	-1	-1	.	0
chr17	87396000	87400000	182098_E14	Peak_216757	.	-1	-1	.	0
chr17	87400000	87419800	182099_E13	Peak_216758	.	-1	-1	.	0
chr17	87419800	87422400	182100_E14	Peak_216759	.	-1	-1	.	0
chr17	87422400	87423800	182101_E13	Peak_216760	.	-1	-1	.	0
chr17	87423800	87424000	182102_E11	Peak_216761	.	-1	-1	.	0
chr17	87424000	87424400	182103_E8	Peak_216762	chr17	87424299	87425124	31230	101
chr17	87424400	87425200	182104_E7	Peak_216763	chr17	87424299	87425124	31230	724
chr17	87425200	87425600	182105_E8	Peak_216764	.	-1	-1	.	0
chr17	87425600	87426400	182106_E11	Peak_216765	.	-1	-1	.	0
chr17	87426400	87428000	182107_E14	Peak_216766	.	-1	-1	.	0
chr17	87428000	87430600	182108_E13	Peak_216767	.	-1	-1	.	0
chr17	87430600	87435200	182109_E14	Peak_216768	.	-1	-1	.	0
chr17	87435200	87438800	182110_E13	Peak_216769	.	-1	-1	.	0
chr17	87438800	87443400	182111_E1	Peak_216770	.	-1	-1	.	0
chr17	87443400	87444000	182112_E12	Peak_216771	chr17	87443810	87444040	31231	190
chr17	87444000	87459600	182113_E1	Peak_216772	chr17	87443810	87444040	31231	40
chr17	87459600	87460800	182114_E2	Peak_216773	.	-1	-1	.	0
chr17	87460800	87462200	182115_E1	Peak_216774	.	-1	-1	.	0
chr17	87462200	87462400	182116_E12	Peak_216775	.	-1	-1	.	0
chr17	87462400	87462800	182117_E1	Peak_216776	.	-1	-1	.	0
chr17	87462800	87463000	182118_E12	Peak_216777	.	-1	-1	.	0
chr17	87463000	87463600	182119_E1	Peak_216778	.	-1	-1	.	0
chr17	87463600	87477200	182120_E2	Peak_216779	.	-1	-1	.	0
chr17	87477200	87477400	182121_E3	Peak_216780	.	-1	-1	.	0
chr17	87477400	87490400	182122_E2	Peak_216781	.	-1	-1	.	0
chr17	87490400	87491000	182123_E3	Peak_216782	.	-1	-1	.	0
chr17	87491000	87491800	182124_E2	Peak_216783	.	-1	-1	.	0
chr17	87491800	87492000	182125_E1	Peak_216784	.	-1	-1	.	0
chr17	87492000	87492400	182126_E2	Peak_216785	.	-1	-1	.	0
chr17	87492400	87500800	182127_E1	Peak_216786	.	-1	-1	.	0
chr17	87500800	87501400	182128_E12	Peak_216787	.	-1	-1	.	0
chr17	87501400	87502000	182129_E1	Peak_216788	chr17	87501991	87502261	31232	9
chr17	87502000	87505600	182130_E12	Peak_216789	chr17	87502544	87502826	31233	282
chr17	87505600	87506000	182131_E8	Peak_216790	.	-1	-1	.	0
chr17	87506000	87507600	182132_E7	Peak_216791	chr17	87506112	87507183	31236	1071
chr17	87507600	87508000	182133_E8	Peak_216792	.	-1	-1	.	0
chr17	87508000	87509200	182134_E11	Peak_216793	.	-1	-1	.	0
chr17	87509200	87517400	182135_E13	Peak_216794	.	-1	-1	.	0
chr17	87517400	87518200	182136_E11	Peak_216795	.	-1	-1	.	0
chr17	87518200	87520400	182137_E13	Peak_216796	.	-1	-1	.	0
chr17	87520400	87521400	182138_E14	Peak_216797	.	-1	-1	.	0
chr17	87521400	87524800	182139_E13	Peak_216798	.	-1	-1	.	0
chr17	87524800	87525200	182140_E11	Peak_216799	.	-1	-1	.	0
chr17	87525200	87525400	182141_E13	Peak_216800	.	-1	-1	.	0
chr17	87525400	87525800	182142_E14	Peak_216801	.	-1	-1	.	0
chr17	87525800	87526200	182143_E13	Peak_216802	.	-1	-1	.	0
chr17	87526200	87526800	182144_E11	Peak_216803	.	-1	-1	.	0
chr17	87526800	87527400	182145_E13	Peak_216804	.	-1	-1	.	0
chr17	87527400	87527600	182146_E11	Peak_216805	.	-1	-1	.	0
chr17	87527600	87541400	182147_E13	Peak_216806	.	-1	-1	.	0
chr17	87541400	87541600	182148_E5	Peak_216807	.	-1	-1	.	0
chr17	87541600	87542200	182149_E6	Peak_216808	chr17	87541737	87541916	31238	179
chr17	87542200	87543400	182150_E11	Peak_216809	chr17	87542720	87542922	31239	202
chr17	87543400	87543600	182151_E13	Peak_216810	.	-1	-1	.	0
chr17	87543600	87555200	182152_E2	Peak_216811	.	-1	-1	.	0
chr17	87555200	87555800	182153_E12	Peak_216812	.	-1	-1	.	0
chr17	87555800	87556600	182154_E1	Peak_216813	.	-1	-1	.	0
chr17	87556600	87557400	182155_E12	Peak_216814	.	-1	-1	.	0
chr17	87557400	87563600	182156_E2	Peak_216815	.	-1	-1	.	0
chr17	87563600	87564800	182157_E1	Peak_216816	.	-1	-1	.	0
chr17	87564800	87573000	182158_E2	Peak_216817	.	-1	-1	.	0
chr17	87573000	87573400	182159_E3	Peak_216818	.	-1	-1	.	0
chr17	87573400	87575400	182160_E1	Peak_216819	.	-1	-1	.	0
chr17	87575400	87576000	182161_E12	Peak_216820	.	-1	-1	.	0
chr17	87576000	87576800	182162_E1	Peak_216821	.	-1	-1	.	0
chr17	87576800	87582200	182163_E2	Peak_216822	.	-1	-1	.	0
chr17	87582200	87582600	182164_E3	Peak_216823	.	-1	-1	.	0
chr17	87582600	87585000	182165_E2	Peak_216824	.	-1	-1	.	0
chr17	87585000	87585400	182166_E3	Peak_216825	.	-1	-1	.	0
chr17	87585400	87597400	182167_E2	Peak_216826	.	-1	-1	.	0
chr17	87597400	87598000	182168_E12	Peak_216827	.	-1	-1	.	0
chr17	87598000	87600200	182169_E1	Peak_216828	.	-1	-1	.	0
chr17	87600200	87600600	182170_E12	Peak_216829	chr17	87600287	87600438	31240	151
chr17	87600600	87601600	182171_E1	Peak_216830	.	-1	-1	.	0
chr17	87601600	87602600	182172_E12	Peak_216831	.	-1	-1	.	0
chr17	87602600	87634000	182173_E2	Peak_216832	.	-1	-1	.	0
chr17	87634000	87634600	182174_E3	Peak_216833	.	-1	-1	.	0
chr17	87634600	87635200	182175_E2	Peak_216834	.	-1	-1	.	0
chr17	87635200	87645000	182176_E1	Peak_216835	.	-1	-1	.	0
chr17	87645000	87645400	182177_E2	Peak_216836	.	-1	-1	.	0
chr17	87645400	87646200	182178_E10	Peak_216837	.	-1	-1	.	0
chr17	87646200	87646600	182179_E6	Peak_216838	chr17	87646371	87646558	31241	187
chr17	87646600	87646800	182180_E9	Peak_216839	.	-1	-1	.	0
chr17	87646800	87647000	182181_E6	Peak_216840	.	-1	-1	.	0
chr17	87647000	87648600	182182_E12	Peak_216841	chr17	87647641	87647904	31242	263
chr17	87648600	87653200	182183_E13	Peak_216842	.	-1	-1	.	0
chr17	87653200	87653600	182184_E11	Peak_216843	.	-1	-1	.	0
chr17	87653600	87655600	182185_E14	Peak_216844	.	-1	-1	.	0
chr17	87655600	87656200	182186_E13	Peak_216845	.	-1	-1	.	0
chr17	87656200	87656400	182187_E14	Peak_216846	.	-1	-1	.	0
chr17	87656400	87662000	182188_E11	Peak_216847	.	-1	-1	.	0
chr17	87662000	87662400	182189_E9	Peak_216848	.	-1	-1	.	0
chr17	87662400	87662800	182190_E6	Peak_216849	chr17	87662659	87663869	31243	141
chr17	87662800	87664200	182191_E7	Peak_216850	chr17	87662659	87663869	31243	1069
chr17	87664200	87664400	182192_E8	Peak_216851	.	-1	-1	.	0
chr17	87664400	87665200	182193_E7	Peak_216852	chr17	87664489	87665716	31244	711
chr17	87665200	87665400	182194_E5	Peak_216853	chr17	87664489	87665716	31244	200
chr17	87665400	87665600	182195_E7	Peak_216854	chr17	87664489	87665716	31244	200
chr17	87665600	87665800	182196_E8	Peak_216855	chr17	87664489	87665716	31244	116
chr17	87665800	87666600	182197_E11	Peak_216856	.	-1	-1	.	0
chr17	87666600	87674800	182198_E13	Peak_216857	.	-1	-1	.	0
chr17	87674800	87675000	182199_E11	Peak_216858	.	-1	-1	.	0
chr17	87675000	87675200	182200_E9	Peak_216859	.	-1	-1	.	0
chr17	87675200	87675800	182201_E6	Peak_216860	.	-1	-1	.	0
chr17	87675800	87676000	182202_E5	Peak_216861	chr17	87675898	87676038	31245	102
chr17	87676000	87680000	182203_E13	Peak_216862	chr17	87675898	87676038	31245	38
chr17	87680000	87680600	182204_E11	Peak_216863	.	-1	-1	.	0
chr17	87680600	87681200	182205_E8	Peak_216864	chr17	87680663	87680804	31246	141
chr17	87681200	87681400	182206_E7	Peak_216865	.	-1	-1	.	0
chr17	87681400	87681600	182207_E5	Peak_216866	.	-1	-1	.	0
chr17	87681600	87684200	182208_E7	Peak_216867	.	-1	-1	.	0
chr17	87684200	87684400	182209_E6	Peak_216868	.	-1	-1	.	0
chr17	87684400	87684600	182210_E9	Peak_216869	.	-1	-1	.	0
chr17	87684600	87684800	182211_E6	Peak_216870	.	-1	-1	.	0
chr17	87684800	87685000	182212_E9	Peak_216871	.	-1	-1	.	0
chr17	87685000	87685600	182213_E6	Peak_216872	chr17	87685147	87685318	31248	171
chr17	87685600	87686400	182214_E9	Peak_216873	.	-1	-1	.	0
chr17	87686400	87686600	182215_E6	Peak_216874	.	-1	-1	.	0
chr17	87686600	87687200	182216_E9	Peak_216875	.	-1	-1	.	0
chr17	87687200	87688000	182217_E6	Peak_216876	chr17	87687338	87687900	31249	562
chr17	87688000	87688600	182218_E9	Peak_216877	.	-1	-1	.	0
chr17	87688600	87689200	182219_E6	Peak_216878	chr17	87688789	87689041	31250	252
chr17	87689200	87690400	182220_E9	Peak_216879	chr17	87690213	87690792	31251	187
chr17	87690400	87690800	182221_E6	Peak_216880	chr17	87690213	87690792	31251	392
chr17	87690800	87691200	182222_E9	Peak_216881	chr17	87691025	87691610	31252	175
chr17	87691200	87691800	182223_E6	Peak_216882	chr17	87691025	87691610	31252	410
chr17	87691800	87692400	182224_E9	Peak_216883	chr17	87692391	87692791	31253	9
chr17	87692400	87692800	182225_E6	Peak_216884	chr17	87692391	87692791	31253	391
chr17	87692800	87693200	182226_E9	Peak_216885	.	-1	-1	.	0
chr17	87693200	87695000	182227_E11	Peak_216886	.	-1	-1	.	0
chr17	87695000	87696000	182228_E9	Peak_216887	chr17	87695988	87696381	31254	12
chr17	87696000	87696200	182229_E6	Peak_216888	chr17	87695988	87696381	31254	200
chr17	87696200	87696400	182230_E5	Peak_216889	chr17	87695988	87696381	31254	181
chr17	87696400	87697200	182231_E13	Peak_216890	.	-1	-1	.	0
chr17	87697200	87697400	182232_E11	Peak_216891	.	-1	-1	.	0
chr17	87697400	87697800	182233_E9	Peak_216892	chr17	87697744	87698919	31255	56
chr17	87697800	87699000	182234_E6	Peak_216893	chr17	87697744	87698919	31255	1119
chr17	87699000	87699800	182235_E9	Peak_216894	.	-1	-1	.	0
chr17	87699800	87700000	182236_E11	Peak_216895	.	-1	-1	.	0
chr17	87700000	87700800	182237_E13	Peak_216896	.	-1	-1	.	0
chr17	87700800	87701400	182238_E11	Peak_216897	.	-1	-1	.	0
chr17	87701400	87701800	182239_E9	Peak_216898	.	-1	-1	.	0
chr17	87701800	87702000	182240_E6	Peak_216899	.	-1	-1	.	0
chr17	87702000	87703400	182241_E9	Peak_216900	.	-1	-1	.	0
chr17	87703400	87704800	182242_E6	Peak_216901	chr17	87703442	87704764	31256	1322
chr17	87704800	87705000	182243_E9	Peak_216902	.	-1	-1	.	0
chr17	87705000	87706400	182244_E11	Peak_216903	.	-1	-1	.	0
chr17	87706400	87707200	182245_E13	Peak_216904	.	-1	-1	.	0
chr17	87707200	87708200	182246_E11	Peak_216905	.	-1	-1	.	0
chr17	87708200	87710200	182247_E14	Peak_216906	.	-1	-1	.	0
chr17	87710200	87711200	182248_E13	Peak_216907	.	-1	-1	.	0
chr17	87711200	87711400	182249_E11	Peak_216908	.	-1	-1	.	0
chr17	87711400	87711600	182250_E13	Peak_216909	.	-1	-1	.	0
chr17	87711600	87713200	182251_E11	Peak_216910	.	-1	-1	.	0
chr17	87713200	87713600	182252_E13	Peak_216911	.	-1	-1	.	0
chr17	87713600	87714200	182253_E5	Peak_216912	chr17	87713871	87715186	31257	329
chr17	87714200	87715000	182254_E6	Peak_216913	chr17	87713871	87715186	31257	800
chr17	87715000	87715400	182255_E9	Peak_216914	chr17	87713871	87715186	31257	186
chr17	87715400	87716200	182256_E6	Peak_216915	chr17	87715681	87716134	31259	453
chr17	87716200	87716400	182257_E9	Peak_216916	chr17	87716376	87717678	31260	24
chr17	87716400	87717800	182258_E6	Peak_216917	chr17	87716376	87717678	31260	1278
chr17	87717800	87718200	182259_E9	Peak_216918	.	-1	-1	.	0
chr17	87718200	87718400	182260_E11	Peak_216919	.	-1	-1	.	0
chr17	87718400	87720600	182261_E13	Peak_216920	.	-1	-1	.	0
chr17	87720600	87721200	182262_E14	Peak_216921	.	-1	-1	.	0
chr17	87721200	87723200	182263_E13	Peak_216922	.	-1	-1	.	0
chr17	87723200	87724400	182264_E14	Peak_216923	.	-1	-1	.	0
chr17	87724400	87730400	182265_E13	Peak_216924	.	-1	-1	.	0
chr17	87730400	87731600	182266_E11	Peak_216925	.	-1	-1	.	0
chr17	87731600	87732400	182267_E13	Peak_216926	.	-1	-1	.	0
chr17	87732400	87732600	182268_E14	Peak_216927	.	-1	-1	.	0
chr17	87732600	87733200	182269_E13	Peak_216928	.	-1	-1	.	0
chr17	87733200	87735800	182270_E14	Peak_216929	.	-1	-1	.	0
chr17	87735800	87736000	182271_E13	Peak_216930	.	-1	-1	.	0
chr17	87736000	87739800	182272_E11	Peak_216931	chr17	87736904	87737332	31261	428
chr17	87739800	87741000	182273_E14	Peak_216932	.	-1	-1	.	0
chr17	87741000	87741200	182274_E13	Peak_216933	.	-1	-1	.	0
chr17	87741200	87742200	182275_E11	Peak_216934	.	-1	-1	.	0
chr17	87742200	87742400	182276_E9	Peak_216935	.	-1	-1	.	0
chr17	87742400	87743000	182277_E6	Peak_216936	chr17	87742489	87742938	31262	449
chr17	87743000	87743200	182278_E9	Peak_216937	.	-1	-1	.	0
chr17	87743200	87744400	182279_E11	Peak_216938	.	-1	-1	.	0
chr17	87744400	87746200	182280_E13	Peak_216939	.	-1	-1	.	0
chr17	87746200	87748000	182281_E14	Peak_216940	.	-1	-1	.	0
chr17	87748000	87748600	182282_E13	Peak_216941	.	-1	-1	.	0
chr17	87748600	87752600	182283_E11	Peak_216942	chr17	87751050	87751215	31263	165
chr17	87752600	87754400	182284_E13	Peak_216943	.	-1	-1	.	0
chr17	87754400	87756400	182285_E14	Peak_216944	.	-1	-1	.	0
chr17	87756400	87759000	182286_E13	Peak_216945	.	-1	-1	.	0
chr17	87759000	87759400	182287_E14	Peak_216946	.	-1	-1	.	0
chr17	87759400	87761000	182288_E13	Peak_216947	.	-1	-1	.	0
chr17	87761000	87763200	182289_E14	Peak_216948	.	-1	-1	.	0
chr17	87763200	87764200	182290_E13	Peak_216949	.	-1	-1	.	0
chr17	87764200	87769000	182291_E11	Peak_216950	chr17	87766977	87767438	31264	461
chr17	87769000	87772600	182292_E14	Peak_216951	.	-1	-1	.	0
chr17	87772600	87775200	182293_E13	Peak_216952	.	-1	-1	.	0
chr17	87775200	87775400	182294_E10	Peak_216953	.	-1	-1	.	0
chr17	87775400	87775600	182295_E6	Peak_216954	chr17	87775517	87775799	31265	83
chr17	87775600	87775800	182296_E9	Peak_216955	chr17	87775517	87775799	31265	199
chr17	87775800	87776000	182297_E6	Peak_216956	.	-1	-1	.	0
chr17	87776000	87776400	182298_E9	Peak_216957	chr17	87776358	87777353	31266	42
chr17	87776400	87777400	182299_E6	Peak_216958	chr17	87776358	87777353	31266	953
chr17	87777400	87777600	182300_E10	Peak_216959	.	-1	-1	.	0
chr17	87777600	87778400	182301_E5	Peak_216960	chr17	87777638	87777930	31267	292
chr17	87778400	87781400	182302_E13	Peak_216961	chr17	87779218	87779403	31268	185
chr17	87781400	87781600	182303_E5	Peak_216962	.	-1	-1	.	0
chr17	87781600	87786400	182304_E13	Peak_216963	.	-1	-1	.	0
chr17	87786400	87786600	182305_E12	Peak_216964	.	-1	-1	.	0
chr17	87786600	87790400	182306_E1	Peak_216965	.	-1	-1	.	0
chr17	87790400	87790800	182307_E12	Peak_216966	chr17	87790697	87790881	31269	103
chr17	87790800	87795000	182308_E1	Peak_216967	chr17	87790697	87790881	31269	81
chr17	87795000	87795600	182309_E12	Peak_216968	chr17	87795290	87795471	31270	181
chr17	87795600	87795800	182310_E1	Peak_216969	.	-1	-1	.	0
chr17	87795800	87818200	182311_E2	Peak_216970	.	-1	-1	.	0
chr17	87818200	87818800	182312_E3	Peak_216971	.	-1	-1	.	0
chr17	87818800	87830200	182313_E2	Peak_216972	.	-1	-1	.	0
chr17	87830200	87832000	182314_E13	Peak_216973	.	-1	-1	.	0
chr17	87832000	87835600	182315_E14	Peak_216974	.	-1	-1	.	0
chr17	87835600	87836800	182316_E13	Peak_216975	.	-1	-1	.	0
chr17	87836800	87839200	182317_E11	Peak_216976	.	-1	-1	.	0
chr17	87839200	87839800	182318_E9	Peak_216977	.	-1	-1	.	0
chr17	87839800	87840200	182319_E11	Peak_216978	.	-1	-1	.	0
chr17	87840200	87840400	182320_E9	Peak_216979	.	-1	-1	.	0
chr17	87840400	87840600	182321_E11	Peak_216980	.	-1	-1	.	0
chr17	87840600	87841000	182322_E9	Peak_216981	.	-1	-1	.	0
chr17	87841000	87842800	182323_E11	Peak_216982	.	-1	-1	.	0
chr17	87842800	87843000	182324_E8	Peak_216983	.	-1	-1	.	0
chr17	87843000	87844400	182325_E11	Peak_216984	.	-1	-1	.	0
chr17	87844400	87844600	182326_E9	Peak_216985	.	-1	-1	.	0
chr17	87844600	87845400	182327_E8	Peak_216986	chr17	87845389	87845536	31271	11
chr17	87845400	87847000	182328_E7	Peak_216987	chr17	87845732	87846893	31272	1161
chr17	87847000	87847200	182329_E8	Peak_216988	.	-1	-1	.	0
chr17	87847200	87847800	182330_E10	Peak_216989	.	-1	-1	.	0
chr17	87847800	87856000	182331_E13	Peak_216990	.	-1	-1	.	0
chr17	87856000	87856800	182332_E11	Peak_216991	.	-1	-1	.	0
chr17	87856800	87857200	182333_E9	Peak_216992	.	-1	-1	.	0
chr17	87857200	87857600	182334_E6	Peak_216993	chr17	87857347	87857607	31273	253
chr17	87857600	87858200	182335_E9	Peak_216994	chr17	87858190	87859481	31274	10
chr17	87858200	87859200	182336_E7	Peak_216995	chr17	87858190	87859481	31274	1000
chr17	87859200	87859400	182337_E6	Peak_216996	chr17	87858190	87859481	31274	200
chr17	87859400	87859800	182338_E9	Peak_216997	chr17	87858190	87859481	31274	81
chr17	87859800	87860000	182339_E6	Peak_216998	.	-1	-1	.	0
chr17	87860000	87861000	182340_E10	Peak_216999	.	-1	-1	.	0
chr17	87861000	87861600	182341_E9	Peak_217000	.	-1	-1	.	0
chr17	87861600	87861800	182342_E10	Peak_217001	.	-1	-1	.	0
chr17	87861800	87870000	182343_E13	Peak_217002	.	-1	-1	.	0
chr17	87870000	87870400	182344_E5	Peak_217003	chr17	87870167	87870440	31275	233
chr17	87870400	87872200	182345_E13	Peak_217004	chr17	87870167	87870440	31275	40
chr17	87872200	87872800	182346_E10	Peak_217005	.	-1	-1	.	0
chr17	87872800	87873200	182347_E8	Peak_217006	chr17	87873110	87873433	31276	90
chr17	87873200	87873800	182348_E7	Peak_217007	chr17	87873556	87874057	31277	244
chr17	87873800	87874600	182349_E12	Peak_217008	chr17	87873556	87874057	31277	257
chr17	87874600	87877200	182350_E1	Peak_217009	.	-1	-1	.	0
chr17	87877200	87877600	182351_E13	Peak_217010	.	-1	-1	.	0
chr17	87877600	87879600	182352_E11	Peak_217011	.	-1	-1	.	0
chr17	87879600	87889800	182353_E13	Peak_217012	chr17	87889700	87889917	31278	100
chr17	87889800	87890200	182354_E5	Peak_217013	chr17	87889700	87889917	31278	117
chr17	87890200	87899600	182355_E13	Peak_217014	.	-1	-1	.	0
chr17	87899600	87901400	182356_E12	Peak_217015	chr17	87900579	87900738	31279	159
chr17	87901400	87904800	182357_E2	Peak_217016	.	-1	-1	.	0
chr17	87904800	87905000	182358_E1	Peak_217017	.	-1	-1	.	0
chr17	87905000	87912200	182359_E2	Peak_217018	.	-1	-1	.	0
chr17	87912200	87912600	182360_E1	Peak_217019	.	-1	-1	.	0
chr17	87912600	87912800	182361_E10	Peak_217020	.	-1	-1	.	0
chr17	87912800	87913200	182362_E1	Peak_217021	.	-1	-1	.	0
chr17	87913200	87913600	182363_E12	Peak_217022	.	-1	-1	.	0
chr17	87913600	87916600	182364_E2	Peak_217023	.	-1	-1	.	0
chr17	87916600	87922000	182365_E1	Peak_217024	.	-1	-1	.	0
chr17	87922000	87922400	182366_E12	Peak_217025	chr17	87922014	87922225	31280	211
chr17	87922400	87925200	182367_E1	Peak_217026	.	-1	-1	.	0
chr17	87925200	87928800	182368_E2	Peak_217027	.	-1	-1	.	0
chr17	87928800	87929400	182369_E10	Peak_217028	.	-1	-1	.	0
chr17	87929400	87929600	182370_E5	Peak_217029	.	-1	-1	.	0
chr17	87929600	87929800	182371_E7	Peak_217030	chr17	87929682	87930176	31281	118
chr17	87929800	87930200	182372_E6	Peak_217031	chr17	87929682	87930176	31281	376
chr17	87930200	87930400	182373_E9	Peak_217032	.	-1	-1	.	0
chr17	87930400	87931400	182374_E6	Peak_217033	chr17	87930883	87931290	31282	407
chr17	87931400	87931600	182375_E9	Peak_217034	.	-1	-1	.	0
chr17	87931600	87932200	182376_E10	Peak_217035	chr17	87931668	87931810	31283	142
chr17	87932200	87939200	182377_E13	Peak_217036	.	-1	-1	.	0
chr17	87939200	87940000	182378_E10	Peak_217037	.	-1	-1	.	0
chr17	87940000	87943800	182379_E2	Peak_217038	.	-1	-1	.	0
chr17	87943800	87945200	182380_E3	Peak_217039	.	-1	-1	.	0
chr17	87945200	87966000	182381_E2	Peak_217040	.	-1	-1	.	0
chr17	87966000	87966600	182382_E11	Peak_217041	.	-1	-1	.	0
chr17	87966600	87966800	182383_E9	Peak_217042	.	-1	-1	.	0
chr17	87966800	87967000	182384_E11	Peak_217043	.	-1	-1	.	0
chr17	87967000	87967200	182385_E10	Peak_217044	.	-1	-1	.	0
chr17	87967200	87969800	182386_E13	Peak_217045	.	-1	-1	.	0
chr17	87969800	87970800	182387_E11	Peak_217046	chr17	87970189	87970321	31284	132
chr17	87970800	87971000	182388_E6	Peak_217047	chr17	87970913	87971257	31285	87
chr17	87971000	87971400	182389_E5	Peak_217048	chr17	87970913	87971257	31285	257
chr17	87971400	87972000	182390_E13	Peak_217049	.	-1	-1	.	0
chr17	87972000	88001600	182391_E2	Peak_217050	.	-1	-1	.	0
chr17	88001600	88002200	182392_E12	Peak_217051	.	-1	-1	.	0
chr17	88002200	88012200	182393_E1	Peak_217052	.	-1	-1	.	0
chr17	88012200	88013200	182394_E12	Peak_217053	.	-1	-1	.	0
chr17	88013200	88035200	182395_E2	Peak_217054	.	-1	-1	.	0
chr17	88035200	88036600	182396_E12	Peak_217055	.	-1	-1	.	0
chr17	88036600	88045600	182397_E1	Peak_217056	.	-1	-1	.	0
chr17	88045600	88059000	182398_E2	Peak_217057	.	-1	-1	.	0
chr17	88059000	88059400	182399_E3	Peak_217058	.	-1	-1	.	0
chr17	88059400	88064400	182400_E2	Peak_217059	.	-1	-1	.	0
chr17	88064400	88064800	182401_E13	Peak_217060	.	-1	-1	.	0
chr17	88064800	88065400	182402_E5	Peak_217061	.	-1	-1	.	0
chr17	88065400	88068800	182403_E13	Peak_217062	.	-1	-1	.	0
chr17	88068800	88069600	182404_E11	Peak_217063	.	-1	-1	.	0
chr17	88069600	88071000	182405_E13	Peak_217064	.	-1	-1	.	0
chr17	88071000	88071200	182406_E10	Peak_217065	.	-1	-1	.	0
chr17	88071200	88071600	182407_E7	Peak_217066	chr17	88071318	88072634	31286	282
chr17	88071600	88071800	182408_E5	Peak_217067	chr17	88071318	88072634	31286	200
chr17	88071800	88072400	182409_E7	Peak_217068	chr17	88071318	88072634	31286	600
chr17	88072400	88072600	182410_E8	Peak_217069	chr17	88071318	88072634	31286	200
chr17	88072600	88074600	182411_E11	Peak_217070	chr17	88073427	88073661	31287	234
chr17	88074600	88080200	182412_E13	Peak_217071	.	-1	-1	.	0
chr17	88080200	88080600	182413_E14	Peak_217072	.	-1	-1	.	0
chr17	88080600	88081800	182414_E13	Peak_217073	.	-1	-1	.	0
chr17	88081800	88086800	182415_E14	Peak_217074	.	-1	-1	.	0
chr17	88086800	88088000	182416_E13	Peak_217075	.	-1	-1	.	0
chr17	88088000	88089200	182417_E11	Peak_217076	chr17	88088877	88089056	31288	179
chr17	88089200	88091400	182418_E14	Peak_217077	.	-1	-1	.	0
chr17	88091400	88099400	182419_E13	Peak_217078	.	-1	-1	.	0
chr17	88099400	88099800	182420_E14	Peak_217079	.	-1	-1	.	0
chr17	88099800	88106400	182421_E13	Peak_217080	.	-1	-1	.	0
chr17	88106400	88109000	182422_E14	Peak_217081	.	-1	-1	.	0
chr17	88109000	88114400	182423_E13	Peak_217082	.	-1	-1	.	0
chr17	88114400	88115600	182424_E14	Peak_217083	.	-1	-1	.	0
chr17	88115600	88116600	182425_E13	Peak_217084	.	-1	-1	.	0
chr17	88116600	88119600	182426_E14	Peak_217085	.	-1	-1	.	0
chr17	88119600	88124200	182427_E13	Peak_217086	.	-1	-1	.	0
chr17	88124200	88125400	182428_E14	Peak_217087	.	-1	-1	.	0
chr17	88125400	88125800	182429_E3	Peak_217088	.	-1	-1	.	0
chr17	88125800	88133800	182430_E2	Peak_217089	.	-1	-1	.	0
chr17	88133800	88144400	182431_E1	Peak_217090	chr17	88134225	88134649	31289	424
chr17	88144400	88146200	182432_E12	Peak_217091	.	-1	-1	.	0
chr17	88146200	88147400	182433_E1	Peak_217092	.	-1	-1	.	0
chr17	88147400	88148600	182434_E3	Peak_217093	.	-1	-1	.	0
chr17	88148600	88163200	182435_E2	Peak_217094	.	-1	-1	.	0
chr17	88163200	88163400	182436_E1	Peak_217095	.	-1	-1	.	0
chr17	88163400	88163800	182437_E3	Peak_217096	.	-1	-1	.	0
chr17	88163800	88164400	182438_E1	Peak_217097	.	-1	-1	.	0
chr17	88164400	88164600	182439_E3	Peak_217098	.	-1	-1	.	0
chr17	88164600	88172200	182440_E2	Peak_217099	.	-1	-1	.	0
chr17	88172200	88176400	182441_E13	Peak_217100	.	-1	-1	.	0
chr17	88176400	88178200	182442_E11	Peak_217101	.	-1	-1	.	0
chr17	88178200	88179400	182443_E13	Peak_217102	.	-1	-1	.	0
chr17	88179400	88179800	182444_E12	Peak_217103	.	-1	-1	.	0
chr17	88179800	88185400	182445_E1	Peak_217104	.	-1	-1	.	0
chr17	88185400	88189600	182446_E2	Peak_217105	.	-1	-1	.	0
chr17	88189600	88196400	182447_E1	Peak_217106	.	-1	-1	.	0
chr17	88196400	88198200	182448_E12	Peak_217107	.	-1	-1	.	0
chr17	88198200	88199600	182449_E1	Peak_217108	.	-1	-1	.	0
chr17	88199600	88216800	182450_E2	Peak_217109	.	-1	-1	.	0
chr17	88216800	88218600	182451_E3	Peak_217110	.	-1	-1	.	0
chr17	88218600	88224200	182452_E2	Peak_217111	.	-1	-1	.	0
chr17	88224200	88227000	182453_E1	Peak_217112	.	-1	-1	.	0
chr17	88227000	88227600	182454_E2	Peak_217113	.	-1	-1	.	0
chr17	88227600	88228000	182455_E3	Peak_217114	.	-1	-1	.	0
chr17	88228000	88228200	182456_E2	Peak_217115	.	-1	-1	.	0
chr17	88228200	88228400	182457_E3	Peak_217116	.	-1	-1	.	0
chr17	88228400	88240800	182458_E2	Peak_217117	.	-1	-1	.	0
chr17	88240800	88244400	182459_E3	Peak_217118	.	-1	-1	.	0
chr17	88244400	88252800	182460_E2	Peak_217119	.	-1	-1	.	0
chr17	88252800	88254400	182461_E3	Peak_217120	.	-1	-1	.	0
chr17	88254400	88260600	182462_E2	Peak_217121	.	-1	-1	.	0
chr17	88260600	88262400	182463_E1	Peak_217122	.	-1	-1	.	0
chr17	88262400	88262600	182464_E12	Peak_217123	.	-1	-1	.	0
chr17	88262600	88271200	182465_E2	Peak_217124	.	-1	-1	.	0
chr17	88271200	88277000	182466_E1	Peak_217125	.	-1	-1	.	0
chr17	88277000	88307000	182467_E2	Peak_217126	.	-1	-1	.	0
chr17	88307000	88309400	182468_E3	Peak_217127	.	-1	-1	.	0
chr17	88309400	88310600	182469_E2	Peak_217128	.	-1	-1	.	0
chr17	88310600	88312800	182470_E3	Peak_217129	.	-1	-1	.	0
chr17	88312800	88319200	182471_E2	Peak_217130	.	-1	-1	.	0
chr17	88319200	88320600	182472_E3	Peak_217131	.	-1	-1	.	0
chr17	88320600	88326800	182473_E2	Peak_217132	.	-1	-1	.	0
chr17	88326800	88327600	182474_E3	Peak_217133	.	-1	-1	.	0
chr17	88327600	88331200	182475_E2	Peak_217134	.	-1	-1	.	0
chr17	88331200	88334200	182476_E3	Peak_217135	.	-1	-1	.	0
chr17	88334200	88341600	182477_E2	Peak_217136	.	-1	-1	.	0
chr17	88341600	88342600	182478_E1	Peak_217137	.	-1	-1	.	0
chr17	88342600	88345400	182479_E2	Peak_217138	.	-1	-1	.	0
chr17	88345400	88348200	182480_E1	Peak_217139	.	-1	-1	.	0
chr17	88348200	88348600	182481_E12	Peak_217140	chr17	88348441	88348616	31290	159
chr17	88348600	88373400	182482_E2	Peak_217141	chr17	88348441	88348616	31290	16
chr17	88373400	88373600	182483_E12	Peak_217142	.	-1	-1	.	0
chr17	88373600	88373800	182484_E8	Peak_217143	.	-1	-1	.	0
chr17	88373800	88374200	182485_E7	Peak_217144	chr17	88373844	88375141	31291	356
chr17	88374200	88374400	182486_E5	Peak_217145	chr17	88373844	88375141	31291	200
chr17	88374400	88375200	182487_E7	Peak_217146	chr17	88373844	88375141	31291	741
chr17	88375200	88375400	182488_E8	Peak_217147	.	-1	-1	.	0
chr17	88375400	88375600	182489_E9	Peak_217148	.	-1	-1	.	0
chr17	88375600	88375800	182490_E11	Peak_217149	.	-1	-1	.	0
chr17	88375800	88380200	182491_E13	Peak_217150	.	-1	-1	.	0
chr17	88380200	88382400	182492_E11	Peak_217151	.	-1	-1	.	0
chr17	88382400	88383000	182493_E9	Peak_217152	.	-1	-1	.	0
chr17	88383000	88383800	182494_E10	Peak_217153	.	-1	-1	.	0
chr17	88383800	88384200	182495_E5	Peak_217154	chr17	88383873	88384110	31292	237
chr17	88384200	88385400	182496_E13	Peak_217155	.	-1	-1	.	0
chr17	88385400	88415400	182497_E14	Peak_217156	.	-1	-1	.	0
chr17	88415400	88415600	182498_E13	Peak_217157	.	-1	-1	.	0
chr17	88415600	88419200	182499_E11	Peak_217158	.	-1	-1	.	0
chr17	88419200	88421400	182500_E13	Peak_217159	.	-1	-1	.	0
chr17	88421400	88424200	182501_E11	Peak_217160	.	-1	-1	.	0
chr17	88424200	88428000	182502_E13	Peak_217161	.	-1	-1	.	0
chr17	88428000	88429600	182503_E11	Peak_217162	.	-1	-1	.	0
chr17	88429600	88430400	182504_E13	Peak_217163	.	-1	-1	.	0
chr17	88430400	88432800	182505_E11	Peak_217164	.	-1	-1	.	0
chr17	88432800	88433600	182506_E13	Peak_217165	.	-1	-1	.	0
chr17	88433600	88434600	182507_E11	Peak_217166	.	-1	-1	.	0
chr17	88434600	88441400	182508_E13	Peak_217167	.	-1	-1	.	0
chr17	88441400	88442200	182509_E11	Peak_217168	.	-1	-1	.	0
chr17	88442200	88443400	182510_E13	Peak_217169	.	-1	-1	.	0
chr17	88443400	88445400	182511_E11	Peak_217170	.	-1	-1	.	0
chr17	88445400	88448000	182512_E13	Peak_217171	.	-1	-1	.	0
chr17	88448000	88452600	182513_E11	Peak_217172	.	-1	-1	.	0
chr17	88452600	88455000	182514_E13	Peak_217173	.	-1	-1	.	0
chr17	88455000	88463200	182515_E11	Peak_217174	.	-1	-1	.	0
chr17	88463200	88463800	182516_E8	Peak_217175	chr17	88463330	88464312	31293	470
chr17	88463800	88465400	182517_E7	Peak_217176	chr17	88464514	88466017	31294	886
chr17	88465400	88465600	182518_E5	Peak_217177	chr17	88464514	88466017	31294	200
chr17	88465600	88466000	182519_E7	Peak_217178	chr17	88464514	88466017	31294	400
chr17	88466000	88466200	182520_E8	Peak_217179	chr17	88464514	88466017	31294	17
chr17	88466200	88466400	182521_E9	Peak_217180	.	-1	-1	.	0
chr17	88466400	88466600	182522_E11	Peak_217181	.	-1	-1	.	0
chr17	88466600	88471400	182523_E13	Peak_217182	.	-1	-1	.	0
chr17	88471400	88484600	182524_E2	Peak_217183	.	-1	-1	.	0
chr17	88484600	88488400	182525_E1	Peak_217184	.	-1	-1	.	0
chr17	88488400	88516200	182526_E2	Peak_217185	.	-1	-1	.	0
chr17	88516200	88516600	182527_E12	Peak_217186	.	-1	-1	.	0
chr17	88516600	88517800	182528_E1	Peak_217187	.	-1	-1	.	0
chr17	88517800	88540800	182529_E2	Peak_217188	.	-1	-1	.	0
chr17	88540800	88541800	182530_E3	Peak_217189	.	-1	-1	.	0
chr17	88541800	88564400	182531_E2	Peak_217190	.	-1	-1	.	0
chr17	88564400	88566600	182532_E3	Peak_217191	.	-1	-1	.	0
chr17	88566600	88577800	182533_E2	Peak_217192	.	-1	-1	.	0
chr17	88577800	88578200	182534_E3	Peak_217193	.	-1	-1	.	0
chr17	88578200	88606400	182535_E2	Peak_217194	.	-1	-1	.	0
chr17	88606400	88607000	182536_E3	Peak_217195	.	-1	-1	.	0
chr17	88607000	88625200	182537_E2	Peak_217196	.	-1	-1	.	0
chr17	88625200	88625600	182538_E3	Peak_217197	.	-1	-1	.	0
chr17	88625600	88633400	182539_E2	Peak_217198	.	-1	-1	.	0
chr17	88633400	88638200	182540_E3	Peak_217199	.	-1	-1	.	0
chr17	88638200	88651000	182541_E2	Peak_217200	.	-1	-1	.	0
chr17	88651000	88651200	182542_E13	Peak_217201	.	-1	-1	.	0
chr17	88651200	88651600	182543_E11	Peak_217202	.	-1	-1	.	0
chr17	88651600	88654800	182544_E13	Peak_217203	.	-1	-1	.	0
chr17	88654800	88655000	182545_E9	Peak_217204	.	-1	-1	.	0
chr17	88655000	88655200	182546_E6	Peak_217205	chr17	88655035	88657005	31295	165
chr17	88655200	88656600	182547_E7	Peak_217206	chr17	88655035	88657005	31295	1400
chr17	88656600	88656800	182548_E5	Peak_217207	chr17	88655035	88657005	31295	200
chr17	88656800	88657000	182549_E6	Peak_217208	chr17	88655035	88657005	31295	200
chr17	88657000	88657800	182550_E10	Peak_217209	chr17	88655035	88657005	31295	5
chr17	88657800	88658000	182551_E6	Peak_217210	.	-1	-1	.	0
chr17	88658000	88658200	182552_E11	Peak_217211	.	-1	-1	.	0
chr17	88658200	88664400	182553_E13	Peak_217212	.	-1	-1	.	0
chr17	88664400	88664800	182554_E11	Peak_217213	chr17	88664613	88664987	31296	187
chr17	88664800	88665000	182555_E6	Peak_217214	chr17	88664613	88664987	31296	187
chr17	88665000	88665400	182556_E9	Peak_217215	.	-1	-1	.	0
chr17	88665400	88665600	182557_E11	Peak_217216	.	-1	-1	.	0
chr17	88665600	88666800	182558_E2	Peak_217217	.	-1	-1	.	0
chr17	88666800	88667800	182559_E3	Peak_217218	.	-1	-1	.	0
chr17	88667800	88671600	182560_E2	Peak_217219	.	-1	-1	.	0
chr17	88671600	88672000	182561_E11	Peak_217220	chr17	88671601	88671814	31297	213
chr17	88672000	88673400	182562_E13	Peak_217221	.	-1	-1	.	0
chr17	88673400	88673600	182563_E10	Peak_217222	chr17	88673543	88673931	31298	57
chr17	88673600	88674000	182564_E5	Peak_217223	chr17	88673543	88673931	31298	331
chr17	88674000	88674200	182565_E10	Peak_217224	.	-1	-1	.	0
chr17	88674200	88676800	182566_E2	Peak_217225	.	-1	-1	.	0
chr17	88676800	88678600	182567_E3	Peak_217226	.	-1	-1	.	0
chr17	88678600	88686200	182568_E2	Peak_217227	.	-1	-1	.	0
chr17	88686200	88688400	182569_E3	Peak_217228	.	-1	-1	.	0
chr17	88688400	88696600	182570_E2	Peak_217229	.	-1	-1	.	0
chr17	88696600	88697200	182571_E12	Peak_217230	chr17	88696796	88697199	31299	403
chr17	88697200	88704600	182572_E2	Peak_217231	.	-1	-1	.	0
chr17	88704600	88705400	182573_E12	Peak_217232	.	-1	-1	.	0
chr17	88705400	88705600	182574_E1	Peak_217233	.	-1	-1	.	0
chr17	88705600	88706200	182575_E12	Peak_217234	.	-1	-1	.	0
chr17	88706200	88717600	182576_E2	Peak_217235	.	-1	-1	.	0
chr17	88717600	88717800	182577_E13	Peak_217236	chr17	88717797	88718053	31300	3
chr17	88717800	88718200	182578_E5	Peak_217237	chr17	88717797	88718053	31300	253
chr17	88718200	88719000	182579_E13	Peak_217238	.	-1	-1	.	0
chr17	88719000	88729800	182580_E2	Peak_217239	.	-1	-1	.	0
chr17	88729800	88730400	182581_E3	Peak_217240	.	-1	-1	.	0
chr17	88730400	88738600	182582_E2	Peak_217241	.	-1	-1	.	0
chr17	88738600	88738800	182583_E3	Peak_217242	.	-1	-1	.	0
chr17	88738800	88752200	182584_E2	Peak_217243	chr17	88741060	88741197	31301	137
chr17	88752200	88753200	182585_E3	Peak_217244	.	-1	-1	.	0
chr17	88753200	88773400	182586_E2	Peak_217245	.	-1	-1	.	0
chr17	88773400	88774000	182587_E3	Peak_217246	.	-1	-1	.	0
chr17	88774000	88783000	182588_E2	Peak_217247	.	-1	-1	.	0
chr17	88783000	88783200	182589_E3	Peak_217248	.	-1	-1	.	0
chr17	88783200	88788600	182590_E2	Peak_217249	.	-1	-1	.	0
chr17	88788600	88788800	182591_E13	Peak_217250	.	-1	-1	.	0
chr17	88788800	88789000	182592_E10	Peak_217251	.	-1	-1	.	0
chr17	88789000	88789800	182593_E6	Peak_217252	chr17	88789050	88789753	31302	703
chr17	88789800	88790200	182594_E10	Peak_217253	.	-1	-1	.	0
chr17	88790200	88796400	182595_E2	Peak_217254	.	-1	-1	.	0
chr17	88796400	88804200	182596_E1	Peak_217255	.	-1	-1	.	0
chr17	88804200	88804800	182597_E12	Peak_217256	.	-1	-1	.	0
chr17	88804800	88818000	182598_E2	Peak_217257	.	-1	-1	.	0
chr17	88818000	88819000	182599_E3	Peak_217258	.	-1	-1	.	0
chr17	88819000	88829400	182600_E2	Peak_217259	.	-1	-1	.	0
chr17	88829400	88830200	182601_E1	Peak_217260	.	-1	-1	.	0
chr17	88830200	88833600	182602_E2	Peak_217261	.	-1	-1	.	0
chr17	88833600	88833800	182603_E1	Peak_217262	.	-1	-1	.	0
chr17	88833800	88836200	182604_E2	Peak_217263	.	-1	-1	.	0
chr17	88836200	88837400	182605_E1	Peak_217264	.	-1	-1	.	0
chr17	88837400	88839000	182606_E2	Peak_217265	.	-1	-1	.	0
chr17	88839000	88839200	182607_E10	Peak_217266	.	-1	-1	.	0
chr17	88839200	88839600	182608_E9	Peak_217267	.	-1	-1	.	0
chr17	88839600	88841600	182609_E7	Peak_217268	.	-1	-1	.	0
chr17	88841600	88842400	182610_E9	Peak_217269	.	-1	-1	.	0
chr17	88842400	88849200	182611_E11	Peak_217270	.	-1	-1	.	0
chr17	88849200	88850600	182612_E13	Peak_217271	.	-1	-1	.	0
chr17	88850600	88851200	182613_E11	Peak_217272	.	-1	-1	.	0
chr17	88851200	88857600	182614_E13	Peak_217273	.	-1	-1	.	0
chr17	88857600	88858200	182615_E11	Peak_217274	.	-1	-1	.	0
chr17	88858200	88858600	182616_E10	Peak_217275	.	-1	-1	.	0
chr17	88858600	88859000	182617_E9	Peak_217276	.	-1	-1	.	0
chr17	88859000	88859200	182618_E6	Peak_217277	.	-1	-1	.	0
chr17	88859200	88859600	182619_E9	Peak_217278	.	-1	-1	.	0
chr17	88859600	88860200	182620_E6	Peak_217279	chr17	88859650	88860154	31304	504
chr17	88860200	88862000	182621_E9	Peak_217280	.	-1	-1	.	0
chr17	88862000	88862600	182622_E6	Peak_217281	chr17	88862048	88862570	31305	522
chr17	88862600	88863200	182623_E9	Peak_217282	.	-1	-1	.	0
chr17	88863200	88864400	182624_E10	Peak_217283	.	-1	-1	.	0
chr17	88864400	88864600	182625_E13	Peak_217284	.	-1	-1	.	0
chr17	88864600	88867200	182626_E11	Peak_217285	.	-1	-1	.	0
chr17	88867200	88867400	182627_E13	Peak_217286	.	-1	-1	.	0
chr17	88867400	88867600	182628_E11	Peak_217287	.	-1	-1	.	0
chr17	88867600	88869200	182629_E13	Peak_217288	.	-1	-1	.	0
chr17	88869200	88870600	182630_E14	Peak_217289	.	-1	-1	.	0
chr17	88870600	88872000	182631_E13	Peak_217290	.	-1	-1	.	0
chr17	88872000	88872200	182632_E11	Peak_217291	.	-1	-1	.	0
chr17	88872200	88872400	182633_E9	Peak_217292	.	-1	-1	.	0
chr17	88872400	88873000	182634_E10	Peak_217293	.	-1	-1	.	0
chr17	88873000	88873400	182635_E14	Peak_217294	.	-1	-1	.	0
chr17	88873400	88874000	182636_E9	Peak_217295	.	-1	-1	.	0
chr17	88874000	88874200	182637_E10	Peak_217296	.	-1	-1	.	0
chr17	88874200	88875000	182638_E13	Peak_217297	.	-1	-1	.	0
chr17	88875000	88876000	182639_E14	Peak_217298	.	-1	-1	.	0
chr17	88876000	88876200	182640_E13	Peak_217299	.	-1	-1	.	0
chr17	88876200	88876800	182641_E11	Peak_217300	.	-1	-1	.	0
chr17	88876800	88877000	182642_E8	Peak_217301	.	-1	-1	.	0
chr17	88877000	88877200	182643_E11	Peak_217302	.	-1	-1	.	0
chr17	88877200	88878400	182644_E13	Peak_217303	.	-1	-1	.	0
chr17	88878400	88879800	182645_E11	Peak_217304	.	-1	-1	.	0
chr17	88879800	88880400	182646_E13	Peak_217305	.	-1	-1	.	0
chr17	88880400	88881000	182647_E14	Peak_217306	.	-1	-1	.	0
chr17	88881000	88884200	182648_E13	Peak_217307	.	-1	-1	.	0
chr17	88884200	88888000	182649_E14	Peak_217308	.	-1	-1	.	0
chr17	88888000	88890400	182650_E13	Peak_217309	.	-1	-1	.	0
chr17	88890400	88893000	182651_E14	Peak_217310	.	-1	-1	.	0
chr17	88893000	88898000	182652_E13	Peak_217311	.	-1	-1	.	0
chr17	88898000	88898600	182653_E14	Peak_217312	.	-1	-1	.	0
chr17	88898600	88899600	182654_E3	Peak_217313	.	-1	-1	.	0
chr17	88899600	88904800	182655_E2	Peak_217314	.	-1	-1	.	0
chr17	88904800	88905200	182656_E3	Peak_217315	.	-1	-1	.	0
chr17	88905200	88908000	182657_E2	Peak_217316	.	-1	-1	.	0
chr17	88908000	88908800	182658_E11	Peak_217317	.	-1	-1	.	0
chr17	88908800	88910400	182659_E13	Peak_217318	.	-1	-1	.	0
chr17	88910400	88911000	182660_E5	Peak_217319	chr17	88910593	88910915	31307	322
chr17	88911000	88915800	182661_E13	Peak_217320	.	-1	-1	.	0
chr17	88915800	88916800	182662_E11	Peak_217321	.	-1	-1	.	0
chr17	88916800	88927200	182663_E13	Peak_217322	.	-1	-1	.	0
chr17	88927200	88928800	182664_E10	Peak_217323	chr17	88927333	88927515	31308	182
chr17	88928800	88929000	182665_E8	Peak_217324	chr17	88928985	88930040	31309	15
chr17	88929000	88930000	182666_E7	Peak_217325	chr17	88928985	88930040	31309	1000
chr17	88930000	88930200	182667_E8	Peak_217326	chr17	88928985	88930040	31309	40
chr17	88930200	88930400	182668_E9	Peak_217327	.	-1	-1	.	0
chr17	88930400	88931400	182669_E11	Peak_217328	.	-1	-1	.	0
chr17	88931400	88932600	182670_E13	Peak_217329	.	-1	-1	.	0
chr17	88932600	88933000	182671_E11	Peak_217330	.	-1	-1	.	0
chr17	88933000	88934600	182672_E13	Peak_217331	.	-1	-1	.	0
chr17	88934600	88934800	182673_E11	Peak_217332	.	-1	-1	.	0
chr17	88934800	88935000	182674_E13	Peak_217333	.	-1	-1	.	0
chr17	88935000	88935200	182675_E11	Peak_217334	.	-1	-1	.	0
chr17	88935200	88936800	182676_E13	Peak_217335	.	-1	-1	.	0
chr17	88936800	88937400	182677_E11	Peak_217336	.	-1	-1	.	0
chr17	88937400	88937600	182678_E6	Peak_217337	.	-1	-1	.	0
chr17	88937600	88937800	182679_E9	Peak_217338	.	-1	-1	.	0
chr17	88937800	88939000	182680_E11	Peak_217339	.	-1	-1	.	0
chr17	88939000	88940600	182681_E13	Peak_217340	.	-1	-1	.	0
chr17	88940600	88941400	182682_E10	Peak_217341	.	-1	-1	.	0
chr17	88941400	88942200	182683_E9	Peak_217342	.	-1	-1	.	0
chr17	88942200	88943000	182684_E6	Peak_217343	chr17	88942207	88942709	31310	502
chr17	88943000	88943800	182685_E9	Peak_217344	.	-1	-1	.	0
chr17	88943800	88945000	182686_E11	Peak_217345	.	-1	-1	.	0
chr17	88945000	88948600	182687_E13	Peak_217346	.	-1	-1	.	0
chr17	88948600	88949200	182688_E10	Peak_217347	.	-1	-1	.	0
chr17	88949200	88949800	182689_E9	Peak_217348	chr17	88949752	88949965	31311	48
chr17	88949800	88950000	182690_E6	Peak_217349	chr17	88949752	88949965	31311	165
chr17	88950000	88950200	182691_E9	Peak_217350	.	-1	-1	.	0
chr17	88950200	88951000	182692_E6	Peak_217351	chr17	88950336	88950869	31312	533
chr17	88951000	88951800	182693_E9	Peak_217352	.	-1	-1	.	0
chr17	88951800	88952000	182694_E8	Peak_217353	.	-1	-1	.	0
chr17	88952000	88953000	182695_E11	Peak_217354	.	-1	-1	.	0
chr17	88953000	88956800	182696_E13	Peak_217355	.	-1	-1	.	0
chr17	88956800	88961000	182697_E14	Peak_217356	.	-1	-1	.	0
chr17	88961000	88961600	182698_E13	Peak_217357	.	-1	-1	.	0
chr17	88961600	88962400	182699_E11	Peak_217358	.	-1	-1	.	0
chr17	88962400	88963000	182700_E9	Peak_217359	chr17	88962836	88963257	31313	164
chr17	88963000	88963200	182701_E6	Peak_217360	chr17	88962836	88963257	31313	200
chr17	88963200	88964400	182702_E9	Peak_217361	chr17	88962836	88963257	31313	57
chr17	88964400	88965200	182703_E11	Peak_217362	.	-1	-1	.	0
chr17	88965200	88965600	182704_E13	Peak_217363	.	-1	-1	.	0
chr17	88965600	88988000	182705_E14	Peak_217364	.	-1	-1	.	0
chr17	88988000	88996000	182706_E13	Peak_217365	chr17	88995900	88996026	31314	100
chr17	88996000	88996400	182707_E11	Peak_217366	chr17	88996184	88997638	31315	216
chr17	88996400	88997600	182708_E7	Peak_217367	chr17	88996184	88997638	31315	1200
chr17	88997600	88998400	182709_E9	Peak_217368	chr17	88996184	88997638	31315	38
chr17	88998400	89000000	182710_E11	Peak_217369	.	-1	-1	.	0
chr17	89000000	89000400	182711_E9	Peak_217370	.	-1	-1	.	0
chr17	89000400	89003000	182712_E11	Peak_217371	chr17	89002972	89003633	31316	28
chr17	89003000	89003600	182713_E6	Peak_217372	chr17	89002972	89003633	31316	600
chr17	89003600	89004200	182714_E9	Peak_217373	chr17	89002972	89003633	31316	33
chr17	89004200	89004800	182715_E11	Peak_217374	.	-1	-1	.	0
chr17	89004800	89005400	182716_E9	Peak_217375	.	-1	-1	.	0
chr17	89005400	89006200	182717_E11	Peak_217376	.	-1	-1	.	0
chr17	89006200	89007200	182718_E13	Peak_217377	.	-1	-1	.	0
chr17	89007200	89007600	182719_E11	Peak_217378	.	-1	-1	.	0
chr17	89007600	89009000	182720_E13	Peak_217379	.	-1	-1	.	0
chr17	89009000	89009400	182721_E11	Peak_217380	.	-1	-1	.	0
chr17	89009400	89011800	182722_E13	Peak_217381	.	-1	-1	.	0
chr17	89011800	89013200	182723_E11	Peak_217382	.	-1	-1	.	0
chr17	89013200	89013600	182724_E9	Peak_217383	.	-1	-1	.	0
chr17	89013600	89015000	182725_E11	Peak_217384	chr17	89013609	89013994	31317	385
chr17	89015000	89020800	182726_E13	Peak_217385	.	-1	-1	.	0
chr17	89020800	89021400	182727_E9	Peak_217386	.	-1	-1	.	0
chr17	89021400	89021600	182728_E6	Peak_217387	chr17	89021405	89021859	31318	195
chr17	89021600	89021800	182729_E9	Peak_217388	chr17	89021405	89021859	31318	200
chr17	89021800	89022000	182730_E11	Peak_217389	chr17	89021405	89021859	31318	59
chr17	89022000	89022200	182731_E9	Peak_217390	.	-1	-1	.	0
chr17	89022200	89022400	182732_E11	Peak_217391	.	-1	-1	.	0
chr17	89022400	89024400	182733_E13	Peak_217392	.	-1	-1	.	0
chr17	89024400	89025400	182734_E10	Peak_217393	.	-1	-1	.	0
chr17	89025400	89025600	182735_E9	Peak_217394	chr17	89025599	89026012	31319	1
chr17	89025600	89026000	182736_E6	Peak_217395	chr17	89025599	89026012	31319	400
chr17	89026000	89026600	182737_E9	Peak_217396	chr17	89025599	89026012	31319	12
chr17	89026600	89026800	182738_E6	Peak_217397	.	-1	-1	.	0
chr17	89026800	89027200	182739_E9	Peak_217398	.	-1	-1	.	0
chr17	89027200	89028200	182740_E10	Peak_217399	.	-1	-1	.	0
chr17	89028200	89028600	182741_E5	Peak_217400	chr17	89028201	89029097	31321	399
chr17	89028600	89029000	182742_E6	Peak_217401	chr17	89028201	89029097	31321	400
chr17	89029000	89030200	182743_E9	Peak_217402	chr17	89028201	89029097	31321	97
chr17	89030200	89031200	182744_E11	Peak_217403	.	-1	-1	.	0
chr17	89031200	89032800	182745_E9	Peak_217404	.	-1	-1	.	0
chr17	89032800	89033200	182746_E11	Peak_217405	.	-1	-1	.	0
chr17	89033200	89039200	182747_E13	Peak_217406	.	-1	-1	.	0
chr17	89039200	89040400	182748_E10	Peak_217407	chr17	89040296	89040759	31322	104
chr17	89040400	89040800	182749_E5	Peak_217408	chr17	89040296	89040759	31322	359
chr17	89040800	89044000	182750_E13	Peak_217409	.	-1	-1	.	0
chr17	89044000	89048400	182751_E14	Peak_217410	.	-1	-1	.	0
chr17	89048400	89049200	182752_E13	Peak_217411	.	-1	-1	.	0
chr17	89049200	89078000	182753_E1	Peak_217412	.	-1	-1	.	0
chr17	89078000	89082400	182754_E2	Peak_217413	.	-1	-1	.	0
chr17	89082400	89083200	182755_E3	Peak_217414	.	-1	-1	.	0
chr17	89083200	89097200	182756_E2	Peak_217415	.	-1	-1	.	0
chr17	89097200	89100400	182757_E3	Peak_217416	.	-1	-1	.	0
chr17	89100400	89113000	182758_E2	Peak_217417	.	-1	-1	.	0
chr17	89113000	89113600	182759_E3	Peak_217418	.	-1	-1	.	0
chr17	89113600	89149200	182760_E2	Peak_217419	.	-1	-1	.	0
chr17	89149200	89155000	182761_E1	Peak_217420	.	-1	-1	.	0
chr17	89155000	89159600	182762_E2	Peak_217421	.	-1	-1	.	0
chr17	89159600	89160200	182763_E3	Peak_217422	.	-1	-1	.	0
chr17	89160200	89195400	182764_E2	Peak_217423	.	-1	-1	.	0
chr17	89195400	89208200	182765_E1	Peak_217424	.	-1	-1	.	0
chr17	89208200	89249000	182766_E2	Peak_217425	.	-1	-1	.	0
chr17	89249000	89250400	182767_E3	Peak_217426	.	-1	-1	.	0
chr17	89250400	89252600	182768_E2	Peak_217427	.	-1	-1	.	0
chr17	89252600	89253200	182769_E3	Peak_217428	.	-1	-1	.	0
chr17	89253200	89258200	182770_E2	Peak_217429	.	-1	-1	.	0
chr17	89258200	89258600	182771_E10	Peak_217430	.	-1	-1	.	0
chr17	89258600	89275600	182772_E2	Peak_217431	.	-1	-1	.	0
chr17	89275600	89276600	182773_E1	Peak_217432	.	-1	-1	.	0
chr17	89276600	89298400	182774_E2	Peak_217433	.	-1	-1	.	0
chr17	89298400	89299000	182775_E3	Peak_217434	.	-1	-1	.	0
chr17	89299000	89306600	182776_E2	Peak_217435	.	-1	-1	.	0
chr17	89306600	89321600	182777_E1	Peak_217436	.	-1	-1	.	0
chr17	89321600	89380400	182778_E2	Peak_217437	.	-1	-1	.	0
chr17	89380400	89381600	182779_E3	Peak_217438	.	-1	-1	.	0
chr17	89381600	89491400	182780_E2	Peak_217439	.	-1	-1	.	0
chr17	89491400	89492800	182781_E3	Peak_217440	.	-1	-1	.	0
chr17	89492800	89502000	182782_E2	Peak_217441	.	-1	-1	.	0
chr17	89502000	89502600	182783_E3	Peak_217442	.	-1	-1	.	0
chr17	89502600	89529200	182784_E2	Peak_217443	.	-1	-1	.	0
chr17	89529200	89529600	182785_E3	Peak_217444	.	-1	-1	.	0
chr17	89529600	89569000	182786_E2	Peak_217445	.	-1	-1	.	0
chr17	89569000	89569400	182787_E3	Peak_217446	.	-1	-1	.	0
chr17	89569400	89570400	182788_E2	Peak_217447	.	-1	-1	.	0
chr17	89570400	89577200	182789_E1	Peak_217448	.	-1	-1	.	0
chr17	89577200	89589800	182790_E2	Peak_217449	.	-1	-1	.	0
chr17	89589800	89590400	182791_E3	Peak_217450	.	-1	-1	.	0
chr17	89590400	89631800	182792_E2	Peak_217451	.	-1	-1	.	0
chr17	89631800	89632200	182793_E3	Peak_217452	.	-1	-1	.	0
chr17	89632200	89635000	182794_E2	Peak_217453	.	-1	-1	.	0
chr17	89635000	89636200	182795_E3	Peak_217454	.	-1	-1	.	0
chr17	89636200	89731000	182796_E2	Peak_217455	.	-1	-1	.	0
chr17	89731000	89731600	182797_E3	Peak_217456	.	-1	-1	.	0
chr17	89731600	89827400	182798_E2	Peak_217457	.	-1	-1	.	0
chr17	89827400	89827800	182799_E3	Peak_217458	.	-1	-1	.	0
chr17	89827800	89916200	182800_E2	Peak_217459	.	-1	-1	.	0
chr17	89916200	89917400	182801_E3	Peak_217460	.	-1	-1	.	0
chr17	89917400	90043800	182802_E2	Peak_217461	.	-1	-1	.	0
chr17	90043800	90045200	182803_E1	Peak_217462	.	-1	-1	.	0
chr17	90045200	90046200	182804_E12	Peak_217463	chr17	90045314	90045667	31323	353
chr17	90046200	90047400	182805_E2	Peak_217464	.	-1	-1	.	0
chr17	90047400	90048000	182806_E3	Peak_217465	.	-1	-1	.	0
chr17	90048000	90093000	182807_E2	Peak_217466	.	-1	-1	.	0
chr17	90093000	90094600	182808_E3	Peak_217467	.	-1	-1	.	0
chr17	90094600	90098600	182809_E2	Peak_217468	.	-1	-1	.	0
chr17	90098600	90099400	182810_E3	Peak_217469	.	-1	-1	.	0
chr17	90099400	90150000	182811_E2	Peak_217470	.	-1	-1	.	0
chr17	90150000	90150200	182812_E3	Peak_217471	.	-1	-1	.	0
chr17	90150200	90176800	182813_E2	Peak_217472	.	-1	-1	.	0
chr17	90176800	90177400	182814_E3	Peak_217473	.	-1	-1	.	0
chr17	90177400	90189600	182815_E2	Peak_217474	.	-1	-1	.	0
chr17	90189600	90190000	182816_E3	Peak_217475	.	-1	-1	.	0
chr17	90190000	90257600	182817_E2	Peak_217476	.	-1	-1	.	0
chr17	90257600	90257800	182818_E3	Peak_217477	.	-1	-1	.	0
chr17	90257800	90269600	182819_E2	Peak_217478	.	-1	-1	.	0
chr17	90269600	90270000	182820_E3	Peak_217479	.	-1	-1	.	0
chr17	90270000	90366600	182821_E2	Peak_217480	.	-1	-1	.	0
chr17	90366600	90367000	182822_E3	Peak_217481	.	-1	-1	.	0
chr17	90367000	90417200	182823_E2	Peak_217482	.	-1	-1	.	0
chr17	90417200	90417400	182824_E3	Peak_217483	.	-1	-1	.	0
chr17	90417400	90458200	182825_E2	Peak_217484	.	-1	-1	.	0
chr17	90458200	90459000	182826_E3	Peak_217485	.	-1	-1	.	0
chr17	90459000	90487600	182827_E2	Peak_217486	.	-1	-1	.	0
chr17	90487600	90488000	182828_E12	Peak_217487	.	-1	-1	.	0
chr17	90488000	90511000	182829_E2	Peak_217488	.	-1	-1	.	0
chr17	90511000	90512000	182830_E3	Peak_217489	.	-1	-1	.	0
chr17	90512000	90601400	182831_E2	Peak_217490	.	-1	-1	.	0
chr17	90601400	90601600	182832_E3	Peak_217491	.	-1	-1	.	0
chr17	90601600	90641800	182833_E2	Peak_217492	.	-1	-1	.	0
chr17	90641800	90642800	182834_E3	Peak_217493	.	-1	-1	.	0
chr17	90642800	90675800	182835_E2	Peak_217494	.	-1	-1	.	0
chr17	90675800	90676600	182836_E3	Peak_217495	.	-1	-1	.	0
chr17	90676600	90713600	182837_E2	Peak_217496	.	-1	-1	.	0
chr17	90713600	90714000	182838_E3	Peak_217497	.	-1	-1	.	0
chr17	90714000	90730600	182839_E2	Peak_217498	.	-1	-1	.	0
chr17	90730600	90731200	182840_E3	Peak_217499	.	-1	-1	.	0
chr17	90731200	90756200	182841_E2	Peak_217500	.	-1	-1	.	0
chr17	90756200	90756600	182842_E3	Peak_217501	.	-1	-1	.	0
chr17	90756600	90799400	182843_E2	Peak_217502	.	-1	-1	.	0
chr17	90799400	90799800	182844_E3	Peak_217503	.	-1	-1	.	0
chr17	90799800	90825800	182845_E2	Peak_217504	.	-1	-1	.	0
chr17	90825800	90826000	182846_E3	Peak_217505	.	-1	-1	.	0
chr17	90826000	90850200	182847_E2	Peak_217506	.	-1	-1	.	0
chr17	90850200	90857200	182848_E1	Peak_217507	.	-1	-1	.	0
chr17	90857200	90903000	182849_E2	Peak_217508	.	-1	-1	.	0
chr17	90903000	90905200	182850_E1	Peak_217509	.	-1	-1	.	0
chr17	90905200	90939000	182851_E2	Peak_217510	.	-1	-1	.	0
chr17	90939000	90942400	182852_E1	Peak_217511	.	-1	-1	.	0
chr17	90942400	90966600	182853_E2	Peak_217512	.	-1	-1	.	0
chr17	90966600	90967200	182854_E3	Peak_217513	.	-1	-1	.	0
chr17	90967200	90995400	182855_E2	Peak_217514	.	-1	-1	.	0
chr17	90995400	90996400	182856_E3	Peak_217515	.	-1	-1	.	0
chr17	90996400	91100000	182857_E2	Peak_217516	.	-1	-1	.	0
chr17	91100000	91101200	182858_E3	Peak_217517	.	-1	-1	.	0
chr17	91101200	91101600	182859_E2	Peak_217518	.	-1	-1	.	0
chr17	91101600	91101800	182860_E3	Peak_217519	.	-1	-1	.	0
chr17	91101800	91207000	182861_E2	Peak_217520	.	-1	-1	.	0
chr17	91207000	91212200	182862_E1	Peak_217521	.	-1	-1	.	0
chr17	91212200	91213000	182863_E13	Peak_217522	.	-1	-1	.	0
chr17	91213000	91213400	182864_E5	Peak_217523	chr17	91213121	91213466	31324	279
chr17	91213400	91219800	182865_E13	Peak_217524	chr17	91213121	91213466	31324	66
chr17	91219800	91220600	182866_E10	Peak_217525	.	-1	-1	.	0
chr17	91220600	91277400	182867_E2	Peak_217526	.	-1	-1	.	0
chr17	91277400	91278000	182868_E3	Peak_217527	.	-1	-1	.	0
chr17	91278000	91358000	182869_E2	Peak_217528	.	-1	-1	.	0
chr17	91358000	91358600	182870_E3	Peak_217529	.	-1	-1	.	0
chr17	91358600	91416800	182871_E2	Peak_217530	.	-1	-1	.	0
chr17	91416800	91417400	182872_E3	Peak_217531	.	-1	-1	.	0
chr17	91417400	91486800	182873_E2	Peak_217532	chr17	91424715	91424884	31325	169
chr17	91486800	91488800	182874_E3	Peak_217533	.	-1	-1	.	0
chr17	91488800	91490000	182875_E2	Peak_217534	.	-1	-1	.	0
chr17	91490000	91491600	182876_E1	Peak_217535	.	-1	-1	.	0
chr17	91491600	91492200	182877_E12	Peak_217536	.	-1	-1	.	0
chr17	91492200	91671200	182878_E2	Peak_217537	.	-1	-1	.	0
chr17	91671200	91671800	182879_E3	Peak_217538	.	-1	-1	.	0
chr17	91671800	91714600	182880_E2	Peak_217539	.	-1	-1	.	0
chr17	91714600	91715000	182881_E3	Peak_217540	.	-1	-1	.	0
chr17	91715000	91732800	182882_E2	Peak_217541	chr17	91723803	91724024	31326	221
chr17	91732800	91733800	182883_E10	Peak_217542	.	-1	-1	.	0
chr17	91733800	91789200	182884_E2	Peak_217543	.	-1	-1	.	0
chr17	91789200	91789600	182885_E3	Peak_217544	chr17	91789517	91789792	31327	83
chr17	91789600	91789800	182886_E5	Peak_217545	chr17	91789517	91789792	31327	192
chr17	91789800	91791400	182887_E10	Peak_217546	.	-1	-1	.	0
chr17	91791400	91813600	182888_E2	Peak_217547	.	-1	-1	.	0
chr17	91813600	91815000	182889_E3	Peak_217548	.	-1	-1	.	0
chr17	91815000	91839200	182890_E2	Peak_217549	.	-1	-1	.	0
chr17	91839200	91839600	182891_E3	Peak_217550	.	-1	-1	.	0
chr17	91839600	91863200	182892_E2	Peak_217551	.	-1	-1	.	0
chr17	91863200	91863800	182893_E3	Peak_217552	.	-1	-1	.	0
chr17	91863800	91865200	182894_E2	Peak_217553	.	-1	-1	.	0
chr17	91865200	91866400	182895_E3	Peak_217554	.	-1	-1	.	0
chr17	91866400	91883800	182896_E2	Peak_217555	.	-1	-1	.	0
chr17	91883800	91884000	182897_E3	Peak_217556	.	-1	-1	.	0
chr17	91884000	91957600	182898_E2	Peak_217557	.	-1	-1	.	0
chr17	91957600	91958200	182899_E3	Peak_217558	.	-1	-1	.	0
chr17	91958200	92014200	182900_E2	Peak_217559	.	-1	-1	.	0
chr17	92014200	92015000	182901_E3	Peak_217560	.	-1	-1	.	0
chr17	92015000	92039600	182902_E2	Peak_217561	.	-1	-1	.	0
chr17	92039600	92039800	182903_E3	Peak_217562	.	-1	-1	.	0
chr17	92039800	92180800	182904_E2	Peak_217563	.	-1	-1	.	0
chr17	92180800	92181200	182905_E3	Peak_217564	.	-1	-1	.	0
chr17	92181200	92243400	182906_E2	Peak_217565	.	-1	-1	.	0
chr17	92243400	92243800	182907_E3	Peak_217566	.	-1	-1	.	0
chr17	92243800	92272000	182908_E2	Peak_217567	.	-1	-1	.	0
chr17	92272000	92272600	182909_E10	Peak_217568	.	-1	-1	.	0
chr17	92272600	92274600	182910_E9	Peak_217569	chr17	92274580	92274937	31328	20
chr17	92274600	92275000	182911_E6	Peak_217570	chr17	92274580	92274937	31328	337
chr17	92275000	92275600	182912_E9	Peak_217571	.	-1	-1	.	0
chr17	92275600	92275800	182913_E10	Peak_217572	.	-1	-1	.	0
chr17	92275800	92488200	182914_E2	Peak_217573	.	-1	-1	.	0
chr17	92488200	92489000	182915_E3	Peak_217574	.	-1	-1	.	0
chr17	92489000	92533800	182916_E2	Peak_217575	.	-1	-1	.	0
chr17	92533800	92534200	182917_E3	Peak_217576	.	-1	-1	.	0
chr17	92534200	92588800	182918_E2	Peak_217577	.	-1	-1	.	0
chr17	92588800	92589000	182919_E3	Peak_217578	.	-1	-1	.	0
chr17	92589000	92602400	182920_E2	Peak_217579	.	-1	-1	.	0
chr17	92602400	92603200	182921_E3	Peak_217580	.	-1	-1	.	0
chr17	92603200	92622000	182922_E2	Peak_217581	.	-1	-1	.	0
chr17	92622000	92622200	182923_E3	Peak_217582	.	-1	-1	.	0
chr17	92622200	92643600	182924_E2	Peak_217583	.	-1	-1	.	0
chr17	92643600	92643800	182925_E3	Peak_217584	.	-1	-1	.	0
chr17	92643800	92665000	182926_E2	Peak_217585	.	-1	-1	.	0
chr17	92665000	92665600	182927_E3	Peak_217586	.	-1	-1	.	0
chr17	92665600	92705600	182928_E2	Peak_217587	.	-1	-1	.	0
chr17	92705600	92706000	182929_E3	Peak_217588	.	-1	-1	.	0
chr17	92706000	92712200	182930_E2	Peak_217589	.	-1	-1	.	0
chr17	92712200	92715000	182931_E3	Peak_217590	.	-1	-1	.	0
chr17	92715000	92819600	182932_E2	Peak_217591	.	-1	-1	.	0
chr17	92819600	92820200	182933_E3	Peak_217592	.	-1	-1	.	0
chr17	92820200	92904800	182934_E2	Peak_217593	.	-1	-1	.	0
chr17	92904800	92959800	182935_E4	Peak_217594	.	-1	-1	.	0
chr17	92959800	92979200	182936_E2	Peak_217595	.	-1	-1	.	0
chr17	92979200	92980000	182937_E3	Peak_217596	.	-1	-1	.	0
chr17	92980000	93038200	182938_E2	Peak_217597	.	-1	-1	.	0
chr17	93038200	93038600	182939_E3	Peak_217598	.	-1	-1	.	0
chr17	93038600	93120000	182940_E2	Peak_217599	.	-1	-1	.	0
chr17	93120000	93121200	182941_E3	Peak_217600	.	-1	-1	.	0
chr17	93121200	93339600	182942_E2	Peak_217601	.	-1	-1	.	0
chr17	93339600	93340800	182943_E3	Peak_217602	.	-1	-1	.	0
chr17	93340800	93360600	182944_E2	Peak_217603	.	-1	-1	.	0
chr17	93360600	93361000	182945_E3	Peak_217604	.	-1	-1	.	0
chr17	93361000	93415600	182946_E2	Peak_217605	.	-1	-1	.	0
chr17	93415600	93469000	182947_E4	Peak_217606	.	-1	-1	.	0
chr17	93469000	93470600	182948_E2	Peak_217607	.	-1	-1	.	0
chr17	93470600	93471600	182949_E3	Peak_217608	.	-1	-1	.	0
chr17	93471600	93597000	182950_E2	Peak_217609	.	-1	-1	.	0
chr17	93597000	93605800	182951_E1	Peak_217610	.	-1	-1	.	0
chr17	93605800	93756200	182952_E2	Peak_217611	.	-1	-1	.	0
chr17	93756200	93757200	182953_E3	Peak_217612	.	-1	-1	.	0
chr17	93757200	93796400	182954_E2	Peak_217613	.	-1	-1	.	0
chr17	93796400	93797800	182955_E3	Peak_217614	.	-1	-1	.	0
chr17	93797800	93908400	182956_E2	Peak_217615	.	-1	-1	.	0
chr17	93908400	93908600	182957_E12	Peak_217616	.	-1	-1	.	0
chr17	93908600	93946000	182958_E2	Peak_217617	.	-1	-1	.	0
chr17	93946000	93946800	182959_E3	Peak_217618	.	-1	-1	.	0
chr17	93946800	93963400	182960_E2	Peak_217619	.	-1	-1	.	0
chr17	93963400	93963600	182961_E3	Peak_217620	.	-1	-1	.	0
chr17	93963600	94051200	182962_E2	Peak_217621	.	-1	-1	.	0
chr17	94051200	94053600	182963_E3	Peak_217622	.	-1	-1	.	0
chr17	94053600	94077000	182964_E2	Peak_217623	.	-1	-1	.	0
chr17	94077000	94077200	182965_E3	Peak_217624	.	-1	-1	.	0
chr17	94077200	94123800	182966_E2	Peak_217625	.	-1	-1	.	0
chr17	94123800	94124200	182967_E12	Peak_217626	.	-1	-1	.	0
chr17	94124200	94138800	182968_E2	Peak_217627	.	-1	-1	.	0
chr17	94138800	94139800	182969_E10	Peak_217628	.	-1	-1	.	0
chr17	94139800	94141200	182970_E9	Peak_217629	chr17	94140715	94141005	31329	290
chr17	94141200	94142000	182971_E10	Peak_217630	.	-1	-1	.	0
chr17	94142000	94153000	182972_E2	Peak_217631	.	-1	-1	.	0
chr17	94153000	94153400	182973_E3	Peak_217632	.	-1	-1	.	0
chr17	94153400	94249200	182974_E2	Peak_217633	.	-1	-1	.	0
chr17	94249200	94249600	182975_E3	Peak_217634	.	-1	-1	.	0
chr17	94249600	94310600	182976_E2	Peak_217635	.	-1	-1	.	0
chr17	94310600	94318600	182977_E1	Peak_217636	.	-1	-1	.	0
chr17	94318600	94447800	182978_E2	Peak_217637	.	-1	-1	.	0
chr17	94447800	94448200	182979_E3	Peak_217638	.	-1	-1	.	0
chr17	94448200	94704600	182980_E2	Peak_217639	.	-1	-1	.	0
chr17	94704600	94705000	182981_E3	Peak_217640	.	-1	-1	.	0
chr17	94705000	94727600	182982_E2	Peak_217641	.	-1	-1	.	0
chr17	94727600	94730400	182983_E1	Peak_217642	.	-1	-1	.	0
chr17	94730400	94841600	182984_E2	Peak_217643	.	-1	-1	.	0
chr17	94841600	94842400	182985_E3	Peak_217644	.	-1	-1	.	0
chr17	94842400	94847600	182986_E2	Peak_217645	.	-1	-1	.	0
chr17	94847600	94849200	182987_E3	Peak_217646	.	-1	-1	.	0
chr17	94849200	94854400	182988_E2	Peak_217647	.	-1	-1	.	0
chr17	94854400	94854800	182989_E3	Peak_217648	.	-1	-1	.	0
chr17	94854800	94877600	182990_E2	Peak_217649	.	-1	-1	.	0
chr17	94877600	94878800	182991_E3	Peak_217650	.	-1	-1	.	0
chr17	94878800	94890000	182992_E2	Peak_217651	.	-1	-1	.	0
chr17	94890000	94891000	182993_E3	Peak_217652	.	-1	-1	.	0
chr17	94891000	94932800	182994_E2	Peak_217653	.	-1	-1	.	0
chr17	94932800	94933400	182995_E3	Peak_217654	.	-1	-1	.	0
chr17	94933400	94997000	182996_E2	Peak_217655	.	-1	-1	.	0
chr17	94997000	94997400	182997_E3	Peak_217656	.	-1	-1	.	0
chr17	94997400	95040200	182998_E2	Peak_217657	.	-1	-1	.	0
chr17	95040200	95040800	182999_E3	Peak_217658	.	-1	-1	.	0
chr17	95040800	95055400	183000_E2	Peak_217659	.	-1	-1	.	0
chr17	95055400	95055600	183001_E10	Peak_217660	.	-1	-1	.	0
chr17	95055600	95056200	183002_E6	Peak_217661	chr17	95055684	95056398	31330	516
chr17	95056200	95056800	183003_E9	Peak_217662	chr17	95055684	95056398	31330	198
chr17	95056800	95057000	183004_E10	Peak_217663	.	-1	-1	.	0
chr17	95057000	95078600	183005_E2	Peak_217664	.	-1	-1	.	0
chr17	95078600	95081000	183006_E3	Peak_217665	.	-1	-1	.	0
chr17	95081000	95120600	183007_E2	Peak_217666	.	-1	-1	.	0
chr17	95120600	95123800	183008_E13	Peak_217667	.	-1	-1	.	0
chr17	95123800	95126600	183009_E14	Peak_217668	.	-1	-1	.	0
chr17	95126600	95131000	183010_E13	Peak_217669	.	-1	-1	.	0
chr17	95131000	95143600	183011_E14	Peak_217670	.	-1	-1	.	0
chr17	95143600	95144600	183012_E13	Peak_217671	.	-1	-1	.	0
chr17	95144600	95144800	183013_E11	Peak_217672	.	-1	-1	.	0
chr17	95144800	95145400	183014_E13	Peak_217673	.	-1	-1	.	0
chr17	95145400	95145800	183015_E11	Peak_217674	.	-1	-1	.	0
chr17	95145800	95147200	183016_E14	Peak_217675	.	-1	-1	.	0
chr17	95147200	95148200	183017_E13	Peak_217676	.	-1	-1	.	0
chr17	95148200	95148600	183018_E9	Peak_217677	.	-1	-1	.	0
chr17	95148600	95148800	183019_E8	Peak_217678	chr17	95148700	95149898	31331	100
chr17	95148800	95149800	183020_E7	Peak_217679	chr17	95148700	95149898	31331	1000
chr17	95149800	95150000	183021_E12	Peak_217680	chr17	95148700	95149898	31331	98
chr17	95150000	95185000	183022_E2	Peak_217681	.	-1	-1	.	0
chr17	95185000	95185400	183023_E3	Peak_217682	.	-1	-1	.	0
chr17	95185400	95197000	183024_E2	Peak_217683	.	-1	-1	.	0
chr17	95197000	95199200	183025_E3	Peak_217684	.	-1	-1	.	0
chr17	95199200	95200600	183026_E2	Peak_217685	.	-1	-1	.	0
chr17	95200600	95202200	183027_E3	Peak_217686	.	-1	-1	.	0
chr17	95202200	95204600	183028_E2	Peak_217687	.	-1	-1	.	0
chr17	95204600	95205200	183029_E3	Peak_217688	.	-1	-1	.	0
chr17	95205200	95206400	183030_E2	Peak_217689	.	-1	-1	.	0
chr17	95206400	95212600	183031_E3	Peak_217690	.	-1	-1	.	0
chr17	95212600	95232400	183032_E14	Peak_217691	.	-1	-1	.	0
chr17	95232400	95233400	183033_E11	Peak_217692	.	-1	-1	.	0
chr17	95233400	95233600	183034_E8	Peak_217693	.	-1	-1	.	0
chr17	95233600	95234600	183035_E7	Peak_217694	chr17	95233688	95234510	31332	822
chr17	95234600	95234800	183036_E8	Peak_217695	.	-1	-1	.	0
chr17	95234800	95235000	183037_E9	Peak_217696	.	-1	-1	.	0
chr17	95235000	95235600	183038_E13	Peak_217697	.	-1	-1	.	0
chr17	95235600	95236800	183039_E14	Peak_217698	.	-1	-1	.	0
chr17	95236800	95238000	183040_E13	Peak_217699	.	-1	-1	.	0
chr17	95238000	95238200	183041_E3	Peak_217700	.	-1	-1	.	0
chr17	95238200	95238400	183042_E13	Peak_217701	.	-1	-1	.	0
chr17	95238400	95243600	183043_E2	Peak_217702	.	-1	-1	.	0
chr17	95243600	95247200	183044_E3	Peak_217703	.	-1	-1	.	0
chr17	95247200	95248400	183045_E2	Peak_217704	.	-1	-1	.	0
chr17	95248400	95249600	183046_E3	Peak_217705	.	-1	-1	.	0
chr17	95249600	95255000	183047_E2	Peak_217706	.	-1	-1	.	0
chr17	95255000	95255600	183048_E3	Peak_217707	.	-1	-1	.	0
chr17	95255600	95257200	183049_E2	Peak_217708	.	-1	-1	.	0
chr17	95257200	95258200	183050_E3	Peak_217709	.	-1	-1	.	0
chr17	95258200	95259800	183051_E14	Peak_217710	.	-1	-1	.	0
chr17	95259800	95263400	183052_E13	Peak_217711	.	-1	-1	.	0
chr17	95263400	95263800	183053_E9	Peak_217712	.	-1	-1	.	0
chr17	95263800	95264400	183054_E7	Peak_217713	chr17	95263840	95264465	31333	560
chr17	95264400	95264800	183055_E8	Peak_217714	chr17	95263840	95264465	31333	65
chr17	95264800	95265000	183056_E11	Peak_217715	.	-1	-1	.	0
chr17	95265000	95270800	183057_E13	Peak_217716	.	-1	-1	.	0
chr17	95270800	95272600	183058_E14	Peak_217717	.	-1	-1	.	0
chr18	0	3004200	183059_E4	Peak_217718	.	-1	-1	.	0
chr18	3004200	3004400	183060_E5	Peak_217719	.	-1	-1	.	0
chr18	3004400	3005000	183061_E13	Peak_217720	.	-1	-1	.	0
chr18	3005000	3005200	183062_E10	Peak_217721	.	-1	-1	.	0
chr18	3005200	3006000	183063_E8	Peak_217722	.	-1	-1	.	0
chr18	3006000	3006200	183064_E12	Peak_217723	.	-1	-1	.	0
chr18	3006200	3008400	183065_E2	Peak_217724	.	-1	-1	.	0
chr18	3008400	3009600	183066_E3	Peak_217725	.	-1	-1	.	0
chr18	3009600	3118000	183067_E2	Peak_217726	.	-1	-1	.	0
chr18	3118000	3118600	183068_E3	Peak_217727	.	-1	-1	.	0
chr18	3118600	3200400	183069_E4	Peak_217728	.	-1	-1	.	0
chr18	3200400	3260400	183070_E2	Peak_217729	.	-1	-1	.	0
chr18	3260400	3262600	183071_E13	Peak_217730	.	-1	-1	.	0
chr18	3262600	3264600	183072_E14	Peak_217731	.	-1	-1	.	0
chr18	3264600	3266200	183073_E13	Peak_217732	.	-1	-1	.	0
chr18	3266200	3266400	183074_E10	Peak_217733	.	-1	-1	.	0
chr18	3266400	3266600	183075_E9	Peak_217734	.	-1	-1	.	0
chr18	3266600	3266800	183076_E6	Peak_217735	chr18	3266656	3266764	31334	108
chr18	3266800	3267200	183077_E9	Peak_217736	.	-1	-1	.	0
chr18	3267200	3268000	183078_E14	Peak_217737	.	-1	-1	.	0
chr18	3268000	3268200	183079_E11	Peak_217738	.	-1	-1	.	0
chr18	3268200	3268600	183080_E10	Peak_217739	.	-1	-1	.	0
chr18	3268600	3269200	183081_E9	Peak_217740	chr18	3269038	3269307	31335	162
chr18	3269200	3269400	183082_E6	Peak_217741	chr18	3269038	3269307	31335	107
chr18	3269400	3270400	183083_E9	Peak_217742	.	-1	-1	.	0
chr18	3270400	3275600	183084_E14	Peak_217743	.	-1	-1	.	0
chr18	3275600	3277200	183085_E9	Peak_217744	.	-1	-1	.	0
chr18	3277200	3278600	183086_E10	Peak_217745	.	-1	-1	.	0
chr18	3278600	3279400	183087_E9	Peak_217746	.	-1	-1	.	0
chr18	3279400	3280200	183088_E10	Peak_217747	.	-1	-1	.	0
chr18	3280200	3280400	183089_E8	Peak_217748	chr18	3280377	3281541	31336	23
chr18	3280400	3281600	183090_E7	Peak_217749	chr18	3280377	3281541	31336	1141
chr18	3281600	3282000	183091_E6	Peak_217750	chr18	3281708	3281901	31337	193
chr18	3282000	3283600	183092_E10	Peak_217751	.	-1	-1	.	0
chr18	3283600	3320400	183093_E13	Peak_217752	.	-1	-1	.	0
chr18	3320400	3324400	183094_E14	Peak_217753	.	-1	-1	.	0
chr18	3324400	3327800	183095_E13	Peak_217754	.	-1	-1	.	0
chr18	3327800	3328200	183096_E10	Peak_217755	.	-1	-1	.	0
chr18	3328200	3328600	183097_E9	Peak_217756	chr18	3328521	3328715	31338	79
chr18	3328600	3328800	183098_E6	Peak_217757	chr18	3328521	3328715	31338	115
chr18	3328800	3330400	183099_E10	Peak_217758	.	-1	-1	.	0
chr18	3330400	3333400	183100_E13	Peak_217759	.	-1	-1	.	0
chr18	3333400	3334600	183101_E10	Peak_217760	.	-1	-1	.	0
chr18	3334600	3335200	183102_E9	Peak_217761	.	-1	-1	.	0
chr18	3335200	3335400	183103_E6	Peak_217762	chr18	3335297	3335474	31339	103
chr18	3335400	3336400	183104_E9	Peak_217763	chr18	3335297	3335474	31339	74
chr18	3336400	3336600	183105_E8	Peak_217764	.	-1	-1	.	0
chr18	3336600	3338600	183106_E7	Peak_217765	chr18	3336657	3338612	31340	1943
chr18	3338600	3338800	183107_E8	Peak_217766	chr18	3336657	3338612	31340	12
chr18	3338800	3339000	183108_E9	Peak_217767	.	-1	-1	.	0
chr18	3339000	3339400	183109_E10	Peak_217768	.	-1	-1	.	0
chr18	3339400	3339600	183110_E11	Peak_217769	.	-1	-1	.	0
chr18	3339600	3349600	183111_E13	Peak_217770	.	-1	-1	.	0
chr18	3349600	3382600	183112_E4	Peak_217771	.	-1	-1	.	0
chr18	3382600	3382800	183113_E5	Peak_217772	chr18	3382749	3383799	31341	51
chr18	3382800	3383600	183114_E7	Peak_217773	chr18	3382749	3383799	31341	800
chr18	3383600	3383800	183115_E8	Peak_217774	chr18	3382749	3383799	31341	199
chr18	3383800	3384000	183116_E7	Peak_217775	.	-1	-1	.	0
chr18	3384000	3384200	183117_E8	Peak_217776	.	-1	-1	.	0
chr18	3384200	3385000	183118_E11	Peak_217777	.	-1	-1	.	0
chr18	3385000	3386000	183119_E9	Peak_217778	.	-1	-1	.	0
chr18	3386000	3386400	183120_E6	Peak_217779	chr18	3386140	3386417	31342	260
chr18	3386400	3387000	183121_E9	Peak_217780	chr18	3386140	3386417	31342	17
chr18	3387000	3388000	183122_E10	Peak_217781	.	-1	-1	.	0
chr18	3388000	3388200	183123_E9	Peak_217782	.	-1	-1	.	0
chr18	3388200	3388400	183124_E11	Peak_217783	.	-1	-1	.	0
chr18	3388400	3388600	183125_E9	Peak_217784	.	-1	-1	.	0
chr18	3388600	3389400	183126_E11	Peak_217785	.	-1	-1	.	0
chr18	3389400	3390800	183127_E13	Peak_217786	.	-1	-1	.	0
chr18	3390800	3392200	183128_E11	Peak_217787	.	-1	-1	.	0
chr18	3392200	3403400	183129_E13	Peak_217788	.	-1	-1	.	0
chr18	3403400	3406600	183130_E14	Peak_217789	.	-1	-1	.	0
chr18	3406600	3414400	183131_E13	Peak_217790	.	-1	-1	.	0
chr18	3414400	3415400	183132_E9	Peak_217791	.	-1	-1	.	0
chr18	3415400	3415600	183133_E6	Peak_217792	.	-1	-1	.	0
chr18	3415600	3416800	183134_E9	Peak_217793	.	-1	-1	.	0
chr18	3416800	3419800	183135_E14	Peak_217794	.	-1	-1	.	0
chr18	3419800	3420000	183136_E9	Peak_217795	.	-1	-1	.	0
chr18	3420000	3420200	183137_E6	Peak_217796	.	-1	-1	.	0
chr18	3420200	3420800	183138_E9	Peak_217797	chr18	3420744	3421101	31343	56
chr18	3420800	3421000	183139_E6	Peak_217798	chr18	3420744	3421101	31343	200
chr18	3421000	3421400	183140_E9	Peak_217799	chr18	3420744	3421101	31343	101
chr18	3421400	3423800	183141_E13	Peak_217800	chr18	3423719	3424240	31344	81
chr18	3423800	3424200	183142_E5	Peak_217801	chr18	3423719	3424240	31344	400
chr18	3424200	3438000	183143_E14	Peak_217802	chr18	3423719	3424240	31344	40
chr18	3438000	3443400	183144_E13	Peak_217803	.	-1	-1	.	0
chr18	3443400	3464800	183145_E4	Peak_217804	chr18	3464727	3465342	31345	73
chr18	3464800	3465400	183146_E5	Peak_217805	chr18	3464727	3465342	31345	542
chr18	3465400	3465800	183147_E12	Peak_217806	.	-1	-1	.	0
chr18	3465800	3506800	183148_E2	Peak_217807	.	-1	-1	.	0
chr18	3506800	3507200	183149_E12	Peak_217808	chr18	3506875	3508547	31346	325
chr18	3507200	3507800	183150_E7	Peak_217809	chr18	3506875	3508547	31346	600
chr18	3507800	3508000	183151_E5	Peak_217810	chr18	3506875	3508547	31346	200
chr18	3508000	3508600	183152_E7	Peak_217811	chr18	3506875	3508547	31346	547
chr18	3508600	3509200	183153_E10	Peak_217812	.	-1	-1	.	0
chr18	3509200	3512000	183154_E13	Peak_217813	.	-1	-1	.	0
chr18	3512000	3513400	183155_E14	Peak_217814	.	-1	-1	.	0
chr18	3513400	3514600	183156_E13	Peak_217815	.	-1	-1	.	0
chr18	3514600	3616400	183157_E4	Peak_217816	.	-1	-1	.	0
chr18	3616400	3616800	183158_E5	Peak_217817	chr18	3616515	3616671	31347	156
chr18	3616800	3664000	183159_E4	Peak_217818	.	-1	-1	.	0
chr18	3664000	3664800	183160_E13	Peak_217819	.	-1	-1	.	0
chr18	3664800	3665400	183161_E11	Peak_217820	.	-1	-1	.	0
chr18	3665400	3665800	183162_E13	Peak_217821	.	-1	-1	.	0
chr18	3665800	3666600	183163_E5	Peak_217822	chr18	3666105	3667645	31348	495
chr18	3666600	3667000	183164_E6	Peak_217823	chr18	3666105	3667645	31348	400
chr18	3667000	3667600	183165_E5	Peak_217824	chr18	3666105	3667645	31348	600
chr18	3667600	3668800	183166_E13	Peak_217825	chr18	3666105	3667645	31348	45
chr18	3668800	3669000	183167_E10	Peak_217826	.	-1	-1	.	0
chr18	3669000	3693200	183168_E2	Peak_217827	.	-1	-1	.	0
chr18	3693200	3693800	183169_E12	Peak_217828	.	-1	-1	.	0
chr18	3693800	3746800	183170_E2	Peak_217829	.	-1	-1	.	0
chr18	3746800	3747200	183171_E3	Peak_217830	.	-1	-1	.	0
chr18	3747200	3805800	183172_E4	Peak_217831	.	-1	-1	.	0
chr18	3805800	3806400	183173_E2	Peak_217832	.	-1	-1	.	0
chr18	3806400	3806800	183174_E12	Peak_217833	.	-1	-1	.	0
chr18	3806800	3826000	183175_E2	Peak_217834	.	-1	-1	.	0
chr18	3826000	3827400	183176_E10	Peak_217835	.	-1	-1	.	0
chr18	3827400	3829600	183177_E13	Peak_217836	.	-1	-1	.	0
chr18	3829600	3830400	183178_E10	Peak_217837	.	-1	-1	.	0
chr18	3830400	3830600	183179_E6	Peak_217838	chr18	3830471	3830634	31349	129
chr18	3830600	3831000	183180_E9	Peak_217839	chr18	3830471	3830634	31349	34
chr18	3831000	3838400	183181_E13	Peak_217840	.	-1	-1	.	0
chr18	3838400	3839200	183182_E10	Peak_217841	.	-1	-1	.	0
chr18	3839200	3839400	183183_E9	Peak_217842	.	-1	-1	.	0
chr18	3839400	3839800	183184_E6	Peak_217843	chr18	3839483	3840318	31350	317
chr18	3839800	3840400	183185_E5	Peak_217844	chr18	3839483	3840318	31350	518
chr18	3840400	3841200	183186_E10	Peak_217845	.	-1	-1	.	0
chr18	3841200	3846000	183187_E13	Peak_217846	.	-1	-1	.	0
chr18	3846000	3847400	183188_E11	Peak_217847	.	-1	-1	.	0
chr18	3847400	3847800	183189_E13	Peak_217848	.	-1	-1	.	0
chr18	3847800	3866800	183190_E2	Peak_217849	.	-1	-1	.	0
chr18	3866800	3868000	183191_E12	Peak_217850	.	-1	-1	.	0
chr18	3868000	3870600	183192_E2	Peak_217851	.	-1	-1	.	0
chr18	3870600	3930200	183193_E4	Peak_217852	.	-1	-1	.	0
chr18	3930200	3945000	183194_E13	Peak_217853	.	-1	-1	.	0
chr18	3945000	3945800	183195_E11	Peak_217854	.	-1	-1	.	0
chr18	3945800	3946200	183196_E13	Peak_217855	.	-1	-1	.	0
chr18	3946200	4194000	183197_E2	Peak_217856	chr18	4145895	4146225	31351	330
chr18	4194000	4199000	183198_E13	Peak_217857	.	-1	-1	.	0
chr18	4199000	4258200	183199_E2	Peak_217858	chr18	4257980	4258518	31352	220
chr18	4258200	4258600	183200_E12	Peak_217859	chr18	4257980	4258518	31352	318
chr18	4258600	4265600	183201_E13	Peak_217860	.	-1	-1	.	0
chr18	4265600	4265800	183202_E10	Peak_217861	.	-1	-1	.	0
chr18	4265800	4266000	183203_E9	Peak_217862	.	-1	-1	.	0
chr18	4266000	4266400	183204_E6	Peak_217863	chr18	4266131	4266569	31353	269
chr18	4266400	4266600	183205_E5	Peak_217864	chr18	4266131	4266569	31353	169
chr18	4266600	4268400	183206_E13	Peak_217865	.	-1	-1	.	0
chr18	4268400	4268600	183207_E10	Peak_217866	.	-1	-1	.	0
chr18	4268600	4269000	183208_E13	Peak_217867	.	-1	-1	.	0
chr18	4269000	4313000	183209_E2	Peak_217868	chr18	4278387	4278776	31354	389
chr18	4313000	4314000	183210_E10	Peak_217869	chr18	4313830	4314307	31355	170
chr18	4314000	4314200	183211_E5	Peak_217870	chr18	4313830	4314307	31355	200
chr18	4314200	4330800	183212_E13	Peak_217871	chr18	4313830	4314307	31355	107
chr18	4330800	4332200	183213_E14	Peak_217872	.	-1	-1	.	0
chr18	4332200	4335400	183214_E13	Peak_217873	.	-1	-1	.	0
chr18	4335400	4335600	183215_E10	Peak_217874	.	-1	-1	.	0
chr18	4335600	4335800	183216_E5	Peak_217875	chr18	4335690	4335879	31356	110
chr18	4335800	4336000	183217_E6	Peak_217876	chr18	4335690	4335879	31356	79
chr18	4336000	4336400	183218_E10	Peak_217877	.	-1	-1	.	0
chr18	4336400	4336800	183219_E5	Peak_217878	chr18	4336448	4336837	31357	352
chr18	4336800	4338200	183220_E10	Peak_217879	chr18	4336448	4336837	31357	37
chr18	4338200	4338600	183221_E9	Peak_217880	.	-1	-1	.	0
chr18	4338600	4339600	183222_E14	Peak_217881	.	-1	-1	.	0
chr18	4339600	4342000	183223_E13	Peak_217882	.	-1	-1	.	0
chr18	4342000	4343200	183224_E14	Peak_217883	.	-1	-1	.	0
chr18	4343200	4347200	183225_E13	Peak_217884	.	-1	-1	.	0
chr18	4347200	4349400	183226_E14	Peak_217885	.	-1	-1	.	0
chr18	4349400	4352400	183227_E10	Peak_217886	.	-1	-1	.	0
chr18	4352400	4352600	183228_E6	Peak_217887	.	-1	-1	.	0
chr18	4352600	4352800	183229_E8	Peak_217888	chr18	4352709	4353743	31358	91
chr18	4352800	4353800	183230_E7	Peak_217889	chr18	4352709	4353743	31358	943
chr18	4353800	4354400	183231_E10	Peak_217890	.	-1	-1	.	0
chr18	4354400	4354800	183232_E5	Peak_217891	chr18	4354576	4354833	31359	224
chr18	4354800	4355800	183233_E10	Peak_217892	chr18	4354576	4354833	31359	33
chr18	4355800	4366600	183234_E2	Peak_217893	.	-1	-1	.	0
chr18	4366600	4367400	183235_E1	Peak_217894	.	-1	-1	.	0
chr18	4367400	4367600	183236_E12	Peak_217895	.	-1	-1	.	0
chr18	4367600	4368600	183237_E1	Peak_217896	.	-1	-1	.	0
chr18	4368600	4374600	183238_E2	Peak_217897	.	-1	-1	.	0
chr18	4374600	4375200	183239_E10	Peak_217898	chr18	4374863	4375015	31360	152
chr18	4375200	4375400	183240_E9	Peak_217899	chr18	4375346	4376218	31361	54
chr18	4375400	4375600	183241_E6	Peak_217900	chr18	4375346	4376218	31361	200
chr18	4375600	4376000	183242_E7	Peak_217901	chr18	4375346	4376218	31361	400
chr18	4376000	4376400	183243_E8	Peak_217902	chr18	4375346	4376218	31361	218
chr18	4376400	4378200	183244_E11	Peak_217903	.	-1	-1	.	0
chr18	4378200	4378400	183245_E13	Peak_217904	.	-1	-1	.	0
chr18	4378400	4404800	183246_E14	Peak_217905	.	-1	-1	.	0
chr18	4404800	4406800	183247_E13	Peak_217906	.	-1	-1	.	0
chr18	4406800	4411800	183248_E14	Peak_217907	.	-1	-1	.	0
chr18	4411800	4439000	183249_E13	Peak_217908	.	-1	-1	.	0
chr18	4439000	4440800	183250_E10	Peak_217909	chr18	4439799	4440239	31362	440
chr18	4440800	4441400	183251_E9	Peak_217910	.	-1	-1	.	0
chr18	4441400	4441800	183252_E11	Peak_217911	.	-1	-1	.	0
chr18	4441800	4444400	183253_E13	Peak_217912	.	-1	-1	.	0
chr18	4444400	4444800	183254_E11	Peak_217913	.	-1	-1	.	0
chr18	4444800	4445400	183255_E13	Peak_217914	.	-1	-1	.	0
chr18	4445400	4514000	183256_E2	Peak_217915	.	-1	-1	.	0
chr18	4514000	4515200	183257_E10	Peak_217916	chr18	4514559	4514739	31363	180
chr18	4515200	4522800	183258_E13	Peak_217917	.	-1	-1	.	0
chr18	4522800	4523400	183259_E10	Peak_217918	chr18	4523100	4523417	31364	300
chr18	4523400	4523600	183260_E13	Peak_217919	chr18	4523100	4523417	31364	17
chr18	4523600	4634600	183261_E2	Peak_217920	.	-1	-1	.	0
chr18	4634600	4635000	183262_E12	Peak_217921	chr18	4634666	4635281	31365	334
chr18	4635000	4635400	183263_E7	Peak_217922	chr18	4634666	4635281	31365	281
chr18	4635400	4636000	183264_E8	Peak_217923	.	-1	-1	.	0
chr18	4636000	4637600	183265_E10	Peak_217924	.	-1	-1	.	0
chr18	4637600	4643800	183266_E13	Peak_217925	.	-1	-1	.	0
chr18	4643800	4644000	183267_E11	Peak_217926	.	-1	-1	.	0
chr18	4644000	4644200	183268_E9	Peak_217927	.	-1	-1	.	0
chr18	4644200	4644800	183269_E6	Peak_217928	chr18	4644481	4644793	31366	312
chr18	4644800	4645000	183270_E9	Peak_217929	.	-1	-1	.	0
chr18	4645000	4645200	183271_E6	Peak_217930	.	-1	-1	.	0
chr18	4645200	4645600	183272_E9	Peak_217931	.	-1	-1	.	0
chr18	4645600	4646000	183273_E11	Peak_217932	.	-1	-1	.	0
chr18	4646000	4656000	183274_E13	Peak_217933	.	-1	-1	.	0
chr18	4656000	4656200	183275_E10	Peak_217934	.	-1	-1	.	0
chr18	4656200	4682600	183276_E2	Peak_217935	.	-1	-1	.	0
chr18	4682600	4682800	183277_E10	Peak_217936	.	-1	-1	.	0
chr18	4682800	4683200	183278_E9	Peak_217937	chr18	4683112	4683565	31367	88
chr18	4683200	4683600	183279_E6	Peak_217938	chr18	4683112	4683565	31367	365
chr18	4683600	4684200	183280_E9	Peak_217939	.	-1	-1	.	0
chr18	4684200	4689800	183281_E13	Peak_217940	chr18	4689697	4689929	31368	103
chr18	4689800	4690000	183282_E10	Peak_217941	chr18	4689697	4689929	31368	129
chr18	4690000	4716600	183283_E2	Peak_217942	.	-1	-1	.	0
chr18	4716600	4716800	183284_E12	Peak_217943	.	-1	-1	.	0
chr18	4716800	4795800	183285_E2	Peak_217944	.	-1	-1	.	0
chr18	4795800	4796000	183286_E10	Peak_217945	.	-1	-1	.	0
chr18	4796000	4796400	183287_E9	Peak_217946	.	-1	-1	.	0
chr18	4796400	4797000	183288_E6	Peak_217947	chr18	4796521	4797048	31369	479
chr18	4797000	4797600	183289_E9	Peak_217948	chr18	4796521	4797048	31369	48
chr18	4797600	4797800	183290_E10	Peak_217949	.	-1	-1	.	0
chr18	4797800	4798000	183291_E9	Peak_217950	.	-1	-1	.	0
chr18	4798000	4798600	183292_E11	Peak_217951	.	-1	-1	.	0
chr18	4798600	4806000	183293_E13	Peak_217952	.	-1	-1	.	0
chr18	4806000	4806800	183294_E11	Peak_217953	.	-1	-1	.	0
chr18	4806800	4811800	183295_E13	Peak_217954	chr18	4811751	4811947	31370	49
chr18	4811800	4812200	183296_E11	Peak_217955	chr18	4811751	4811947	31370	147
chr18	4812200	4826600	183297_E13	Peak_217956	.	-1	-1	.	0
chr18	4826600	4827000	183298_E11	Peak_217957	.	-1	-1	.	0
chr18	4827000	4827200	183299_E9	Peak_217958	.	-1	-1	.	0
chr18	4827200	4827800	183300_E6	Peak_217959	chr18	4827229	4827750	31371	521
chr18	4827800	4828200	183301_E9	Peak_217960	.	-1	-1	.	0
chr18	4828200	4829000	183302_E11	Peak_217961	.	-1	-1	.	0
chr18	4829000	4829600	183303_E6	Peak_217962	chr18	4829035	4829482	31372	447
chr18	4829600	4830000	183304_E9	Peak_217963	.	-1	-1	.	0
chr18	4830000	4830200	183305_E10	Peak_217964	.	-1	-1	.	0
chr18	4830200	4830400	183306_E9	Peak_217965	.	-1	-1	.	0
chr18	4830400	4830600	183307_E10	Peak_217966	.	-1	-1	.	0
chr18	4830600	4838600	183308_E13	Peak_217967	.	-1	-1	.	0
chr18	4838600	4838800	183309_E10	Peak_217968	.	-1	-1	.	0
chr18	4838800	4839200	183310_E9	Peak_217969	.	-1	-1	.	0
chr18	4839200	4839800	183311_E6	Peak_217970	chr18	4839296	4839785	31373	489
chr18	4839800	4840000	183312_E9	Peak_217971	.	-1	-1	.	0
chr18	4840000	4840200	183313_E6	Peak_217972	.	-1	-1	.	0
chr18	4840200	4840400	183314_E9	Peak_217973	.	-1	-1	.	0
chr18	4840400	4842600	183315_E11	Peak_217974	chr18	4842262	4842507	31374	245
chr18	4842600	4843800	183316_E13	Peak_217975	.	-1	-1	.	0
chr18	4843800	4844600	183317_E10	Peak_217976	.	-1	-1	.	0
chr18	4844600	4845000	183318_E9	Peak_217977	chr18	4844964	4845747	31375	36
chr18	4845000	4845600	183319_E6	Peak_217978	chr18	4844964	4845747	31375	600
chr18	4845600	4846600	183320_E9	Peak_217979	chr18	4844964	4845747	31375	147
chr18	4846600	4847600	183321_E10	Peak_217980	.	-1	-1	.	0
chr18	4847600	4848400	183322_E9	Peak_217981	.	-1	-1	.	0
chr18	4848400	4849200	183323_E6	Peak_217982	chr18	4848416	4849200	31376	784
chr18	4849200	4850200	183324_E9	Peak_217983	.	-1	-1	.	0
chr18	4850200	4851800	183325_E10	Peak_217984	.	-1	-1	.	0
chr18	4851800	4872000	183326_E2	Peak_217985	.	-1	-1	.	0
chr18	4872000	4872200	183327_E10	Peak_217986	.	-1	-1	.	0
chr18	4872200	4875600	183328_E13	Peak_217987	.	-1	-1	.	0
chr18	4875600	4876000	183329_E11	Peak_217988	.	-1	-1	.	0
chr18	4876000	4880600	183330_E13	Peak_217989	.	-1	-1	.	0
chr18	4880600	4881400	183331_E11	Peak_217990	.	-1	-1	.	0
chr18	4881400	4917800	183332_E2	Peak_217991	.	-1	-1	.	0
chr18	4917800	4918800	183333_E10	Peak_217992	.	-1	-1	.	0
chr18	4918800	4919000	183334_E13	Peak_217993	.	-1	-1	.	0
chr18	4919000	4919800	183335_E5	Peak_217994	.	-1	-1	.	0
chr18	4919800	4922400	183336_E7	Peak_217995	.	-1	-1	.	0
chr18	4922400	4923400	183337_E9	Peak_217996	chr18	4922756	4923095	31378	339
chr18	4923400	4923600	183338_E10	Peak_217997	.	-1	-1	.	0
chr18	4923600	4924200	183339_E9	Peak_217998	.	-1	-1	.	0
chr18	4924200	4927800	183340_E11	Peak_217999	.	-1	-1	.	0
chr18	4927800	4929400	183341_E9	Peak_218000	chr18	4928517	4928876	31379	359
chr18	4929400	4930200	183342_E6	Peak_218001	chr18	4929667	4929986	31380	319
chr18	4930200	4930400	183343_E9	Peak_218002	.	-1	-1	.	0
chr18	4930400	4932000	183344_E11	Peak_218003	.	-1	-1	.	0
chr18	4932000	4932600	183345_E13	Peak_218004	.	-1	-1	.	0
chr18	4932600	4933600	183346_E11	Peak_218005	.	-1	-1	.	0
chr18	4933600	4934400	183347_E9	Peak_218006	.	-1	-1	.	0
chr18	4934400	4935400	183348_E6	Peak_218007	chr18	4934699	4935262	31381	563
chr18	4935400	4935600	183349_E9	Peak_218008	.	-1	-1	.	0
chr18	4935600	4936000	183350_E6	Peak_218009	.	-1	-1	.	0
chr18	4936000	4936200	183351_E9	Peak_218010	.	-1	-1	.	0
chr18	4936200	4936800	183352_E6	Peak_218011	chr18	4936210	4937127	31382	590
chr18	4936800	4937200	183353_E9	Peak_218012	chr18	4936210	4937127	31382	327
chr18	4937200	4937800	183354_E11	Peak_218013	.	-1	-1	.	0
chr18	4937800	4940000	183355_E13	Peak_218014	.	-1	-1	.	0
chr18	4940000	4940600	183356_E11	Peak_218015	.	-1	-1	.	0
chr18	4940600	4942400	183357_E13	Peak_218016	.	-1	-1	.	0
chr18	4942400	4943600	183358_E10	Peak_218017	.	-1	-1	.	0
chr18	4943600	4944600	183359_E9	Peak_218018	chr18	4944549	4944852	31383	51
chr18	4944600	4944800	183360_E6	Peak_218019	chr18	4944549	4944852	31383	200
chr18	4944800	4946000	183361_E9	Peak_218020	chr18	4944549	4944852	31383	52
chr18	4946000	4946200	183362_E6	Peak_218021	chr18	4946002	4946255	31384	198
chr18	4946200	4946800	183363_E9	Peak_218022	chr18	4946002	4946255	31384	55
chr18	4946800	4947000	183364_E11	Peak_218023	.	-1	-1	.	0
chr18	4947000	4950000	183365_E13	Peak_218024	.	-1	-1	.	0
chr18	4950000	4951000	183366_E10	Peak_218025	.	-1	-1	.	0
chr18	4951000	4953000	183367_E13	Peak_218026	.	-1	-1	.	0
chr18	4953000	4953600	183368_E11	Peak_218027	.	-1	-1	.	0
chr18	4953600	4955200	183369_E9	Peak_218028	.	-1	-1	.	0
chr18	4955200	4956800	183370_E11	Peak_218029	.	-1	-1	.	0
chr18	4956800	4957200	183371_E9	Peak_218030	.	-1	-1	.	0
chr18	4957200	4959400	183372_E11	Peak_218031	.	-1	-1	.	0
chr18	4959400	4959800	183373_E9	Peak_218032	chr18	4959778	4960027	31385	22
chr18	4959800	4960800	183374_E11	Peak_218033	chr18	4959778	4960027	31385	227
chr18	4960800	4963400	183375_E13	Peak_218034	.	-1	-1	.	0
chr18	4963400	4965000	183376_E11	Peak_218035	.	-1	-1	.	0
chr18	4965000	4965600	183377_E9	Peak_218036	.	-1	-1	.	0
chr18	4965600	4966200	183378_E14	Peak_218037	.	-1	-1	.	0
chr18	4966200	4967400	183379_E11	Peak_218038	.	-1	-1	.	0
chr18	4967400	4967800	183380_E9	Peak_218039	.	-1	-1	.	0
chr18	4967800	4968200	183381_E6	Peak_218040	chr18	4967801	4968206	31386	399
chr18	4968200	4969800	183382_E9	Peak_218041	chr18	4969753	4970037	31387	47
chr18	4969800	4970000	183383_E6	Peak_218042	chr18	4969753	4970037	31387	200
chr18	4970000	4971000	183384_E9	Peak_218043	chr18	4969753	4970037	31387	37
chr18	4971000	4971200	183385_E6	Peak_218044	chr18	4971011	4971295	31388	189
chr18	4971200	4971400	183386_E5	Peak_218045	chr18	4971011	4971295	31388	95
chr18	4971400	4974400	183387_E13	Peak_218046	.	-1	-1	.	0
chr18	4974400	4975800	183388_E11	Peak_218047	.	-1	-1	.	0
chr18	4975800	4977400	183389_E13	Peak_218048	.	-1	-1	.	0
chr18	4977400	4977800	183390_E14	Peak_218049	.	-1	-1	.	0
chr18	4977800	4978200	183391_E13	Peak_218050	.	-1	-1	.	0
chr18	4978200	4980800	183392_E11	Peak_218051	chr18	4980570	4980795	31389	225
chr18	4980800	4986800	183393_E13	Peak_218052	.	-1	-1	.	0
chr18	4986800	4989400	183394_E11	Peak_218053	.	-1	-1	.	0
chr18	4989400	4990000	183395_E9	Peak_218054	.	-1	-1	.	0
chr18	4990000	4990600	183396_E6	Peak_218055	chr18	4990084	4990696	31390	516
chr18	4990600	4991600	183397_E9	Peak_218056	chr18	4990084	4990696	31390	96
chr18	4991600	4992800	183398_E10	Peak_218057	.	-1	-1	.	0
chr18	4992800	4993000	183399_E9	Peak_218058	chr18	4992841	4993226	31391	159
chr18	4993000	4993200	183400_E6	Peak_218059	chr18	4992841	4993226	31391	200
chr18	4993200	4993600	183401_E9	Peak_218060	chr18	4993557	4993988	31392	43
chr18	4993600	4993800	183402_E8	Peak_218061	chr18	4993557	4993988	31392	200
chr18	4993800	4994000	183403_E7	Peak_218062	chr18	4993557	4993988	31392	188
chr18	4994000	4994200	183404_E8	Peak_218063	chr18	4994132	4994953	31393	68
chr18	4994200	4994400	183405_E7	Peak_218064	chr18	4994132	4994953	31393	200
chr18	4994400	4994600	183406_E5	Peak_218065	chr18	4994132	4994953	31393	200
chr18	4994600	4995000	183407_E6	Peak_218066	chr18	4994132	4994953	31393	353
chr18	4995000	4996400	183408_E9	Peak_218067	chr18	4996390	4996573	31394	10
chr18	4996400	4996600	183409_E6	Peak_218068	chr18	4996390	4996573	31394	173
chr18	4996600	4997200	183410_E11	Peak_218069	chr18	4996836	4996980	31395	144
chr18	4997200	4997600	183411_E9	Peak_218070	.	-1	-1	.	0
chr18	4997600	4999400	183412_E11	Peak_218071	chr18	4997787	4997955	31396	168
chr18	4999400	4999800	183413_E9	Peak_218072	.	-1	-1	.	0
chr18	4999800	5000400	183414_E11	Peak_218073	chr18	5000271	5000463	31397	129
chr18	5000400	5000800	183415_E9	Peak_218074	chr18	5000271	5000463	31397	63
chr18	5000800	5001000	183416_E6	Peak_218075	chr18	5000825	5000987	31398	162
chr18	5001000	5002200	183417_E9	Peak_218076	chr18	5002174	5002932	31399	26
chr18	5002200	5003000	183418_E6	Peak_218077	chr18	5002174	5002932	31399	732
chr18	5003000	5003200	183419_E9	Peak_218078	.	-1	-1	.	0
chr18	5003200	5004800	183420_E11	Peak_218079	.	-1	-1	.	0
chr18	5004800	5005200	183421_E9	Peak_218080	.	-1	-1	.	0
chr18	5005200	5006400	183422_E6	Peak_218081	chr18	5005290	5005961	31400	671
chr18	5006400	5007600	183423_E9	Peak_218082	chr18	5007426	5008508	31401	174
chr18	5007600	5008400	183424_E6	Peak_218083	chr18	5007426	5008508	31401	800
chr18	5008400	5009000	183425_E9	Peak_218084	chr18	5007426	5008508	31401	108
chr18	5009000	5013400	183426_E11	Peak_218085	chr18	5011429	5012140	31402	711
chr18	5013400	5013800	183427_E6	Peak_218086	chr18	5013481	5013814	31403	319
chr18	5013800	5014200	183428_E9	Peak_218087	chr18	5013481	5013814	31403	14
chr18	5014200	5014800	183429_E11	Peak_218088	.	-1	-1	.	0
chr18	5014800	5015000	183430_E9	Peak_218089	.	-1	-1	.	0
chr18	5015000	5019400	183431_E11	Peak_218090	chr18	5019362	5019748	31404	38
chr18	5019400	5019800	183432_E6	Peak_218091	chr18	5019362	5019748	31404	348
chr18	5019800	5020000	183433_E9	Peak_218092	.	-1	-1	.	0
chr18	5020000	5020200	183434_E6	Peak_218093	.	-1	-1	.	0
chr18	5020200	5020400	183435_E9	Peak_218094	chr18	5020216	5020811	31405	184
chr18	5020400	5022800	183436_E11	Peak_218095	chr18	5020216	5020811	31405	411
chr18	5022800	5026200	183437_E13	Peak_218096	.	-1	-1	.	0
chr18	5026200	5027800	183438_E11	Peak_218097	.	-1	-1	.	0
chr18	5027800	5028400	183439_E9	Peak_218098	.	-1	-1	.	0
chr18	5028400	5029000	183440_E6	Peak_218099	chr18	5028541	5028936	31406	395
chr18	5029000	5029200	183441_E9	Peak_218100	.	-1	-1	.	0
chr18	5029200	5032600	183442_E11	Peak_218101	chr18	5030585	5030818	31407	233
chr18	5032600	5033000	183443_E13	Peak_218102	.	-1	-1	.	0
chr18	5033000	5033200	183444_E11	Peak_218103	.	-1	-1	.	0
chr18	5033200	5036200	183445_E13	Peak_218104	.	-1	-1	.	0
chr18	5036200	5036800	183446_E11	Peak_218105	.	-1	-1	.	0
chr18	5036800	5041600	183447_E14	Peak_218106	.	-1	-1	.	0
chr18	5041600	5043200	183448_E13	Peak_218107	.	-1	-1	.	0
chr18	5043200	5044600	183449_E14	Peak_218108	.	-1	-1	.	0
chr18	5044600	5046000	183450_E13	Peak_218109	.	-1	-1	.	0
chr18	5046000	5048200	183451_E11	Peak_218110	chr18	5047495	5047797	31409	302
chr18	5048200	5051600	183452_E14	Peak_218111	.	-1	-1	.	0
chr18	5051600	5054200	183453_E13	Peak_218112	.	-1	-1	.	0
chr18	5054200	5069400	183454_E14	Peak_218113	.	-1	-1	.	0
chr18	5069400	5073600	183455_E13	Peak_218114	.	-1	-1	.	0
chr18	5073600	5077400	183456_E14	Peak_218115	.	-1	-1	.	0
chr18	5077400	5079800	183457_E13	Peak_218116	.	-1	-1	.	0
chr18	5079800	5080000	183458_E11	Peak_218117	.	-1	-1	.	0
chr18	5080000	5080200	183459_E8	Peak_218118	.	-1	-1	.	0
chr18	5080200	5081000	183460_E11	Peak_218119	.	-1	-1	.	0
chr18	5081000	5081200	183461_E8	Peak_218120	.	-1	-1	.	0
chr18	5081200	5081400	183462_E9	Peak_218121	.	-1	-1	.	0
chr18	5081400	5081800	183463_E11	Peak_218122	.	-1	-1	.	0
chr18	5081800	5082600	183464_E13	Peak_218123	.	-1	-1	.	0
chr18	5082600	5083800	183465_E14	Peak_218124	.	-1	-1	.	0
chr18	5083800	5086600	183466_E13	Peak_218125	.	-1	-1	.	0
chr18	5086600	5089400	183467_E14	Peak_218126	.	-1	-1	.	0
chr18	5089400	5091200	183468_E13	Peak_218127	.	-1	-1	.	0
chr18	5091200	5092200	183469_E11	Peak_218128	.	-1	-1	.	0
chr18	5092200	5092600	183470_E9	Peak_218129	chr18	5092576	5093331	31410	24
chr18	5092600	5093400	183471_E6	Peak_218130	chr18	5092576	5093331	31410	731
chr18	5093400	5094200	183472_E11	Peak_218131	.	-1	-1	.	0
chr18	5094200	5100800	183473_E14	Peak_218132	chr18	5098574	5098854	31411	280
chr18	5100800	5104200	183474_E13	Peak_218133	.	-1	-1	.	0
chr18	5104200	5109600	183475_E14	Peak_218134	.	-1	-1	.	0
chr18	5109600	5115200	183476_E13	Peak_218135	.	-1	-1	.	0
chr18	5115200	5118400	183477_E14	Peak_218136	.	-1	-1	.	0
chr18	5118400	5123000	183478_E13	Peak_218137	.	-1	-1	.	0
chr18	5123000	5123200	183479_E9	Peak_218138	.	-1	-1	.	0
chr18	5123200	5124200	183480_E6	Peak_218139	chr18	5123999	5124161	31412	162
chr18	5124200	5124800	183481_E10	Peak_218140	chr18	5124715	5124983	31413	85
chr18	5124800	5125000	183482_E6	Peak_218141	chr18	5124715	5124983	31413	183
chr18	5125000	5125400	183483_E10	Peak_218142	chr18	5125374	5125652	31414	26
chr18	5125400	5125800	183484_E5	Peak_218143	chr18	5125374	5125652	31414	252
chr18	5125800	5126000	183485_E10	Peak_218144	.	-1	-1	.	0
chr18	5126000	5126200	183486_E9	Peak_218145	.	-1	-1	.	0
chr18	5126200	5126400	183487_E11	Peak_218146	.	-1	-1	.	0
chr18	5126400	5133200	183488_E13	Peak_218147	.	-1	-1	.	0
chr18	5133200	5133800	183489_E10	Peak_218148	.	-1	-1	.	0
chr18	5133800	5134000	183490_E9	Peak_218149	.	-1	-1	.	0
chr18	5134000	5134400	183491_E6	Peak_218150	chr18	5134073	5134542	31415	327
chr18	5134400	5134600	183492_E9	Peak_218151	chr18	5134073	5134542	31415	142
chr18	5134600	5135000	183493_E10	Peak_218152	.	-1	-1	.	0
chr18	5135000	5138600	183494_E13	Peak_218153	.	-1	-1	.	0
chr18	5138600	5139400	183495_E5	Peak_218154	chr18	5138859	5139487	31416	541
chr18	5139400	5139600	183496_E6	Peak_218155	chr18	5138859	5139487	31416	87
chr18	5139600	5139800	183497_E9	Peak_218156	.	-1	-1	.	0
chr18	5139800	5141000	183498_E10	Peak_218157	chr18	5139811	5140047	31417	236
chr18	5141000	5141200	183499_E9	Peak_218158	chr18	5141140	5142103	31418	60
chr18	5141200	5141400	183500_E6	Peak_218159	chr18	5141140	5142103	31418	200
chr18	5141400	5141800	183501_E5	Peak_218160	chr18	5141140	5142103	31418	400
chr18	5141800	5142000	183502_E6	Peak_218161	chr18	5141140	5142103	31418	200
chr18	5142000	5142200	183503_E9	Peak_218162	chr18	5141140	5142103	31418	103
chr18	5142200	5142600	183504_E11	Peak_218163	.	-1	-1	.	0
chr18	5142600	5143800	183505_E13	Peak_218164	.	-1	-1	.	0
chr18	5143800	5144800	183506_E11	Peak_218165	.	-1	-1	.	0
chr18	5144800	5155000	183507_E13	Peak_218166	.	-1	-1	.	0
chr18	5155000	5155800	183508_E5	Peak_218167	chr18	5155536	5155723	31419	187
chr18	5155800	5159400	183509_E13	Peak_218168	.	-1	-1	.	0
chr18	5159400	5160000	183510_E10	Peak_218169	chr18	5159965	5160294	31420	35
chr18	5160000	5160400	183511_E5	Peak_218170	chr18	5159965	5160294	31420	294
chr18	5160400	5161200	183512_E10	Peak_218171	chr18	5161107	5161403	31421	93
chr18	5161200	5161400	183513_E5	Peak_218172	chr18	5161107	5161403	31421	200
chr18	5161400	5162000	183514_E10	Peak_218173	chr18	5161107	5161403	31421	3
chr18	5162000	5162200	183515_E5	Peak_218174	chr18	5162000	5162771	31422	200
chr18	5162200	5162600	183516_E7	Peak_218175	chr18	5162000	5162771	31422	400
chr18	5162600	5163600	183517_E8	Peak_218176	chr18	5162946	5163167	31423	221
chr18	5163600	5163800	183518_E9	Peak_218177	.	-1	-1	.	0
chr18	5163800	5164600	183519_E10	Peak_218178	.	-1	-1	.	0
chr18	5164600	5186000	183520_E2	Peak_218179	.	-1	-1	.	0
chr18	5186000	5186400	183521_E1	Peak_218180	.	-1	-1	.	0
chr18	5186400	5187200	183522_E12	Peak_218181	.	-1	-1	.	0
chr18	5187200	5200800	183523_E2	Peak_218182	.	-1	-1	.	0
chr18	5200800	5201200	183524_E11	Peak_218183	.	-1	-1	.	0
chr18	5201200	5244200	183525_E13	Peak_218184	.	-1	-1	.	0
chr18	5244200	5245400	183526_E14	Peak_218185	.	-1	-1	.	0
chr18	5245400	5256600	183527_E13	Peak_218186	.	-1	-1	.	0
chr18	5256600	5271400	183528_E2	Peak_218187	.	-1	-1	.	0
chr18	5271400	5291200	183529_E13	Peak_218188	.	-1	-1	.	0
chr18	5291200	5311600	183530_E2	Peak_218189	.	-1	-1	.	0
chr18	5311600	5313000	183531_E3	Peak_218190	.	-1	-1	.	0
chr18	5313000	5314000	183532_E2	Peak_218191	.	-1	-1	.	0
chr18	5314000	5319800	183533_E13	Peak_218192	.	-1	-1	.	0
chr18	5319800	5320000	183534_E10	Peak_218193	.	-1	-1	.	0
chr18	5320000	5320600	183535_E9	Peak_218194	.	-1	-1	.	0
chr18	5320600	5320800	183536_E10	Peak_218195	.	-1	-1	.	0
chr18	5320800	5333400	183537_E13	Peak_218196	.	-1	-1	.	0
chr18	5333400	5333600	183538_E11	Peak_218197	.	-1	-1	.	0
chr18	5333600	5333800	183539_E8	Peak_218198	.	-1	-1	.	0
chr18	5333800	5334800	183540_E7	Peak_218199	chr18	5333847	5335271	31424	953
chr18	5334800	5335400	183541_E5	Peak_218200	chr18	5333847	5335271	31424	471
chr18	5335400	5370000	183542_E4	Peak_218201	.	-1	-1	.	0
chr18	5370000	5372000	183543_E10	Peak_218202	.	-1	-1	.	0
chr18	5372000	5372200	183544_E5	Peak_218203	chr18	5372037	5372298	31425	163
chr18	5372200	5372400	183545_E10	Peak_218204	chr18	5372037	5372298	31425	98
chr18	5372400	5373200	183546_E13	Peak_218205	chr18	5373151	5373449	31426	49
chr18	5373200	5373400	183547_E5	Peak_218206	chr18	5373151	5373449	31426	200
chr18	5373400	5374200	183548_E10	Peak_218207	chr18	5373151	5373449	31426	49
chr18	5374200	5389600	183549_E2	Peak_218208	.	-1	-1	.	0
chr18	5389600	5391800	183550_E10	Peak_218209	chr18	5390271	5390598	31427	327
chr18	5391800	5409000	183551_E2	Peak_218210	.	-1	-1	.	0
chr18	5409000	5414000	183552_E13	Peak_218211	.	-1	-1	.	0
chr18	5414000	5414200	183553_E11	Peak_218212	.	-1	-1	.	0
chr18	5414200	5414400	183554_E13	Peak_218213	.	-1	-1	.	0
chr18	5414400	5414800	183555_E11	Peak_218214	.	-1	-1	.	0
chr18	5414800	5424200	183556_E13	Peak_218215	.	-1	-1	.	0
chr18	5424200	5424800	183557_E10	Peak_218216	chr18	5424335	5424688	31428	353
chr18	5424800	5427600	183558_E13	Peak_218217	.	-1	-1	.	0
chr18	5427600	5429400	183559_E10	Peak_218218	chr18	5427773	5428065	31429	292
chr18	5429400	5440200	183560_E2	Peak_218219	.	-1	-1	.	0
chr18	5440200	5440400	183561_E13	Peak_218220	chr18	5440341	5440553	31431	59
chr18	5440400	5440600	183562_E5	Peak_218221	chr18	5440341	5440553	31431	153
chr18	5440600	5440800	183563_E10	Peak_218222	.	-1	-1	.	0
chr18	5440800	5441600	183564_E5	Peak_218223	chr18	5440869	5441468	31432	599
chr18	5441600	5442200	183565_E10	Peak_218224	.	-1	-1	.	0
chr18	5442200	5444000	183566_E13	Peak_218225	.	-1	-1	.	0
chr18	5444000	5458200	183567_E2	Peak_218226	.	-1	-1	.	0
chr18	5458200	5460400	183568_E1	Peak_218227	.	-1	-1	.	0
chr18	5460400	5504200	183569_E2	Peak_218228	.	-1	-1	.	0
chr18	5504200	5504400	183570_E10	Peak_218229	.	-1	-1	.	0
chr18	5504400	5504800	183571_E5	Peak_218230	chr18	5504434	5504652	31433	218
chr18	5504800	5522800	183572_E4	Peak_218231	.	-1	-1	.	0
chr18	5522800	5523000	183573_E5	Peak_218232	chr18	5522806	5522991	31434	185
chr18	5523000	5535200	183574_E13	Peak_218233	.	-1	-1	.	0
chr18	5535200	5536800	183575_E10	Peak_218234	.	-1	-1	.	0
chr18	5536800	5537400	183576_E5	Peak_218235	chr18	5536859	5537325	31435	466
chr18	5537400	5544000	183577_E13	Peak_218236	.	-1	-1	.	0
chr18	5544000	5544200	183578_E11	Peak_218237	.	-1	-1	.	0
chr18	5544200	5544400	183579_E13	Peak_218238	.	-1	-1	.	0
chr18	5544400	5544600	183580_E11	Peak_218239	.	-1	-1	.	0
chr18	5544600	5545400	183581_E13	Peak_218240	.	-1	-1	.	0
chr18	5545400	5570200	183582_E2	Peak_218241	.	-1	-1	.	0
chr18	5570200	5574800	183583_E13	Peak_218242	.	-1	-1	.	0
chr18	5574800	5591000	183584_E2	Peak_218243	.	-1	-1	.	0
chr18	5591000	5591200	183585_E8	Peak_218244	chr18	5591095	5592282	31436	105
chr18	5591200	5593600	183586_E7	Peak_218245	chr18	5591095	5592282	31436	1082
chr18	5593600	5594000	183587_E8	Peak_218246	.	-1	-1	.	0
chr18	5594000	5594200	183588_E9	Peak_218247	.	-1	-1	.	0
chr18	5594200	5595000	183589_E11	Peak_218248	.	-1	-1	.	0
chr18	5595000	5596600	183590_E13	Peak_218249	.	-1	-1	.	0
chr18	5596600	5598000	183591_E11	Peak_218250	.	-1	-1	.	0
chr18	5598000	5599000	183592_E13	Peak_218251	.	-1	-1	.	0
chr18	5599000	5602600	183593_E11	Peak_218252	.	-1	-1	.	0
chr18	5602600	5603000	183594_E9	Peak_218253	.	-1	-1	.	0
chr18	5603000	5603800	183595_E11	Peak_218254	chr18	5603494	5604013	31438	306
chr18	5603800	5604200	183596_E8	Peak_218255	chr18	5603494	5604013	31438	213
chr18	5604200	5604400	183597_E9	Peak_218256	.	-1	-1	.	0
chr18	5604400	5605200	183598_E11	Peak_218257	.	-1	-1	.	0
chr18	5605200	5606000	183599_E9	Peak_218258	.	-1	-1	.	0
chr18	5606000	5606200	183600_E10	Peak_218259	.	-1	-1	.	0
chr18	5606200	5608000	183601_E13	Peak_218260	.	-1	-1	.	0
chr18	5608000	5610800	183602_E11	Peak_218261	.	-1	-1	.	0
chr18	5610800	5614600	183603_E13	Peak_218262	.	-1	-1	.	0
chr18	5614600	5616000	183604_E11	Peak_218263	.	-1	-1	.	0
chr18	5616000	5616800	183605_E9	Peak_218264	.	-1	-1	.	0
chr18	5616800	5617200	183606_E10	Peak_218265	.	-1	-1	.	0
chr18	5617200	5618400	183607_E9	Peak_218266	.	-1	-1	.	0
chr18	5618400	5619000	183608_E6	Peak_218267	chr18	5618546	5618841	31439	295
chr18	5619000	5620000	183609_E9	Peak_218268	.	-1	-1	.	0
chr18	5620000	5620400	183610_E6	Peak_218269	.	-1	-1	.	0
chr18	5620400	5620800	183611_E9	Peak_218270	.	-1	-1	.	0
chr18	5620800	5621600	183612_E11	Peak_218271	.	-1	-1	.	0
chr18	5621600	5635200	183613_E13	Peak_218272	.	-1	-1	.	0
chr18	5635200	5635800	183614_E11	Peak_218273	.	-1	-1	.	0
chr18	5635800	5639000	183615_E13	Peak_218274	.	-1	-1	.	0
chr18	5639000	5639400	183616_E11	Peak_218275	.	-1	-1	.	0
chr18	5639400	5640400	183617_E13	Peak_218276	.	-1	-1	.	0
chr18	5640400	5640800	183618_E11	Peak_218277	.	-1	-1	.	0
chr18	5640800	5644400	183619_E13	Peak_218278	.	-1	-1	.	0
chr18	5644400	5645000	183620_E11	Peak_218279	.	-1	-1	.	0
chr18	5645000	5647400	183621_E13	Peak_218280	.	-1	-1	.	0
chr18	5647400	5648600	183622_E11	Peak_218281	.	-1	-1	.	0
chr18	5648600	5652800	183623_E13	Peak_218282	.	-1	-1	.	0
chr18	5652800	5654200	183624_E11	Peak_218283	.	-1	-1	.	0
chr18	5654200	5662600	183625_E13	Peak_218284	.	-1	-1	.	0
chr18	5662600	5663400	183626_E11	Peak_218285	.	-1	-1	.	0
chr18	5663400	5682400	183627_E13	Peak_218286	.	-1	-1	.	0
chr18	5682400	5683000	183628_E11	Peak_218287	.	-1	-1	.	0
chr18	5683000	5685600	183629_E13	Peak_218288	.	-1	-1	.	0
chr18	5685600	5685800	183630_E11	Peak_218289	.	-1	-1	.	0
chr18	5685800	5686600	183631_E9	Peak_218290	chr18	5686081	5686357	31440	276
chr18	5686600	5690600	183632_E11	Peak_218291	chr18	5688576	5688710	31441	134
chr18	5690600	5691000	183633_E9	Peak_218292	chr18	5690832	5691265	31442	168
chr18	5691000	5691600	183634_E11	Peak_218293	chr18	5690832	5691265	31442	265
chr18	5691600	5692800	183635_E13	Peak_218294	.	-1	-1	.	0
chr18	5692800	5696400	183636_E11	Peak_218295	.	-1	-1	.	0
chr18	5696400	5698200	183637_E13	Peak_218296	.	-1	-1	.	0
chr18	5698200	5698600	183638_E11	Peak_218297	.	-1	-1	.	0
chr18	5698600	5704600	183639_E13	Peak_218298	.	-1	-1	.	0
chr18	5704600	5705400	183640_E11	Peak_218299	.	-1	-1	.	0
chr18	5705400	5705800	183641_E13	Peak_218300	.	-1	-1	.	0
chr18	5705800	5710200	183642_E14	Peak_218301	.	-1	-1	.	0
chr18	5710200	5713200	183643_E13	Peak_218302	.	-1	-1	.	0
chr18	5713200	5715000	183644_E14	Peak_218303	.	-1	-1	.	0
chr18	5715000	5725800	183645_E13	Peak_218304	.	-1	-1	.	0
chr18	5725800	5726200	183646_E14	Peak_218305	.	-1	-1	.	0
chr18	5726200	5748600	183647_E13	Peak_218306	.	-1	-1	.	0
chr18	5748600	5751000	183648_E14	Peak_218307	.	-1	-1	.	0
chr18	5751000	5761200	183649_E13	Peak_218308	.	-1	-1	.	0
chr18	5761200	5776000	183650_E14	Peak_218309	.	-1	-1	.	0
chr18	5776000	5785200	183651_E13	Peak_218310	chr18	5785011	5785454	31443	189
chr18	5785200	5785400	183652_E5	Peak_218311	chr18	5785011	5785454	31443	200
chr18	5785400	5785800	183653_E13	Peak_218312	chr18	5785011	5785454	31443	54
chr18	5785800	5802400	183654_E2	Peak_218313	.	-1	-1	.	0
chr18	5802400	5802800	183655_E13	Peak_218314	.	-1	-1	.	0
chr18	5802800	5803000	183656_E10	Peak_218315	.	-1	-1	.	0
chr18	5803000	5816000	183657_E13	Peak_218316	chr18	5803036	5803226	31444	190
chr18	5816000	5816400	183658_E5	Peak_218317	chr18	5816145	5816471	31445	255
chr18	5816400	5817400	183659_E13	Peak_218318	chr18	5816145	5816471	31445	71
chr18	5817400	5818000	183660_E11	Peak_218319	.	-1	-1	.	0
chr18	5818000	5818200	183661_E9	Peak_218320	.	-1	-1	.	0
chr18	5818200	5818800	183662_E10	Peak_218321	.	-1	-1	.	0
chr18	5818800	5819000	183663_E5	Peak_218322	chr18	5818872	5819456	31446	128
chr18	5819000	5820400	183664_E6	Peak_218323	chr18	5819624	5820493	31447	776
chr18	5820400	5820600	183665_E10	Peak_218324	chr18	5819624	5820493	31447	93
chr18	5820600	5884600	183666_E2	Peak_218325	.	-1	-1	.	0
chr18	5884600	5885600	183667_E11	Peak_218326	chr18	5884653	5884873	31448	220
chr18	5885600	5889800	183668_E13	Peak_218327	.	-1	-1	.	0
chr18	5889800	5940600	183669_E2	Peak_218328	.	-1	-1	.	0
chr18	5940600	5941000	183670_E3	Peak_218329	.	-1	-1	.	0
chr18	5941000	5941600	183671_E2	Peak_218330	.	-1	-1	.	0
chr18	5941600	5942000	183672_E12	Peak_218331	.	-1	-1	.	0
chr18	5942000	5944200	183673_E1	Peak_218332	.	-1	-1	.	0
chr18	5944200	5945000	183674_E12	Peak_218333	.	-1	-1	.	0
chr18	5945000	5945600	183675_E5	Peak_218334	chr18	5945047	5945590	31449	543
chr18	5945600	5946000	183676_E10	Peak_218335	.	-1	-1	.	0
chr18	5946000	5953200	183677_E2	Peak_218336	.	-1	-1	.	0
chr18	5953200	5953600	183678_E3	Peak_218337	.	-1	-1	.	0
chr18	5953600	5988800	183679_E2	Peak_218338	.	-1	-1	.	0
chr18	5988800	5989400	183680_E10	Peak_218339	.	-1	-1	.	0
chr18	5989400	5990000	183681_E7	Peak_218340	chr18	5989497	5990485	31450	503
chr18	5990000	5990200	183682_E5	Peak_218341	chr18	5989497	5990485	31450	200
chr18	5990200	5990400	183683_E6	Peak_218342	chr18	5989497	5990485	31450	200
chr18	5990400	5990600	183684_E10	Peak_218343	chr18	5989497	5990485	31450	85
chr18	5990600	6016800	183685_E2	Peak_218344	.	-1	-1	.	0
chr18	6016800	6020600	183686_E13	Peak_218345	.	-1	-1	.	0
chr18	6020600	6022200	183687_E14	Peak_218346	.	-1	-1	.	0
chr18	6022200	6022800	183688_E13	Peak_218347	.	-1	-1	.	0
chr18	6022800	6023200	183689_E11	Peak_218348	.	-1	-1	.	0
chr18	6023200	6024800	183690_E13	Peak_218349	.	-1	-1	.	0
chr18	6024800	6029000	183691_E14	Peak_218350	.	-1	-1	.	0
chr18	6029000	6030600	183692_E13	Peak_218351	.	-1	-1	.	0
chr18	6030600	6036200	183693_E14	Peak_218352	.	-1	-1	.	0
chr18	6036200	6036800	183694_E13	Peak_218353	.	-1	-1	.	0
chr18	6036800	6037400	183695_E14	Peak_218354	.	-1	-1	.	0
chr18	6037400	6040800	183696_E13	Peak_218355	.	-1	-1	.	0
chr18	6040800	6043200	183697_E14	Peak_218356	.	-1	-1	.	0
chr18	6043200	6046200	183698_E13	Peak_218357	.	-1	-1	.	0
chr18	6046200	6049000	183699_E14	Peak_218358	.	-1	-1	.	0
chr18	6049000	6050800	183700_E13	Peak_218359	.	-1	-1	.	0
chr18	6050800	6054000	183701_E14	Peak_218360	.	-1	-1	.	0
chr18	6054000	6055600	183702_E13	Peak_218361	.	-1	-1	.	0
chr18	6055600	6056000	183703_E5	Peak_218362	chr18	6055643	6055932	31451	289
chr18	6056000	6060200	183704_E13	Peak_218363	.	-1	-1	.	0
chr18	6060200	6065800	183705_E14	Peak_218364	.	-1	-1	.	0
chr18	6065800	6077800	183706_E13	Peak_218365	.	-1	-1	.	0
chr18	6077800	6078400	183707_E14	Peak_218366	.	-1	-1	.	0
chr18	6078400	6086400	183708_E13	Peak_218367	.	-1	-1	.	0
chr18	6086400	6087800	183709_E11	Peak_218368	.	-1	-1	.	0
chr18	6087800	6103000	183710_E13	Peak_218369	.	-1	-1	.	0
chr18	6103000	6105000	183711_E11	Peak_218370	.	-1	-1	.	0
chr18	6105000	6110400	183712_E13	Peak_218371	.	-1	-1	.	0
chr18	6110400	6112000	183713_E14	Peak_218372	.	-1	-1	.	0
chr18	6112000	6115600	183714_E13	Peak_218373	.	-1	-1	.	0
chr18	6115600	6116400	183715_E14	Peak_218374	.	-1	-1	.	0
chr18	6116400	6120800	183716_E13	Peak_218375	.	-1	-1	.	0
chr18	6120800	6121400	183717_E11	Peak_218376	.	-1	-1	.	0
chr18	6121400	6129000	183718_E13	Peak_218377	.	-1	-1	.	0
chr18	6129000	6129600	183719_E11	Peak_218378	.	-1	-1	.	0
chr18	6129600	6132600	183720_E13	Peak_218379	.	-1	-1	.	0
chr18	6132600	6133600	183721_E11	Peak_218380	.	-1	-1	.	0
chr18	6133600	6134400	183722_E13	Peak_218381	.	-1	-1	.	0
chr18	6134400	6134600	183723_E11	Peak_218382	.	-1	-1	.	0
chr18	6134600	6135000	183724_E9	Peak_218383	.	-1	-1	.	0
chr18	6135000	6136800	183725_E7	Peak_218384	chr18	6135166	6136936	31452	1634
chr18	6136800	6137000	183726_E6	Peak_218385	chr18	6135166	6136936	31452	136
chr18	6137000	6137600	183727_E9	Peak_218386	chr18	6137556	6137878	31453	44
chr18	6137600	6138000	183728_E6	Peak_218387	chr18	6137556	6137878	31453	278
chr18	6138000	6138200	183729_E10	Peak_218388	.	-1	-1	.	0
chr18	6138200	6140400	183730_E13	Peak_218389	.	-1	-1	.	0
chr18	6140400	6141600	183731_E10	Peak_218390	chr18	6141008	6141228	31454	220
chr18	6141600	6145000	183732_E13	Peak_218391	.	-1	-1	.	0
chr18	6145000	6146200	183733_E10	Peak_218392	.	-1	-1	.	0
chr18	6146200	6146400	183734_E6	Peak_218393	chr18	6146202	6146510	31455	198
chr18	6146400	6146600	183735_E5	Peak_218394	chr18	6146202	6146510	31455	110
chr18	6146600	6168600	183736_E13	Peak_218395	.	-1	-1	.	0
chr18	6168600	6168800	183737_E11	Peak_218396	.	-1	-1	.	0
chr18	6168800	6169000	183738_E13	Peak_218397	.	-1	-1	.	0
chr18	6169000	6169200	183739_E11	Peak_218398	.	-1	-1	.	0
chr18	6169200	6173200	183740_E2	Peak_218399	.	-1	-1	.	0
chr18	6173200	6174200	183741_E3	Peak_218400	.	-1	-1	.	0
chr18	6174200	6195200	183742_E2	Peak_218401	.	-1	-1	.	0
chr18	6195200	6198800	183743_E13	Peak_218402	.	-1	-1	.	0
chr18	6198800	6235200	183744_E14	Peak_218403	.	-1	-1	.	0
chr18	6235200	6237400	183745_E13	Peak_218404	.	-1	-1	.	0
chr18	6237400	6238600	183746_E11	Peak_218405	chr18	6237922	6238079	31456	157
chr18	6238600	6239400	183747_E13	Peak_218406	.	-1	-1	.	0
chr18	6239400	6240200	183748_E11	Peak_218407	.	-1	-1	.	0
chr18	6240200	6240400	183749_E9	Peak_218408	.	-1	-1	.	0
chr18	6240400	6240600	183750_E8	Peak_218409	.	-1	-1	.	0
chr18	6240600	6241800	183751_E7	Peak_218410	chr18	6240743	6241753	31457	1010
chr18	6241800	6242200	183752_E8	Peak_218411	.	-1	-1	.	0
chr18	6242200	6371000	183753_E2	Peak_218412	chr18	6251710	6252042	31458	332
chr18	6371000	6372000	183754_E3	Peak_218413	.	-1	-1	.	0
chr18	6372000	6377600	183755_E2	Peak_218414	.	-1	-1	.	0
chr18	6377600	6378000	183756_E3	Peak_218415	.	-1	-1	.	0
chr18	6378000	6378600	183757_E10	Peak_218416	.	-1	-1	.	0
chr18	6378600	6411000	183758_E2	Peak_218417	.	-1	-1	.	0
chr18	6411000	6411400	183759_E5	Peak_218418	chr18	6411107	6411336	31459	229
chr18	6411400	6415800	183760_E2	Peak_218419	.	-1	-1	.	0
chr18	6415800	6416200	183761_E3	Peak_218420	.	-1	-1	.	0
chr18	6416200	6416600	183762_E2	Peak_218421	.	-1	-1	.	0
chr18	6416600	6416800	183763_E3	Peak_218422	.	-1	-1	.	0
chr18	6416800	6422000	183764_E2	Peak_218423	.	-1	-1	.	0
chr18	6422000	6422600	183765_E3	Peak_218424	.	-1	-1	.	0
chr18	6422600	6432200	183766_E2	Peak_218425	.	-1	-1	.	0
chr18	6432200	6435600	183767_E13	Peak_218426	.	-1	-1	.	0
chr18	6435600	6455800	183768_E14	Peak_218427	.	-1	-1	.	0
chr18	6455800	6457200	183769_E13	Peak_218428	.	-1	-1	.	0
chr18	6457200	6458000	183770_E11	Peak_218429	.	-1	-1	.	0
chr18	6458000	6459200	183771_E13	Peak_218430	.	-1	-1	.	0
chr18	6459200	6459800	183772_E11	Peak_218431	.	-1	-1	.	0
chr18	6459800	6464000	183773_E14	Peak_218432	.	-1	-1	.	0
chr18	6464000	6465800	183774_E11	Peak_218433	.	-1	-1	.	0
chr18	6465800	6467000	183775_E13	Peak_218434	.	-1	-1	.	0
chr18	6467000	6468200	183776_E11	Peak_218435	.	-1	-1	.	0
chr18	6468200	6468400	183777_E6	Peak_218436	.	-1	-1	.	0
chr18	6468400	6469400	183778_E9	Peak_218437	.	-1	-1	.	0
chr18	6469400	6471600	183779_E11	Peak_218438	.	-1	-1	.	0
chr18	6471600	6472200	183780_E9	Peak_218439	.	-1	-1	.	0
chr18	6472200	6477600	183781_E11	Peak_218440	.	-1	-1	.	0
chr18	6477600	6478800	183782_E13	Peak_218441	.	-1	-1	.	0
chr18	6478800	6482600	183783_E11	Peak_218442	.	-1	-1	.	0
chr18	6482600	6484600	183784_E13	Peak_218443	.	-1	-1	.	0
chr18	6484600	6485400	183785_E11	Peak_218444	.	-1	-1	.	0
chr18	6485400	6487400	183786_E13	Peak_218445	.	-1	-1	.	0
chr18	6487400	6487600	183787_E11	Peak_218446	.	-1	-1	.	0
chr18	6487600	6489200	183788_E9	Peak_218447	.	-1	-1	.	0
chr18	6489200	6489800	183789_E8	Peak_218448	chr18	6489790	6491250	31460	10
chr18	6489800	6491200	183790_E7	Peak_218449	chr18	6489790	6491250	31460	1400
chr18	6491200	6491400	183791_E8	Peak_218450	chr18	6489790	6491250	31460	50
chr18	6491400	6492200	183792_E9	Peak_218451	.	-1	-1	.	0
chr18	6492200	6492400	183793_E6	Peak_218452	.	-1	-1	.	0
chr18	6492400	6492800	183794_E9	Peak_218453	.	-1	-1	.	0
chr18	6492800	6493800	183795_E11	Peak_218454	.	-1	-1	.	0
chr18	6493800	6497400	183796_E13	Peak_218455	.	-1	-1	.	0
chr18	6497400	6497800	183797_E11	Peak_218456	.	-1	-1	.	0
chr18	6497800	6500600	183798_E13	Peak_218457	.	-1	-1	.	0
chr18	6500600	6501200	183799_E11	Peak_218458	.	-1	-1	.	0
chr18	6501200	6501400	183800_E6	Peak_218459	chr18	6501252	6501385	31461	133
chr18	6501400	6504000	183801_E9	Peak_218460	.	-1	-1	.	0
chr18	6504000	6504400	183802_E6	Peak_218461	chr18	6504016	6504374	31462	358
chr18	6504400	6505600	183803_E9	Peak_218462	.	-1	-1	.	0
chr18	6505600	6506800	183804_E11	Peak_218463	.	-1	-1	.	0
chr18	6506800	6507800	183805_E9	Peak_218464	.	-1	-1	.	0
chr18	6507800	6508200	183806_E6	Peak_218465	chr18	6507952	6508211	31463	248
chr18	6508200	6508400	183807_E9	Peak_218466	chr18	6507952	6508211	31463	11
chr18	6508400	6508600	183808_E10	Peak_218467	.	-1	-1	.	0
chr18	6508600	6508800	183809_E11	Peak_218468	.	-1	-1	.	0
chr18	6508800	6509000	183810_E9	Peak_218469	.	-1	-1	.	0
chr18	6509000	6511600	183811_E10	Peak_218470	.	-1	-1	.	0
chr18	6511600	6513000	183812_E13	Peak_218471	.	-1	-1	.	0
chr18	6513000	6513800	183813_E10	Peak_218472	.	-1	-1	.	0
chr18	6513800	6514800	183814_E9	Peak_218473	.	-1	-1	.	0
chr18	6514800	6516000	183815_E8	Peak_218474	chr18	6515934	6516834	31464	66
chr18	6516000	6516800	183816_E7	Peak_218475	chr18	6515934	6516834	31464	800
chr18	6516800	6517000	183817_E9	Peak_218476	chr18	6515934	6516834	31464	34
chr18	6517000	6517800	183818_E10	Peak_218477	.	-1	-1	.	0
chr18	6517800	6531200	183819_E13	Peak_218478	.	-1	-1	.	0
chr18	6531200	6531600	183820_E5	Peak_218479	chr18	6531296	6531439	31465	143
chr18	6531600	6544000	183821_E13	Peak_218480	.	-1	-1	.	0
chr18	6544000	6734400	183822_E2	Peak_218481	.	-1	-1	.	0
chr18	6734400	6735000	183823_E10	Peak_218482	.	-1	-1	.	0
chr18	6735000	6760600	183824_E2	Peak_218483	.	-1	-1	.	0
chr18	6760600	6760800	183825_E10	Peak_218484	.	-1	-1	.	0
chr18	6760800	6761000	183826_E6	Peak_218485	chr18	6760968	6761295	31466	32
chr18	6761000	6761200	183827_E9	Peak_218486	chr18	6760968	6761295	31466	200
chr18	6761200	6761400	183828_E6	Peak_218487	chr18	6760968	6761295	31466	95
chr18	6761400	6761600	183829_E10	Peak_218488	.	-1	-1	.	0
chr18	6761600	6764400	183830_E13	Peak_218489	.	-1	-1	.	0
chr18	6764400	6764600	183831_E10	Peak_218490	.	-1	-1	.	0
chr18	6764600	6764800	183832_E5	Peak_218491	chr18	6764746	6765744	31467	54
chr18	6764800	6765000	183833_E7	Peak_218492	chr18	6764746	6765744	31467	200
chr18	6765000	6765200	183834_E5	Peak_218493	chr18	6764746	6765744	31467	200
chr18	6765200	6765800	183835_E7	Peak_218494	chr18	6764746	6765744	31467	544
chr18	6765800	6766200	183836_E8	Peak_218495	.	-1	-1	.	0
chr18	6766200	6766400	183837_E9	Peak_218496	.	-1	-1	.	0
chr18	6766400	6769000	183838_E11	Peak_218497	.	-1	-1	.	0
chr18	6769000	6769800	183839_E13	Peak_218498	.	-1	-1	.	0
chr18	6769800	6775800	183840_E14	Peak_218499	.	-1	-1	.	0
chr18	6775800	6776000	183841_E13	Peak_218500	.	-1	-1	.	0
chr18	6776000	6776600	183842_E11	Peak_218501	.	-1	-1	.	0
chr18	6776600	6780200	183843_E13	Peak_218502	.	-1	-1	.	0
chr18	6780200	6781600	183844_E14	Peak_218503	.	-1	-1	.	0
chr18	6781600	6782600	183845_E13	Peak_218504	.	-1	-1	.	0
chr18	6782600	6794600	183846_E14	Peak_218505	.	-1	-1	.	0
chr18	6794600	6796200	183847_E13	Peak_218506	.	-1	-1	.	0
chr18	6796200	6926800	183848_E2	Peak_218507	.	-1	-1	.	0
chr18	6926800	6934600	183849_E13	Peak_218508	.	-1	-1	.	0
chr18	6934600	6936000	183850_E14	Peak_218509	.	-1	-1	.	0
chr18	6936000	6986200	183851_E13	Peak_218510	.	-1	-1	.	0
chr18	6986200	6988400	183852_E10	Peak_218511	.	-1	-1	.	0
chr18	6988400	6989000	183853_E6	Peak_218512	chr18	6988535	6988847	31468	312
chr18	6989000	6989200	183854_E9	Peak_218513	chr18	6989183	6989814	31469	17
chr18	6989200	6989800	183855_E6	Peak_218514	chr18	6989183	6989814	31469	600
chr18	6989800	6990000	183856_E9	Peak_218515	chr18	6989183	6989814	31469	14
chr18	6990000	6990200	183857_E6	Peak_218516	.	-1	-1	.	0
chr18	6990200	6990800	183858_E9	Peak_218517	.	-1	-1	.	0
chr18	6990800	6991000	183859_E6	Peak_218518	chr18	6990807	6991026	31470	193
chr18	6991000	6991400	183860_E9	Peak_218519	chr18	6990807	6991026	31470	26
chr18	6991400	6991600	183861_E11	Peak_218520	.	-1	-1	.	0
chr18	6991600	6995600	183862_E13	Peak_218521	.	-1	-1	.	0
chr18	6995600	7001400	183863_E14	Peak_218522	.	-1	-1	.	0
chr18	7001400	7003600	183864_E11	Peak_218523	.	-1	-1	.	0
chr18	7003600	7003800	183865_E8	Peak_218524	.	-1	-1	.	0
chr18	7003800	7005000	183866_E7	Peak_218525	chr18	7003806	7005020	31471	1194
chr18	7005000	7005600	183867_E8	Peak_218526	chr18	7005283	7005447	31472	164
chr18	7005600	7006400	183868_E11	Peak_218527	.	-1	-1	.	0
chr18	7006400	7118800	183869_E2	Peak_218528	.	-1	-1	.	0
chr18	7118800	7200600	183870_E4	Peak_218529	.	-1	-1	.	0
chr18	7200600	7203200	183871_E2	Peak_218530	.	-1	-1	.	0
chr18	7203200	7203800	183872_E3	Peak_218531	.	-1	-1	.	0
chr18	7203800	7236800	183873_E2	Peak_218532	.	-1	-1	.	0
chr18	7236800	7296200	183874_E4	Peak_218533	.	-1	-1	.	0
chr18	7296200	7297600	183875_E2	Peak_218534	.	-1	-1	.	0
chr18	7297600	7297800	183876_E3	Peak_218535	.	-1	-1	.	0
chr18	7297800	7341000	183877_E2	Peak_218536	.	-1	-1	.	0
chr18	7341000	7349800	183878_E13	Peak_218537	.	-1	-1	.	0
chr18	7349800	7353000	183879_E14	Peak_218538	.	-1	-1	.	0
chr18	7353000	7354600	183880_E13	Peak_218539	.	-1	-1	.	0
chr18	7354600	7395400	183881_E2	Peak_218540	.	-1	-1	.	0
chr18	7395400	7429200	183882_E4	Peak_218541	.	-1	-1	.	0
chr18	7429200	7429400	183883_E5	Peak_218542	.	-1	-1	.	0
chr18	7429400	7436200	183884_E13	Peak_218543	.	-1	-1	.	0
chr18	7436200	7437200	183885_E14	Peak_218544	.	-1	-1	.	0
chr18	7437200	7440600	183886_E13	Peak_218545	.	-1	-1	.	0
chr18	7440600	7443000	183887_E14	Peak_218546	.	-1	-1	.	0
chr18	7443000	7464000	183888_E13	Peak_218547	.	-1	-1	.	0
chr18	7464000	7506800	183889_E2	Peak_218548	.	-1	-1	.	0
chr18	7506800	7507200	183890_E12	Peak_218549	.	-1	-1	.	0
chr18	7507200	7522200	183891_E2	Peak_218550	.	-1	-1	.	0
chr18	7522200	7584000	183892_E13	Peak_218551	.	-1	-1	.	0
chr18	7584000	7584400	183893_E11	Peak_218552	.	-1	-1	.	0
chr18	7584400	7594800	183894_E13	Peak_218553	.	-1	-1	.	0
chr18	7594800	7595400	183895_E11	Peak_218554	.	-1	-1	.	0
chr18	7595400	7607200	183896_E13	Peak_218555	.	-1	-1	.	0
chr18	7607200	7608400	183897_E10	Peak_218556	.	-1	-1	.	0
chr18	7608400	7608600	183898_E8	Peak_218557	chr18	7608566	7609363	31473	34
chr18	7608600	7609000	183899_E7	Peak_218558	chr18	7608566	7609363	31473	400
chr18	7609000	7609200	183900_E5	Peak_218559	chr18	7608566	7609363	31473	200
chr18	7609200	7609400	183901_E13	Peak_218560	chr18	7608566	7609363	31473	163
chr18	7609400	7611000	183902_E10	Peak_218561	.	-1	-1	.	0
chr18	7611000	7617200	183903_E13	Peak_218562	.	-1	-1	.	0
chr18	7617200	7617400	183904_E11	Peak_218563	.	-1	-1	.	0
chr18	7617400	7618000	183905_E9	Peak_218564	.	-1	-1	.	0
chr18	7618000	7618600	183906_E10	Peak_218565	.	-1	-1	.	0
chr18	7618600	7620800	183907_E13	Peak_218566	.	-1	-1	.	0
chr18	7620800	7622000	183908_E11	Peak_218567	.	-1	-1	.	0
chr18	7622000	7622400	183909_E13	Peak_218568	.	-1	-1	.	0
chr18	7622400	7623000	183910_E11	Peak_218569	.	-1	-1	.	0
chr18	7623000	7624400	183911_E13	Peak_218570	.	-1	-1	.	0
chr18	7624400	7625800	183912_E11	Peak_218571	.	-1	-1	.	0
chr18	7625800	7626400	183913_E8	Peak_218572	chr18	7626180	7627318	31474	220
chr18	7626400	7626800	183914_E7	Peak_218573	chr18	7626180	7627318	31474	400
chr18	7626800	7627400	183915_E5	Peak_218574	chr18	7626180	7627318	31474	518
chr18	7627400	7627600	183916_E10	Peak_218575	.	-1	-1	.	0
chr18	7627600	7631400	183917_E13	Peak_218576	.	-1	-1	.	0
chr18	7631400	7631600	183918_E10	Peak_218577	.	-1	-1	.	0
chr18	7631600	7632000	183919_E5	Peak_218578	chr18	7631680	7631880	31475	200
chr18	7632000	7632200	183920_E12	Peak_218579	.	-1	-1	.	0
chr18	7632200	7635400	183921_E13	Peak_218580	.	-1	-1	.	0
chr18	7635400	7642400	183922_E2	Peak_218581	.	-1	-1	.	0
chr18	7642400	7644000	183923_E13	Peak_218582	.	-1	-1	.	0
chr18	7644000	7644600	183924_E10	Peak_218583	chr18	7644287	7645267	31476	313
chr18	7644600	7645200	183925_E5	Peak_218584	chr18	7644287	7645267	31476	600
chr18	7645200	7645600	183926_E10	Peak_218585	chr18	7644287	7645267	31476	67
chr18	7645600	7665800	183927_E2	Peak_218586	chr18	7657862	7658161	31477	299
chr18	7665800	7666200	183928_E10	Peak_218587	chr18	7666095	7666298	31478	105
chr18	7666200	7692200	183929_E2	Peak_218588	chr18	7666095	7666298	31478	98
chr18	7692200	7692400	183930_E10	Peak_218589	.	-1	-1	.	0
chr18	7692400	7692800	183931_E9	Peak_218590	.	-1	-1	.	0
chr18	7692800	7693000	183932_E8	Peak_218591	chr18	7692951	7693377	31479	49
chr18	7693000	7693400	183933_E7	Peak_218592	chr18	7692951	7693377	31479	377
chr18	7693400	7693600	183934_E8	Peak_218593	.	-1	-1	.	0
chr18	7693600	7693800	183935_E9	Peak_218594	.	-1	-1	.	0
chr18	7693800	7694200	183936_E10	Peak_218595	.	-1	-1	.	0
chr18	7694200	7707000	183937_E13	Peak_218596	.	-1	-1	.	0
chr18	7707000	7708200	183938_E10	Peak_218597	.	-1	-1	.	0
chr18	7708200	7712800	183939_E13	Peak_218598	.	-1	-1	.	0
chr18	7712800	7756600	183940_E2	Peak_218599	.	-1	-1	.	0
chr18	7756600	7757200	183941_E12	Peak_218600	chr18	7756867	7757055	31480	188
chr18	7757200	7773200	183942_E2	Peak_218601	.	-1	-1	.	0
chr18	7773200	7777800	183943_E13	Peak_218602	.	-1	-1	.	0
chr18	7777800	7779600	183944_E10	Peak_218603	.	-1	-1	.	0
chr18	7779600	7780000	183945_E9	Peak_218604	.	-1	-1	.	0
chr18	7780000	7780200	183946_E6	Peak_218605	chr18	7780109	7780259	31481	91
chr18	7780200	7780400	183947_E9	Peak_218606	chr18	7780109	7780259	31481	59
chr18	7780400	7781000	183948_E6	Peak_218607	chr18	7780553	7780914	31482	361
chr18	7781000	7781600	183949_E9	Peak_218608	.	-1	-1	.	0
chr18	7781600	7781800	183950_E10	Peak_218609	.	-1	-1	.	0
chr18	7781800	7801800	183951_E2	Peak_218610	.	-1	-1	.	0
chr18	7801800	7802000	183952_E10	Peak_218611	.	-1	-1	.	0
chr18	7802000	7802600	183953_E6	Peak_218612	chr18	7802102	7802541	31483	439
chr18	7802600	7803200	183954_E11	Peak_218613	.	-1	-1	.	0
chr18	7803200	7807200	183955_E13	Peak_218614	.	-1	-1	.	0
chr18	7807200	7807600	183956_E11	Peak_218615	.	-1	-1	.	0
chr18	7807600	7817800	183957_E13	Peak_218616	.	-1	-1	.	0
chr18	7817800	7847200	183958_E2	Peak_218617	.	-1	-1	.	0
chr18	7847200	7847600	183959_E10	Peak_218618	chr18	7847522	7847916	31484	78
chr18	7847600	7848000	183960_E6	Peak_218619	chr18	7847522	7847916	31484	316
chr18	7848000	7848200	183961_E9	Peak_218620	.	-1	-1	.	0
chr18	7848200	7848600	183962_E10	Peak_218621	.	-1	-1	.	0
chr18	7848600	7862200	183963_E13	Peak_218622	.	-1	-1	.	0
chr18	7862200	7863000	183964_E11	Peak_218623	.	-1	-1	.	0
chr18	7863000	7866400	183965_E13	Peak_218624	.	-1	-1	.	0
chr18	7866400	7867400	183966_E11	Peak_218625	.	-1	-1	.	0
chr18	7867400	7867800	183967_E9	Peak_218626	.	-1	-1	.	0
chr18	7867800	7868000	183968_E8	Peak_218627	.	-1	-1	.	0
chr18	7868000	7868200	183969_E7	Peak_218628	.	-1	-1	.	0
chr18	7868200	7868400	183970_E8	Peak_218629	chr18	7868356	7869586	31485	44
chr18	7868400	7870200	183971_E7	Peak_218630	chr18	7868356	7869586	31485	1186
chr18	7870200	7870600	183972_E8	Peak_218631	.	-1	-1	.	0
chr18	7870600	7870800	183973_E9	Peak_218632	.	-1	-1	.	0
chr18	7870800	7871000	183974_E6	Peak_218633	.	-1	-1	.	0
chr18	7871000	7871800	183975_E11	Peak_218634	.	-1	-1	.	0
chr18	7871800	7878600	183976_E14	Peak_218635	.	-1	-1	.	0
chr18	7878600	7880200	183977_E11	Peak_218636	.	-1	-1	.	0
chr18	7880200	7880400	183978_E9	Peak_218637	.	-1	-1	.	0
chr18	7880400	7880600	183979_E11	Peak_218638	.	-1	-1	.	0
chr18	7880600	7881600	183980_E9	Peak_218639	chr18	7881548	7881903	31487	52
chr18	7881600	7881800	183981_E6	Peak_218640	chr18	7881548	7881903	31487	200
chr18	7881800	7882600	183982_E11	Peak_218641	chr18	7881548	7881903	31487	103
chr18	7882600	7889800	183983_E14	Peak_218642	.	-1	-1	.	0
chr18	7889800	7891600	183984_E11	Peak_218643	.	-1	-1	.	0
chr18	7891600	7892400	183985_E9	Peak_218644	.	-1	-1	.	0
chr18	7892400	7893200	183986_E11	Peak_218645	.	-1	-1	.	0
chr18	7893200	7893400	183987_E6	Peak_218646	.	-1	-1	.	0
chr18	7893400	7894000	183988_E9	Peak_218647	.	-1	-1	.	0
chr18	7894000	7894400	183989_E10	Peak_218648	.	-1	-1	.	0
chr18	7894400	7895000	183990_E9	Peak_218649	.	-1	-1	.	0
chr18	7895000	7895400	183991_E6	Peak_218650	chr18	7895105	7895394	31488	289
chr18	7895400	7895800	183992_E9	Peak_218651	.	-1	-1	.	0
chr18	7895800	7896000	183993_E11	Peak_218652	.	-1	-1	.	0
chr18	7896000	7896200	183994_E9	Peak_218653	.	-1	-1	.	0
chr18	7896200	7896800	183995_E11	Peak_218654	.	-1	-1	.	0
chr18	7896800	7898400	183996_E13	Peak_218655	.	-1	-1	.	0
chr18	7898400	7925400	183997_E14	Peak_218656	.	-1	-1	.	0
chr18	7925400	7927200	183998_E13	Peak_218657	.	-1	-1	.	0
chr18	7927200	7929200	183999_E14	Peak_218658	.	-1	-1	.	0
chr18	7929200	7931400	184000_E13	Peak_218659	.	-1	-1	.	0
chr18	7931400	7932800	184001_E11	Peak_218660	chr18	7932426	7932850	31489	374
chr18	7932800	7933800	184002_E13	Peak_218661	chr18	7932426	7932850	31489	50
chr18	7933800	8011000	184003_E4	Peak_218662	.	-1	-1	.	0
chr18	8011000	8033800	184004_E2	Peak_218663	.	-1	-1	.	0
chr18	8033800	8101000	184005_E4	Peak_218664	.	-1	-1	.	0
chr18	8101000	8136400	184006_E2	Peak_218665	.	-1	-1	.	0
chr18	8136400	8136800	184007_E11	Peak_218666	.	-1	-1	.	0
chr18	8136800	8139600	184008_E13	Peak_218667	.	-1	-1	.	0
chr18	8139600	8139800	184009_E5	Peak_218668	.	-1	-1	.	0
chr18	8139800	8284800	184010_E4	Peak_218669	.	-1	-1	.	0
chr18	8284800	8320400	184011_E2	Peak_218670	.	-1	-1	.	0
chr18	8320400	8322400	184012_E13	Peak_218671	.	-1	-1	.	0
chr18	8322400	8323800	184013_E11	Peak_218672	chr18	8322692	8322909	31490	217
chr18	8323800	8329800	184014_E13	Peak_218673	.	-1	-1	.	0
chr18	8329800	8340000	184015_E2	Peak_218674	.	-1	-1	.	0
chr18	8340000	8377000	184016_E4	Peak_218675	.	-1	-1	.	0
chr18	8377000	8377400	184017_E5	Peak_218676	.	-1	-1	.	0
chr18	8377400	8584800	184018_E4	Peak_218677	.	-1	-1	.	0
chr18	8584800	8585400	184019_E13	Peak_218678	.	-1	-1	.	0
chr18	8585400	8586400	184020_E11	Peak_218679	.	-1	-1	.	0
chr18	8586400	8587200	184021_E13	Peak_218680	.	-1	-1	.	0
chr18	8587200	8645400	184022_E2	Peak_218681	.	-1	-1	.	0
chr18	8645400	8645800	184023_E12	Peak_218682	.	-1	-1	.	0
chr18	8645800	8657400	184024_E2	Peak_218683	chr18	8657391	8657733	31491	9
chr18	8657400	8657800	184025_E12	Peak_218684	chr18	8657391	8657733	31491	333
chr18	8657800	8673800	184026_E2	Peak_218685	.	-1	-1	.	0
chr18	8673800	8674000	184027_E10	Peak_218686	.	-1	-1	.	0
chr18	8674000	8692200	184028_E13	Peak_218687	.	-1	-1	.	0
chr18	8692200	8693400	184029_E10	Peak_218688	.	-1	-1	.	0
chr18	8693400	8693600	184030_E9	Peak_218689	.	-1	-1	.	0
chr18	8693600	8693800	184031_E7	Peak_218690	.	-1	-1	.	0
chr18	8693800	8694000	184032_E5	Peak_218691	.	-1	-1	.	0
chr18	8694000	8694200	184033_E7	Peak_218692	.	-1	-1	.	0
chr18	8694200	8694800	184034_E5	Peak_218693	.	-1	-1	.	0
chr18	8694800	8718000	184035_E13	Peak_218694	.	-1	-1	.	0
chr18	8718000	8718600	184036_E10	Peak_218695	.	-1	-1	.	0
chr18	8718600	8719000	184037_E9	Peak_218696	.	-1	-1	.	0
chr18	8719000	8719200	184038_E6	Peak_218697	.	-1	-1	.	0
chr18	8719200	8719400	184039_E9	Peak_218698	chr18	8719318	8720665	31493	82
chr18	8719400	8720600	184040_E6	Peak_218699	chr18	8719318	8720665	31493	1200
chr18	8720600	8720800	184041_E9	Peak_218700	chr18	8719318	8720665	31493	65
chr18	8720800	8721000	184042_E6	Peak_218701	chr18	8720952	8721079	31494	48
chr18	8721000	8721600	184043_E9	Peak_218702	chr18	8720952	8721079	31494	79
chr18	8721600	8722000	184044_E10	Peak_218703	.	-1	-1	.	0
chr18	8722000	8757200	184045_E2	Peak_218704	.	-1	-1	.	0
chr18	8757200	8757400	184046_E10	Peak_218705	.	-1	-1	.	0
chr18	8757400	8758400	184047_E9	Peak_218706	.	-1	-1	.	0
chr18	8758400	8759000	184048_E6	Peak_218707	chr18	8758456	8758932	31495	476
chr18	8759000	8759200	184049_E9	Peak_218708	.	-1	-1	.	0
chr18	8759200	8764000	184050_E13	Peak_218709	.	-1	-1	.	0
chr18	8764000	8764400	184051_E11	Peak_218710	chr18	8764067	8764289	31496	222
chr18	8764400	8764600	184052_E9	Peak_218711	.	-1	-1	.	0
chr18	8764600	8764800	184053_E6	Peak_218712	.	-1	-1	.	0
chr18	8764800	8765200	184054_E10	Peak_218713	.	-1	-1	.	0
chr18	8765200	8765600	184055_E13	Peak_218714	.	-1	-1	.	0
chr18	8765600	8766000	184056_E10	Peak_218715	.	-1	-1	.	0
chr18	8766000	8766400	184057_E9	Peak_218716	.	-1	-1	.	0
chr18	8766400	8766800	184058_E5	Peak_218717	chr18	8766434	8766819	31497	366
chr18	8766800	8767200	184059_E12	Peak_218718	chr18	8766434	8766819	31497	19
chr18	8767200	8812400	184060_E2	Peak_218719	.	-1	-1	.	0
chr18	8812400	8812800	184061_E12	Peak_218720	.	-1	-1	.	0
chr18	8812800	8864000	184062_E2	Peak_218721	.	-1	-1	.	0
chr18	8864000	8864400	184063_E5	Peak_218722	chr18	8864011	8864402	31498	389
chr18	8864400	8864800	184064_E10	Peak_218723	chr18	8864011	8864402	31498	2
chr18	8864800	8904800	184065_E2	Peak_218724	.	-1	-1	.	0
chr18	8904800	8906200	184066_E13	Peak_218725	.	-1	-1	.	0
chr18	8906200	8906600	184067_E11	Peak_218726	.	-1	-1	.	0
chr18	8906600	8906800	184068_E10	Peak_218727	.	-1	-1	.	0
chr18	8906800	8907200	184069_E11	Peak_218728	.	-1	-1	.	0
chr18	8907200	8910800	184070_E13	Peak_218729	.	-1	-1	.	0
chr18	8910800	8911400	184071_E11	Peak_218730	.	-1	-1	.	0
chr18	8911400	8911800	184072_E9	Peak_218731	.	-1	-1	.	0
chr18	8911800	8912000	184073_E6	Peak_218732	chr18	8911804	8912217	31499	196
chr18	8912000	8912200	184074_E5	Peak_218733	chr18	8911804	8912217	31499	200
chr18	8912200	8912400	184075_E10	Peak_218734	chr18	8911804	8912217	31499	17
chr18	8912400	8912600	184076_E13	Peak_218735	.	-1	-1	.	0
chr18	8912600	8929400	184077_E2	Peak_218736	.	-1	-1	.	0
chr18	8929400	8930200	184078_E10	Peak_218737	.	-1	-1	.	0
chr18	8930200	8930400	184079_E9	Peak_218738	.	-1	-1	.	0
chr18	8930400	8930800	184080_E6	Peak_218739	chr18	8930421	8930739	31500	318
chr18	8930800	8932600	184081_E9	Peak_218740	chr18	8932480	8934224	31501	120
chr18	8932600	8934200	184082_E6	Peak_218741	chr18	8932480	8934224	31501	1600
chr18	8934200	8935000	184083_E9	Peak_218742	chr18	8932480	8934224	31501	24
chr18	8935000	8936200	184084_E6	Peak_218743	chr18	8935045	8936107	31502	1062
chr18	8936200	8936400	184085_E9	Peak_218744	.	-1	-1	.	0
chr18	8936400	8936600	184086_E6	Peak_218745	.	-1	-1	.	0
chr18	8936600	8938000	184087_E9	Peak_218746	.	-1	-1	.	0
chr18	8938000	8938400	184088_E10	Peak_218747	.	-1	-1	.	0
chr18	8938400	8939000	184089_E9	Peak_218748	chr18	8938886	8939360	31503	114
chr18	8939000	8939400	184090_E6	Peak_218749	chr18	8938886	8939360	31503	360
chr18	8939400	8939600	184091_E9	Peak_218750	chr18	8939511	8940749	31504	89
chr18	8939600	8940800	184092_E6	Peak_218751	chr18	8939511	8940749	31504	1149
chr18	8940800	8941800	184093_E10	Peak_218752	.	-1	-1	.	0
chr18	8941800	8956200	184094_E2	Peak_218753	.	-1	-1	.	0
chr18	8956200	8957600	184095_E10	Peak_218754	.	-1	-1	.	0
chr18	8957600	8966000	184096_E13	Peak_218755	.	-1	-1	.	0
chr18	8966000	8966400	184097_E10	Peak_218756	.	-1	-1	.	0
chr18	8966400	8967200	184098_E6	Peak_218757	chr18	8966465	8967125	31505	660
chr18	8967200	8968400	184099_E10	Peak_218758	.	-1	-1	.	0
chr18	8968400	8969000	184100_E13	Peak_218759	.	-1	-1	.	0
chr18	8969000	8969400	184101_E10	Peak_218760	.	-1	-1	.	0
chr18	8969400	9001200	184102_E2	Peak_218761	.	-1	-1	.	0
chr18	9001200	9001600	184103_E10	Peak_218762	.	-1	-1	.	0
chr18	9001600	9002000	184104_E9	Peak_218763	.	-1	-1	.	0
chr18	9002000	9002600	184105_E6	Peak_218764	chr18	9002072	9002516	31506	444
chr18	9002600	9003600	184106_E10	Peak_218765	.	-1	-1	.	0
chr18	9003600	9005200	184107_E13	Peak_218766	.	-1	-1	.	0
chr18	9005200	9011200	184108_E2	Peak_218767	.	-1	-1	.	0
chr18	9011200	9012200	184109_E13	Peak_218768	.	-1	-1	.	0
chr18	9012200	9013600	184110_E2	Peak_218769	.	-1	-1	.	0
chr18	9013600	9065000	184111_E4	Peak_218770	.	-1	-1	.	0
chr18	9065000	9078200	184112_E2	Peak_218771	.	-1	-1	.	0
chr18	9078200	9078400	184113_E5	Peak_218772	chr18	9078307	9078486	31507	93
chr18	9078400	9078600	184114_E11	Peak_218773	chr18	9078307	9078486	31507	86
chr18	9078600	9089600	184115_E13	Peak_218774	.	-1	-1	.	0
chr18	9089600	9090200	184116_E11	Peak_218775	.	-1	-1	.	0
chr18	9090200	9090800	184117_E13	Peak_218776	.	-1	-1	.	0
chr18	9090800	9110400	184118_E2	Peak_218777	.	-1	-1	.	0
chr18	9110400	9110800	184119_E3	Peak_218778	.	-1	-1	.	0
chr18	9110800	9147800	184120_E2	Peak_218779	.	-1	-1	.	0
chr18	9147800	9148200	184121_E12	Peak_218780	.	-1	-1	.	0
chr18	9148200	9171800	184122_E2	Peak_218781	.	-1	-1	.	0
chr18	9171800	9181400	184123_E13	Peak_218782	.	-1	-1	.	0
chr18	9181400	9210400	184124_E2	Peak_218783	.	-1	-1	.	0
chr18	9210400	9211600	184125_E12	Peak_218784	.	-1	-1	.	0
chr18	9211600	9214400	184126_E7	Peak_218785	.	-1	-1	.	0
chr18	9214400	9215200	184127_E8	Peak_218786	chr18	9214611	9215004	31509	393
chr18	9215200	9215400	184128_E9	Peak_218787	.	-1	-1	.	0
chr18	9215400	9218200	184129_E11	Peak_218788	.	-1	-1	.	0
chr18	9218200	9218400	184130_E13	Peak_218789	.	-1	-1	.	0
chr18	9218400	9275200	184131_E2	Peak_218790	.	-1	-1	.	0
chr18	9275200	9276000	184132_E12	Peak_218791	.	-1	-1	.	0
chr18	9276000	9296000	184133_E2	Peak_218792	.	-1	-1	.	0
chr18	9296000	9296800	184134_E3	Peak_218793	.	-1	-1	.	0
chr18	9296800	9307400	184135_E2	Peak_218794	.	-1	-1	.	0
chr18	9307400	9313800	184136_E13	Peak_218795	.	-1	-1	.	0
chr18	9313800	9319800	184137_E14	Peak_218796	.	-1	-1	.	0
chr18	9319800	9323800	184138_E13	Peak_218797	.	-1	-1	.	0
chr18	9323800	9325800	184139_E14	Peak_218798	.	-1	-1	.	0
chr18	9325800	9332600	184140_E13	Peak_218799	.	-1	-1	.	0
chr18	9332600	9333200	184141_E14	Peak_218800	.	-1	-1	.	0
chr18	9333200	9339200	184142_E13	Peak_218801	.	-1	-1	.	0
chr18	9339200	9340400	184143_E14	Peak_218802	.	-1	-1	.	0
chr18	9340400	9344600	184144_E13	Peak_218803	.	-1	-1	.	0
chr18	9344600	9346600	184145_E14	Peak_218804	.	-1	-1	.	0
chr18	9346600	9349200	184146_E13	Peak_218805	.	-1	-1	.	0
chr18	9349200	9350000	184147_E14	Peak_218806	.	-1	-1	.	0
chr18	9350000	9350800	184148_E13	Peak_218807	.	-1	-1	.	0
chr18	9350800	9351200	184149_E10	Peak_218808	.	-1	-1	.	0
chr18	9351200	9351400	184150_E13	Peak_218809	.	-1	-1	.	0
chr18	9351400	9352800	184151_E10	Peak_218810	chr18	9352778	9353079	31510	22
chr18	9352800	9353000	184152_E5	Peak_218811	chr18	9352778	9353079	31510	200
chr18	9353000	9353200	184153_E6	Peak_218812	chr18	9352778	9353079	31510	79
chr18	9353200	9353400	184154_E9	Peak_218813	.	-1	-1	.	0
chr18	9353400	9353800	184155_E11	Peak_218814	.	-1	-1	.	0
chr18	9353800	9373600	184156_E13	Peak_218815	.	-1	-1	.	0
chr18	9373600	9378400	184157_E11	Peak_218816	chr18	9375405	9375564	31511	159
chr18	9378400	9380000	184158_E13	Peak_218817	.	-1	-1	.	0
chr18	9380000	9380600	184159_E10	Peak_218818	.	-1	-1	.	0
chr18	9380600	9384400	184160_E13	Peak_218819	.	-1	-1	.	0
chr18	9384400	9384800	184161_E11	Peak_218820	.	-1	-1	.	0
chr18	9384800	9386000	184162_E14	Peak_218821	.	-1	-1	.	0
chr18	9386000	9388000	184163_E13	Peak_218822	.	-1	-1	.	0
chr18	9388000	9388400	184164_E11	Peak_218823	.	-1	-1	.	0
chr18	9388400	9389600	184165_E13	Peak_218824	.	-1	-1	.	0
chr18	9389600	9390000	184166_E11	Peak_218825	.	-1	-1	.	0
chr18	9390000	9390800	184167_E13	Peak_218826	.	-1	-1	.	0
chr18	9390800	9391600	184168_E11	Peak_218827	.	-1	-1	.	0
chr18	9391600	9392800	184169_E13	Peak_218828	.	-1	-1	.	0
chr18	9392800	9393200	184170_E11	Peak_218829	.	-1	-1	.	0
chr18	9393200	9393800	184171_E6	Peak_218830	chr18	9393265	9393674	31512	409
chr18	9393800	9394000	184172_E9	Peak_218831	.	-1	-1	.	0
chr18	9394000	9398800	184173_E11	Peak_218832	chr18	9398245	9398475	31513	230
chr18	9398800	9399600	184174_E13	Peak_218833	.	-1	-1	.	0
chr18	9399600	9400000	184175_E11	Peak_218834	.	-1	-1	.	0
chr18	9400000	9407400	184176_E13	Peak_218835	.	-1	-1	.	0
chr18	9407400	9410800	184177_E11	Peak_218836	.	-1	-1	.	0
chr18	9410800	9411800	184178_E13	Peak_218837	.	-1	-1	.	0
chr18	9411800	9412200	184179_E11	Peak_218838	.	-1	-1	.	0
chr18	9412200	9413800	184180_E13	Peak_218839	.	-1	-1	.	0
chr18	9413800	9419600	184181_E11	Peak_218840	.	-1	-1	.	0
chr18	9419600	9434600	184182_E13	Peak_218841	.	-1	-1	.	0
chr18	9434600	9435600	184183_E11	Peak_218842	.	-1	-1	.	0
chr18	9435600	9436000	184184_E14	Peak_218843	.	-1	-1	.	0
chr18	9436000	9436200	184185_E13	Peak_218844	.	-1	-1	.	0
chr18	9436200	9436800	184186_E11	Peak_218845	.	-1	-1	.	0
chr18	9436800	9438800	184187_E13	Peak_218846	.	-1	-1	.	0
chr18	9438800	9439800	184188_E11	Peak_218847	.	-1	-1	.	0
chr18	9439800	9444200	184189_E13	Peak_218848	.	-1	-1	.	0
chr18	9444200	9448800	184190_E11	Peak_218849	.	-1	-1	.	0
chr18	9448800	9449000	184191_E9	Peak_218850	.	-1	-1	.	0
chr18	9449000	9449200	184192_E8	Peak_218851	chr18	9449094	9450940	31514	106
chr18	9449200	9450000	184193_E7	Peak_218852	chr18	9449094	9450940	31514	800
chr18	9450000	9450400	184194_E5	Peak_218853	chr18	9449094	9450940	31514	400
chr18	9450400	9450600	184195_E7	Peak_218854	chr18	9449094	9450940	31514	200
chr18	9450600	9450800	184196_E5	Peak_218855	chr18	9449094	9450940	31514	200
chr18	9450800	9486600	184197_E4	Peak_218856	chr18	9485419	9485741	31515	322
chr18	9486600	9490000	184198_E13	Peak_218857	chr18	9489462	9489737	31516	275
chr18	9490000	9491400	184199_E11	Peak_218858	chr18	9490069	9491814	31517	1331
chr18	9491400	9493000	184200_E13	Peak_218859	chr18	9490069	9491814	31517	414
chr18	9493000	9493200	184201_E10	Peak_218860	.	-1	-1	.	0
chr18	9493200	9493400	184202_E11	Peak_218861	.	-1	-1	.	0
chr18	9493400	9494800	184203_E13	Peak_218862	.	-1	-1	.	0
chr18	9494800	9495200	184204_E10	Peak_218863	chr18	9495034	9495178	31518	144
chr18	9495200	9495400	184205_E13	Peak_218864	.	-1	-1	.	0
chr18	9495400	9555000	184206_E2	Peak_218865	chr18	9503159	9503841	31519	682
chr18	9555000	9555400	184207_E12	Peak_218866	.	-1	-1	.	0
chr18	9555400	9591400	184208_E2	Peak_218867	.	-1	-1	.	0
chr18	9591400	9592000	184209_E3	Peak_218868	.	-1	-1	.	0
chr18	9592000	9657800	184210_E2	Peak_218869	.	-1	-1	.	0
chr18	9657800	9669000	184211_E13	Peak_218870	.	-1	-1	.	0
chr18	9669000	9670200	184212_E10	Peak_218871	.	-1	-1	.	0
chr18	9670200	9670400	184213_E9	Peak_218872	.	-1	-1	.	0
chr18	9670400	9670800	184214_E6	Peak_218873	chr18	9670432	9670813	31521	368
chr18	9670800	9671200	184215_E9	Peak_218874	chr18	9670432	9670813	31521	13
chr18	9671200	9672600	184216_E10	Peak_218875	chr18	9672436	9672862	31522	164
chr18	9672600	9699400	184217_E2	Peak_218876	chr18	9672436	9672862	31522	262
chr18	9699400	9699600	184218_E10	Peak_218877	.	-1	-1	.	0
chr18	9699600	9700800	184219_E13	Peak_218878	.	-1	-1	.	0
chr18	9700800	9701400	184220_E11	Peak_218879	chr18	9701034	9701253	31523	219
chr18	9701400	9706800	184221_E13	Peak_218880	.	-1	-1	.	0
chr18	9706800	9707000	184222_E11	Peak_218881	.	-1	-1	.	0
chr18	9707000	9707200	184223_E9	Peak_218882	.	-1	-1	.	0
chr18	9707200	9707400	184224_E8	Peak_218883	chr18	9707376	9708396	31524	24
chr18	9707400	9708800	184225_E7	Peak_218884	chr18	9707376	9708396	31524	996
chr18	9708800	9709400	184226_E8	Peak_218885	chr18	9708539	9708870	31525	70
chr18	9709400	9709600	184227_E9	Peak_218886	.	-1	-1	.	0
chr18	9709600	9710000	184228_E11	Peak_218887	.	-1	-1	.	0
chr18	9710000	9712400	184229_E13	Peak_218888	.	-1	-1	.	0
chr18	9712400	9713400	184230_E11	Peak_218889	.	-1	-1	.	0
chr18	9713400	9721200	184231_E13	Peak_218890	.	-1	-1	.	0
chr18	9721200	9726800	184232_E14	Peak_218891	.	-1	-1	.	0
chr18	9726800	9728200	184233_E13	Peak_218892	.	-1	-1	.	0
chr18	9728200	9728800	184234_E11	Peak_218893	.	-1	-1	.	0
chr18	9728800	9729600	184235_E13	Peak_218894	.	-1	-1	.	0
chr18	9729600	9731200	184236_E11	Peak_218895	.	-1	-1	.	0
chr18	9731200	9732200	184237_E9	Peak_218896	.	-1	-1	.	0
chr18	9732200	9732600	184238_E11	Peak_218897	.	-1	-1	.	0
chr18	9732600	9742400	184239_E13	Peak_218898	.	-1	-1	.	0
chr18	9742400	9744000	184240_E10	Peak_218899	.	-1	-1	.	0
chr18	9744000	9744400	184241_E13	Peak_218900	.	-1	-1	.	0
chr18	9744400	9744800	184242_E14	Peak_218901	.	-1	-1	.	0
chr18	9744800	9757000	184243_E13	Peak_218902	.	-1	-1	.	0
chr18	9757000	9758000	184244_E11	Peak_218903	.	-1	-1	.	0
chr18	9758000	9763600	184245_E13	Peak_218904	.	-1	-1	.	0
chr18	9763600	9764400	184246_E10	Peak_218905	.	-1	-1	.	0
chr18	9764400	9764800	184247_E9	Peak_218906	.	-1	-1	.	0
chr18	9764800	9765200	184248_E11	Peak_218907	.	-1	-1	.	0
chr18	9765200	9766600	184249_E9	Peak_218908	.	-1	-1	.	0
chr18	9766600	9778600	184250_E13	Peak_218909	.	-1	-1	.	0
chr18	9778600	9779200	184251_E11	Peak_218910	.	-1	-1	.	0
chr18	9779200	9780600	184252_E13	Peak_218911	.	-1	-1	.	0
chr18	9780600	9781400	184253_E11	Peak_218912	.	-1	-1	.	0
chr18	9781400	9784600	184254_E9	Peak_218913	.	-1	-1	.	0
chr18	9784600	9786000	184255_E6	Peak_218914	chr18	9784645	9785892	31526	1247
chr18	9786000	9787800	184256_E9	Peak_218915	.	-1	-1	.	0
chr18	9787800	9789200	184257_E10	Peak_218916	.	-1	-1	.	0
chr18	9789200	9790800	184258_E13	Peak_218917	.	-1	-1	.	0
chr18	9790800	9791800	184259_E10	Peak_218918	.	-1	-1	.	0
chr18	9791800	9794000	184260_E9	Peak_218919	chr18	9793936	9794504	31527	64
chr18	9794000	9794600	184261_E6	Peak_218920	chr18	9793936	9794504	31527	504
chr18	9794600	9796200	184262_E9	Peak_218921	chr18	9795685	9796947	31528	515
chr18	9796200	9796800	184263_E6	Peak_218922	chr18	9795685	9796947	31528	600
chr18	9796800	9797600	184264_E9	Peak_218923	chr18	9795685	9796947	31528	147
chr18	9797600	9797800	184265_E6	Peak_218924	.	-1	-1	.	0
chr18	9797800	9798600	184266_E9	Peak_218925	.	-1	-1	.	0
chr18	9798600	9799400	184267_E6	Peak_218926	chr18	9798630	9799309	31529	679
chr18	9799400	9800000	184268_E9	Peak_218927	.	-1	-1	.	0
chr18	9800000	9800200	184269_E11	Peak_218928	.	-1	-1	.	0
chr18	9800200	9806600	184270_E13	Peak_218929	.	-1	-1	.	0
chr18	9806600	9807200	184271_E10	Peak_218930	.	-1	-1	.	0
chr18	9807200	9808000	184272_E13	Peak_218931	.	-1	-1	.	0
chr18	9808000	9808800	184273_E11	Peak_218932	.	-1	-1	.	0
chr18	9808800	9810400	184274_E13	Peak_218933	.	-1	-1	.	0
chr18	9810400	9810600	184275_E11	Peak_218934	.	-1	-1	.	0
chr18	9810600	9812400	184276_E9	Peak_218935	.	-1	-1	.	0
chr18	9812400	9813800	184277_E11	Peak_218936	.	-1	-1	.	0
chr18	9813800	9817200	184278_E13	Peak_218937	.	-1	-1	.	0
chr18	9817200	9818800	184279_E11	Peak_218938	.	-1	-1	.	0
chr18	9818800	9820400	184280_E9	Peak_218939	.	-1	-1	.	0
chr18	9820400	9820800	184281_E10	Peak_218940	.	-1	-1	.	0
chr18	9820800	9826800	184282_E13	Peak_218941	.	-1	-1	.	0
chr18	9826800	9828400	184283_E10	Peak_218942	.	-1	-1	.	0
chr18	9828400	9830400	184284_E13	Peak_218943	.	-1	-1	.	0
chr18	9830400	9831000	184285_E11	Peak_218944	.	-1	-1	.	0
chr18	9831000	9831200	184286_E6	Peak_218945	.	-1	-1	.	0
chr18	9831200	9831400	184287_E9	Peak_218946	.	-1	-1	.	0
chr18	9831400	9832400	184288_E10	Peak_218947	.	-1	-1	.	0
chr18	9832400	9833200	184289_E9	Peak_218948	.	-1	-1	.	0
chr18	9833200	9833600	184290_E6	Peak_218949	chr18	9833341	9833628	31530	259
chr18	9833600	9833800	184291_E9	Peak_218950	chr18	9833341	9833628	31530	28
chr18	9833800	9834000	184292_E10	Peak_218951	.	-1	-1	.	0
chr18	9834000	9834600	184293_E9	Peak_218952	.	-1	-1	.	0
chr18	9834600	9834800	184294_E6	Peak_218953	.	-1	-1	.	0
chr18	9834800	9835400	184295_E9	Peak_218954	.	-1	-1	.	0
chr18	9835400	9844400	184296_E13	Peak_218955	.	-1	-1	.	0
chr18	9844400	9847200	184297_E14	Peak_218956	.	-1	-1	.	0
chr18	9847200	9848400	184298_E13	Peak_218957	.	-1	-1	.	0
chr18	9848400	9848800	184299_E5	Peak_218958	chr18	9848506	9848919	31531	294
chr18	9848800	9849000	184300_E6	Peak_218959	chr18	9848506	9848919	31531	119
chr18	9849000	9849800	184301_E11	Peak_218960	.	-1	-1	.	0
chr18	9849800	9855400	184302_E13	Peak_218961	.	-1	-1	.	0
chr18	9855400	9855800	184303_E11	Peak_218962	.	-1	-1	.	0
chr18	9855800	9856200	184304_E13	Peak_218963	.	-1	-1	.	0
chr18	9856200	9861400	184305_E14	Peak_218964	.	-1	-1	.	0
chr18	9861400	9868800	184306_E13	Peak_218965	chr18	9865802	9866013	31532	211
chr18	9868800	9879800	184307_E14	Peak_218966	.	-1	-1	.	0
chr18	9879800	9881600	184308_E13	Peak_218967	.	-1	-1	.	0
chr18	9881600	9957200	184309_E2	Peak_218968	.	-1	-1	.	0
chr18	9957200	9957600	184310_E12	Peak_218969	.	-1	-1	.	0
chr18	9957600	9958800	184311_E7	Peak_218970	chr18	9957726	9958629	31533	903
chr18	9958800	9959000	184312_E9	Peak_218971	.	-1	-1	.	0
chr18	9959000	9959600	184313_E13	Peak_218972	.	-1	-1	.	0
chr18	9959600	9964400	184314_E14	Peak_218973	.	-1	-1	.	0
chr18	9964400	9966400	184315_E13	Peak_218974	.	-1	-1	.	0
chr18	9966400	10023800	184316_E14	Peak_218975	.	-1	-1	.	0
chr18	10023800	10027800	184317_E13	Peak_218976	.	-1	-1	.	0
chr18	10027800	10028800	184318_E11	Peak_218977	.	-1	-1	.	0
chr18	10028800	10029000	184319_E8	Peak_218978	.	-1	-1	.	0
chr18	10029000	10030200	184320_E7	Peak_218979	chr18	10029133	10030388	31534	1067
chr18	10030200	10030400	184321_E5	Peak_218980	chr18	10029133	10030388	31534	188
chr18	10030400	10030600	184322_E13	Peak_218981	.	-1	-1	.	0
chr18	10030600	10051600	184323_E2	Peak_218982	.	-1	-1	.	0
chr18	10051600	10052200	184324_E12	Peak_218983	.	-1	-1	.	0
chr18	10052200	10052800	184325_E8	Peak_218984	chr18	10052434	10052598	31535	164
chr18	10052800	10053000	184326_E12	Peak_218985	.	-1	-1	.	0
chr18	10053000	10059800	184327_E2	Peak_218986	.	-1	-1	.	0
chr18	10059800	10061800	184328_E13	Peak_218987	.	-1	-1	.	0
chr18	10061800	10074400	184329_E14	Peak_218988	.	-1	-1	.	0
chr18	10074400	10074600	184330_E13	Peak_218989	.	-1	-1	.	0
chr18	10074600	10085000	184331_E14	Peak_218990	.	-1	-1	.	0
chr18	10085000	10089400	184332_E13	Peak_218991	.	-1	-1	.	0
chr18	10089400	10092400	184333_E14	Peak_218992	.	-1	-1	.	0
chr18	10092400	10094000	184334_E11	Peak_218993	chr18	10093062	10093612	31537	550
chr18	10094000	10094200	184335_E14	Peak_218994	.	-1	-1	.	0
chr18	10094200	10095000	184336_E13	Peak_218995	.	-1	-1	.	0
chr18	10095000	10140800	184337_E14	Peak_218996	.	-1	-1	.	0
chr18	10140800	10163800	184338_E13	Peak_218997	.	-1	-1	.	0
chr18	10163800	10164600	184339_E11	Peak_218998	.	-1	-1	.	0
chr18	10164600	10165800	184340_E13	Peak_218999	.	-1	-1	.	0
chr18	10165800	10166800	184341_E11	Peak_219000	.	-1	-1	.	0
chr18	10166800	10172600	184342_E13	Peak_219001	.	-1	-1	.	0
chr18	10172600	10175600	184343_E11	Peak_219002	chr18	10173962	10174944	31538	982
chr18	10175600	10176600	184344_E13	Peak_219003	.	-1	-1	.	0
chr18	10176600	10177000	184345_E11	Peak_219004	.	-1	-1	.	0
chr18	10177000	10177800	184346_E13	Peak_219005	.	-1	-1	.	0
chr18	10177800	10180200	184347_E11	Peak_219006	.	-1	-1	.	0
chr18	10180200	10180800	184348_E9	Peak_219007	.	-1	-1	.	0
chr18	10180800	10181000	184349_E8	Peak_219008	.	-1	-1	.	0
chr18	10181000	10182200	184350_E7	Peak_219009	chr18	10181071	10182726	31539	1129
chr18	10182200	10182400	184351_E5	Peak_219010	chr18	10181071	10182726	31539	200
chr18	10182400	10182600	184352_E7	Peak_219011	chr18	10181071	10182726	31539	200
chr18	10182600	10182800	184353_E8	Peak_219012	chr18	10181071	10182726	31539	126
chr18	10182800	10183000	184354_E10	Peak_219013	.	-1	-1	.	0
chr18	10183000	10221000	184355_E2	Peak_219014	.	-1	-1	.	0
chr18	10221000	10221600	184356_E3	Peak_219015	.	-1	-1	.	0
chr18	10221600	10299600	184357_E2	Peak_219016	chr18	10253763	10253877	31541	114
chr18	10299600	10300400	184358_E10	Peak_219017	.	-1	-1	.	0
chr18	10300400	10324600	184359_E2	Peak_219018	.	-1	-1	.	0
chr18	10324600	10324800	184360_E12	Peak_219019	.	-1	-1	.	0
chr18	10324800	10325600	184361_E7	Peak_219020	chr18	10325168	10325312	31542	144
chr18	10325600	10326000	184362_E8	Peak_219021	.	-1	-1	.	0
chr18	10326000	10326200	184363_E11	Peak_219022	.	-1	-1	.	0
chr18	10326200	10332400	184364_E13	Peak_219023	.	-1	-1	.	0
chr18	10332400	10332800	184365_E11	Peak_219024	.	-1	-1	.	0
chr18	10332800	10342600	184366_E13	Peak_219025	.	-1	-1	.	0
chr18	10342600	10343600	184367_E10	Peak_219026	.	-1	-1	.	0
chr18	10343600	10344000	184368_E6	Peak_219027	chr18	10343698	10344017	31543	302
chr18	10344000	10344200	184369_E9	Peak_219028	chr18	10343698	10344017	31543	17
chr18	10344200	10346000	184370_E10	Peak_219029	.	-1	-1	.	0
chr18	10346000	10348200	184371_E13	Peak_219030	.	-1	-1	.	0
chr18	10348200	10349000	184372_E11	Peak_219031	.	-1	-1	.	0
chr18	10349000	10352000	184373_E13	Peak_219032	.	-1	-1	.	0
chr18	10352000	10352200	184374_E10	Peak_219033	.	-1	-1	.	0
chr18	10352200	10352400	184375_E9	Peak_219034	.	-1	-1	.	0
chr18	10352400	10352600	184376_E10	Peak_219035	.	-1	-1	.	0
chr18	10352600	10352800	184377_E11	Peak_219036	.	-1	-1	.	0
chr18	10352800	10363200	184378_E13	Peak_219037	.	-1	-1	.	0
chr18	10363200	10363400	184379_E10	Peak_219038	.	-1	-1	.	0
chr18	10363400	10364000	184380_E13	Peak_219039	.	-1	-1	.	0
chr18	10364000	10386400	184381_E2	Peak_219040	.	-1	-1	.	0
chr18	10386400	10405000	184382_E13	Peak_219041	.	-1	-1	.	0
chr18	10405000	10408600	184383_E2	Peak_219042	.	-1	-1	.	0
chr18	10408600	10410800	184384_E13	Peak_219043	.	-1	-1	.	0
chr18	10410800	10411800	184385_E10	Peak_219044	.	-1	-1	.	0
chr18	10411800	10412200	184386_E13	Peak_219045	.	-1	-1	.	0
chr18	10412200	10412400	184387_E11	Peak_219046	.	-1	-1	.	0
chr18	10412400	10413000	184388_E13	Peak_219047	.	-1	-1	.	0
chr18	10413000	10413200	184389_E11	Peak_219048	.	-1	-1	.	0
chr18	10413200	10413400	184390_E9	Peak_219049	chr18	10413399	10413983	31544	1
chr18	10413400	10413600	184391_E6	Peak_219050	chr18	10413399	10413983	31544	200
chr18	10413600	10414000	184392_E5	Peak_219051	chr18	10413399	10413983	31544	383
chr18	10414000	10414400	184393_E6	Peak_219052	.	-1	-1	.	0
chr18	10414400	10415000	184394_E11	Peak_219053	.	-1	-1	.	0
chr18	10415000	10415400	184395_E9	Peak_219054	.	-1	-1	.	0
chr18	10415400	10415600	184396_E11	Peak_219055	.	-1	-1	.	0
chr18	10415600	10417200	184397_E13	Peak_219056	.	-1	-1	.	0
chr18	10417200	10417600	184398_E11	Peak_219057	.	-1	-1	.	0
chr18	10417600	10418400	184399_E9	Peak_219058	.	-1	-1	.	0
chr18	10418400	10419200	184400_E6	Peak_219059	chr18	10418521	10419085	31545	564
chr18	10419200	10419400	184401_E10	Peak_219060	.	-1	-1	.	0
chr18	10419400	10420600	184402_E13	Peak_219061	.	-1	-1	.	0
chr18	10420600	10420800	184403_E10	Peak_219062	.	-1	-1	.	0
chr18	10420800	10421200	184404_E13	Peak_219063	.	-1	-1	.	0
chr18	10421200	10422600	184405_E11	Peak_219064	chr18	10421358	10421457	31546	99
chr18	10422600	10423400	184406_E9	Peak_219065	.	-1	-1	.	0
chr18	10423400	10423600	184407_E6	Peak_219066	.	-1	-1	.	0
chr18	10423600	10423800	184408_E9	Peak_219067	.	-1	-1	.	0
chr18	10423800	10424400	184409_E11	Peak_219068	.	-1	-1	.	0
chr18	10424400	10444000	184410_E13	Peak_219069	.	-1	-1	.	0
chr18	10444000	10444200	184411_E11	Peak_219070	.	-1	-1	.	0
chr18	10444200	10448600	184412_E13	Peak_219071	.	-1	-1	.	0
chr18	10448600	10449200	184413_E11	Peak_219072	.	-1	-1	.	0
chr18	10449200	10450200	184414_E13	Peak_219073	.	-1	-1	.	0
chr18	10450200	10450600	184415_E11	Peak_219074	.	-1	-1	.	0
chr18	10450600	10450800	184416_E9	Peak_219075	.	-1	-1	.	0
chr18	10450800	10451200	184417_E6	Peak_219076	chr18	10450853	10451154	31547	301
chr18	10451200	10451600	184418_E9	Peak_219077	.	-1	-1	.	0
chr18	10451600	10452600	184419_E10	Peak_219078	.	-1	-1	.	0
chr18	10452600	10452800	184420_E9	Peak_219079	.	-1	-1	.	0
chr18	10452800	10453000	184421_E11	Peak_219080	.	-1	-1	.	0
chr18	10453000	10458600	184422_E13	Peak_219081	.	-1	-1	.	0
chr18	10458600	10460400	184423_E10	Peak_219082	.	-1	-1	.	0
chr18	10460400	10461200	184424_E9	Peak_219083	.	-1	-1	.	0
chr18	10461200	10461400	184425_E6	Peak_219084	.	-1	-1	.	0
chr18	10461400	10461600	184426_E9	Peak_219085	.	-1	-1	.	0
chr18	10461600	10462000	184427_E6	Peak_219086	chr18	10461617	10462023	31548	383
chr18	10462000	10462600	184428_E9	Peak_219087	chr18	10461617	10462023	31548	23
chr18	10462600	10463000	184429_E10	Peak_219088	.	-1	-1	.	0
chr18	10463000	10473600	184430_E13	Peak_219089	.	-1	-1	.	0
chr18	10473600	10474200	184431_E10	Peak_219090	.	-1	-1	.	0
chr18	10474200	10474400	184432_E9	Peak_219091	.	-1	-1	.	0
chr18	10474400	10475200	184433_E10	Peak_219092	.	-1	-1	.	0
chr18	10475200	10504800	184434_E2	Peak_219093	.	-1	-1	.	0
chr18	10504800	10505000	184435_E10	Peak_219094	.	-1	-1	.	0
chr18	10505000	10515200	184436_E13	Peak_219095	.	-1	-1	.	0
chr18	10515200	10515400	184437_E11	Peak_219096	chr18	10515223	10515432	31549	177
chr18	10515400	10515600	184438_E9	Peak_219097	chr18	10515223	10515432	31549	32
chr18	10515600	10516000	184439_E10	Peak_219098	.	-1	-1	.	0
chr18	10516000	10531600	184440_E2	Peak_219099	chr18	10531509	10531804	31550	91
chr18	10531600	10531800	184441_E12	Peak_219100	chr18	10531509	10531804	31550	200
chr18	10531800	10532000	184442_E8	Peak_219101	chr18	10531509	10531804	31550	4
chr18	10532000	10532400	184443_E9	Peak_219102	.	-1	-1	.	0
chr18	10532400	10532600	184444_E6	Peak_219103	.	-1	-1	.	0
chr18	10532600	10533400	184445_E7	Peak_219104	chr18	10532629	10533483	31551	771
chr18	10533400	10534000	184446_E9	Peak_219105	chr18	10532629	10533483	31551	83
chr18	10534000	10545600	184447_E13	Peak_219106	.	-1	-1	.	0
chr18	10545600	10546200	184448_E5	Peak_219107	chr18	10545939	10546142	31552	203
chr18	10546200	10549200	184449_E13	Peak_219108	.	-1	-1	.	0
chr18	10549200	10551000	184450_E14	Peak_219109	.	-1	-1	.	0
chr18	10551000	10554000	184451_E13	Peak_219110	.	-1	-1	.	0
chr18	10554000	10562800	184452_E14	Peak_219111	.	-1	-1	.	0
chr18	10562800	10563800	184453_E13	Peak_219112	.	-1	-1	.	0
chr18	10563800	10566800	184454_E14	Peak_219113	.	-1	-1	.	0
chr18	10566800	10568000	184455_E13	Peak_219114	.	-1	-1	.	0
chr18	10568000	10572800	184456_E14	Peak_219115	.	-1	-1	.	0
chr18	10572800	10573600	184457_E13	Peak_219116	.	-1	-1	.	0
chr18	10573600	10574400	184458_E11	Peak_219117	.	-1	-1	.	0
chr18	10574400	10580600	184459_E14	Peak_219118	.	-1	-1	.	0
chr18	10580600	10581400	184460_E11	Peak_219119	.	-1	-1	.	0
chr18	10581400	10596800	184461_E14	Peak_219120	.	-1	-1	.	0
chr18	10596800	10598000	184462_E11	Peak_219121	.	-1	-1	.	0
chr18	10598000	10598800	184463_E13	Peak_219122	.	-1	-1	.	0
chr18	10598800	10600600	184464_E11	Peak_219123	chr18	10599350	10599675	31553	325
chr18	10600600	10601200	184465_E13	Peak_219124	.	-1	-1	.	0
chr18	10601200	10602400	184466_E11	Peak_219125	.	-1	-1	.	0
chr18	10602400	10606800	184467_E13	Peak_219126	.	-1	-1	.	0
chr18	10606800	10607600	184468_E11	Peak_219127	.	-1	-1	.	0
chr18	10607600	10607800	184469_E13	Peak_219128	.	-1	-1	.	0
chr18	10607800	10608600	184470_E11	Peak_219129	.	-1	-1	.	0
chr18	10608600	10609000	184471_E9	Peak_219130	.	-1	-1	.	0
chr18	10609000	10609600	184472_E8	Peak_219131	chr18	10609571	10610614	31554	29
chr18	10609600	10610600	184473_E7	Peak_219132	chr18	10609571	10610614	31554	1000
chr18	10610600	10610800	184474_E9	Peak_219133	chr18	10609571	10610614	31554	14
chr18	10610800	10617000	184475_E13	Peak_219134	chr18	10612922	10613108	31555	186
chr18	10617000	10617600	184476_E10	Peak_219135	.	-1	-1	.	0
chr18	10617600	10618200	184477_E7	Peak_219136	chr18	10617614	10618164	31556	550
chr18	10618200	10618600	184478_E8	Peak_219137	.	-1	-1	.	0
chr18	10618600	10619000	184479_E9	Peak_219138	.	-1	-1	.	0
chr18	10619000	10620200	184480_E11	Peak_219139	.	-1	-1	.	0
chr18	10620200	10623000	184481_E13	Peak_219140	.	-1	-1	.	0
chr18	10623000	10624000	184482_E14	Peak_219141	.	-1	-1	.	0
chr18	10624000	10624600	184483_E13	Peak_219142	.	-1	-1	.	0
chr18	10624600	10625200	184484_E11	Peak_219143	.	-1	-1	.	0
chr18	10625200	10627200	184485_E13	Peak_219144	.	-1	-1	.	0
chr18	10627200	10630000	184486_E14	Peak_219145	.	-1	-1	.	0
chr18	10630000	10635200	184487_E13	Peak_219146	.	-1	-1	.	0
chr18	10635200	10635600	184488_E11	Peak_219147	.	-1	-1	.	0
chr18	10635600	10643600	184489_E13	Peak_219148	.	-1	-1	.	0
chr18	10643600	10648400	184490_E14	Peak_219149	.	-1	-1	.	0
chr18	10648400	10653600	184491_E13	Peak_219150	.	-1	-1	.	0
chr18	10653600	10656400	184492_E14	Peak_219151	.	-1	-1	.	0
chr18	10656400	10664400	184493_E13	Peak_219152	.	-1	-1	.	0
chr18	10664400	10665200	184494_E11	Peak_219153	.	-1	-1	.	0
chr18	10665200	10666200	184495_E9	Peak_219154	chr18	10665214	10665419	31557	205
chr18	10666200	10666600	184496_E6	Peak_219155	chr18	10666177	10666633	31558	400
chr18	10666600	10667800	184497_E10	Peak_219156	chr18	10666177	10666633	31558	33
chr18	10667800	10671800	184498_E13	Peak_219157	.	-1	-1	.	0
chr18	10671800	10674400	184499_E14	Peak_219158	.	-1	-1	.	0
chr18	10674400	10680600	184500_E13	Peak_219159	.	-1	-1	.	0
chr18	10680600	10682000	184501_E14	Peak_219160	.	-1	-1	.	0
chr18	10682000	10683200	184502_E13	Peak_219161	.	-1	-1	.	0
chr18	10683200	10683600	184503_E11	Peak_219162	.	-1	-1	.	0
chr18	10683600	10683800	184504_E9	Peak_219163	chr18	10683758	10684027	31559	42
chr18	10683800	10684000	184505_E6	Peak_219164	chr18	10683758	10684027	31559	200
chr18	10684000	10684600	184506_E9	Peak_219165	chr18	10683758	10684027	31559	27
chr18	10684600	10684800	184507_E11	Peak_219166	.	-1	-1	.	0
chr18	10684800	10685400	184508_E10	Peak_219167	.	-1	-1	.	0
chr18	10685400	10693800	184509_E13	Peak_219168	.	-1	-1	.	0
chr18	10693800	10694200	184510_E11	Peak_219169	.	-1	-1	.	0
chr18	10694200	10700800	184511_E13	Peak_219170	.	-1	-1	.	0
chr18	10700800	10701600	184512_E11	Peak_219171	.	-1	-1	.	0
chr18	10701600	10702200	184513_E13	Peak_219172	.	-1	-1	.	0
chr18	10702200	10702800	184514_E14	Peak_219173	.	-1	-1	.	0
chr18	10702800	10705200	184515_E13	Peak_219174	.	-1	-1	.	0
chr18	10705200	10705800	184516_E11	Peak_219175	.	-1	-1	.	0
chr18	10705800	10706000	184517_E8	Peak_219176	.	-1	-1	.	0
chr18	10706000	10706800	184518_E7	Peak_219177	chr18	10706104	10706887	31560	696
chr18	10706800	10707000	184519_E5	Peak_219178	chr18	10706104	10706887	31560	87
chr18	10707000	10708800	184520_E13	Peak_219179	.	-1	-1	.	0
chr18	10708800	10725000	184521_E2	Peak_219180	.	-1	-1	.	0
chr18	10725000	10725200	184522_E10	Peak_219181	.	-1	-1	.	0
chr18	10725200	10725400	184523_E7	Peak_219182	chr18	10725231	10726867	31561	169
chr18	10725400	10725600	184524_E5	Peak_219183	chr18	10725231	10726867	31561	200
chr18	10725600	10726000	184525_E7	Peak_219184	chr18	10725231	10726867	31561	400
chr18	10726000	10726400	184526_E8	Peak_219185	chr18	10725231	10726867	31561	400
chr18	10726400	10726800	184527_E7	Peak_219186	chr18	10725231	10726867	31561	400
chr18	10726800	10727200	184528_E8	Peak_219187	chr18	10725231	10726867	31561	67
chr18	10727200	10730200	184529_E11	Peak_219188	.	-1	-1	.	0
chr18	10730200	10733200	184530_E13	Peak_219189	.	-1	-1	.	0
chr18	10733200	10736200	184531_E11	Peak_219190	.	-1	-1	.	0
chr18	10736200	10736600	184532_E9	Peak_219191	.	-1	-1	.	0
chr18	10736600	10738400	184533_E11	Peak_219192	.	-1	-1	.	0
chr18	10738400	10742800	184534_E13	Peak_219193	.	-1	-1	.	0
chr18	10742800	10748600	184535_E14	Peak_219194	.	-1	-1	.	0
chr18	10748600	10749200	184536_E13	Peak_219195	.	-1	-1	.	0
chr18	10749200	10770800	184537_E14	Peak_219196	.	-1	-1	.	0
chr18	10770800	10772400	184538_E13	Peak_219197	.	-1	-1	.	0
chr18	10772400	10813000	184539_E14	Peak_219198	.	-1	-1	.	0
chr18	10813000	10815800	184540_E13	Peak_219199	.	-1	-1	.	0
chr18	10815800	10824000	184541_E14	Peak_219200	.	-1	-1	.	0
chr18	10824000	10826800	184542_E13	Peak_219201	.	-1	-1	.	0
chr18	10826800	10827200	184543_E5	Peak_219202	chr18	10826929	10827075	31562	146
chr18	10827200	10828600	184544_E13	Peak_219203	.	-1	-1	.	0
chr18	10828600	10839800	184545_E2	Peak_219204	chr18	10839733	10840197	31563	67
chr18	10839800	10840200	184546_E12	Peak_219205	chr18	10839733	10840197	31563	397
chr18	10840200	10840400	184547_E1	Peak_219206	.	-1	-1	.	0
chr18	10840400	10848200	184548_E2	Peak_219207	.	-1	-1	.	0
chr18	10848200	10850200	184549_E3	Peak_219208	.	-1	-1	.	0
chr18	10850200	10856600	184550_E2	Peak_219209	.	-1	-1	.	0
chr18	10856600	10859600	184551_E3	Peak_219210	.	-1	-1	.	0
chr18	10859600	10863400	184552_E2	Peak_219211	.	-1	-1	.	0
chr18	10863400	10863600	184553_E12	Peak_219212	.	-1	-1	.	0
chr18	10863600	10864400	184554_E1	Peak_219213	.	-1	-1	.	0
chr18	10864400	10864800	184555_E12	Peak_219214	.	-1	-1	.	0
chr18	10864800	10882800	184556_E2	Peak_219215	.	-1	-1	.	0
chr18	10882800	10883200	184557_E12	Peak_219216	chr18	10882819	10883081	31564	262
chr18	10883200	10885600	184558_E13	Peak_219217	.	-1	-1	.	0
chr18	10885600	10885800	184559_E10	Peak_219218	.	-1	-1	.	0
chr18	10885800	10886800	184560_E6	Peak_219219	chr18	10885869	10886722	31565	853
chr18	10886800	10887200	184561_E9	Peak_219220	.	-1	-1	.	0
chr18	10887200	10887800	184562_E11	Peak_219221	.	-1	-1	.	0
chr18	10887800	10897600	184563_E13	Peak_219222	.	-1	-1	.	0
chr18	10897600	10898400	184564_E11	Peak_219223	.	-1	-1	.	0
chr18	10898400	10899000	184565_E6	Peak_219224	chr18	10898537	10899037	31566	463
chr18	10899000	10899200	184566_E9	Peak_219225	chr18	10898537	10899037	31566	37
chr18	10899200	10899800	184567_E10	Peak_219226	.	-1	-1	.	0
chr18	10899800	10904800	184568_E13	Peak_219227	.	-1	-1	.	0
chr18	10904800	10905000	184569_E9	Peak_219228	.	-1	-1	.	0
chr18	10905000	10905800	184570_E6	Peak_219229	chr18	10905082	10905634	31567	552
chr18	10905800	10906200	184571_E10	Peak_219230	.	-1	-1	.	0
chr18	10906200	10913000	184572_E13	Peak_219231	.	-1	-1	.	0
chr18	10913000	10913200	184573_E10	Peak_219232	.	-1	-1	.	0
chr18	10913200	10913800	184574_E6	Peak_219233	chr18	10913527	10913769	31568	242
chr18	10913800	10915400	184575_E9	Peak_219234	.	-1	-1	.	0
chr18	10915400	10915600	184576_E11	Peak_219235	.	-1	-1	.	0
chr18	10915600	10918200	184577_E13	Peak_219236	.	-1	-1	.	0
chr18	10918200	10918600	184578_E11	Peak_219237	.	-1	-1	.	0
chr18	10918600	10920400	184579_E13	Peak_219238	.	-1	-1	.	0
chr18	10920400	10921000	184580_E9	Peak_219239	.	-1	-1	.	0
chr18	10921000	10922200	184581_E11	Peak_219240	.	-1	-1	.	0
chr18	10922200	10924200	184582_E13	Peak_219241	.	-1	-1	.	0
chr18	10924200	10933800	184583_E2	Peak_219242	.	-1	-1	.	0
chr18	10933800	10935200	184584_E10	Peak_219243	.	-1	-1	.	0
chr18	10935200	10935600	184585_E9	Peak_219244	.	-1	-1	.	0
chr18	10935600	10936200	184586_E6	Peak_219245	chr18	10935631	10936216	31569	569
chr18	10936200	10936800	184587_E9	Peak_219246	chr18	10936714	10937113	31570	86
chr18	10936800	10937200	184588_E6	Peak_219247	chr18	10936714	10937113	31570	313
chr18	10937200	10937600	184589_E11	Peak_219248	.	-1	-1	.	0
chr18	10937600	10957000	184590_E13	Peak_219249	.	-1	-1	.	0
chr18	10957000	10957400	184591_E10	Peak_219250	.	-1	-1	.	0
chr18	10957400	10957600	184592_E9	Peak_219251	.	-1	-1	.	0
chr18	10957600	10958000	184593_E6	Peak_219252	chr18	10957630	10958088	31571	370
chr18	10958000	10958600	184594_E9	Peak_219253	chr18	10957630	10958088	31571	88
chr18	10958600	10959000	184595_E6	Peak_219254	chr18	10958554	10959129	31572	400
chr18	10959000	10959400	184596_E9	Peak_219255	chr18	10958554	10959129	31572	129
chr18	10959400	10960200	184597_E10	Peak_219256	.	-1	-1	.	0
chr18	10960200	10961200	184598_E13	Peak_219257	.	-1	-1	.	0
chr18	10961200	10961400	184599_E10	Peak_219258	.	-1	-1	.	0
chr18	10961400	10964200	184600_E13	Peak_219259	.	-1	-1	.	0
chr18	10964200	10965000	184601_E11	Peak_219260	.	-1	-1	.	0
chr18	10965000	10966000	184602_E13	Peak_219261	.	-1	-1	.	0
chr18	10966000	10967200	184603_E11	Peak_219262	.	-1	-1	.	0
chr18	10967200	10976000	184604_E13	Peak_219263	.	-1	-1	.	0
chr18	10976000	10976200	184605_E9	Peak_219264	.	-1	-1	.	0
chr18	10976200	10977200	184606_E6	Peak_219265	chr18	10976206	10977197	31573	991
chr18	10977200	10977400	184607_E9	Peak_219266	chr18	10977395	10977971	31574	5
chr18	10977400	10978000	184608_E6	Peak_219267	chr18	10977395	10977971	31574	571
chr18	10978000	10979000	184609_E10	Peak_219268	.	-1	-1	.	0
chr18	10979000	10986200	184610_E13	Peak_219269	.	-1	-1	.	0
chr18	10986200	11005800	184611_E2	Peak_219270	.	-1	-1	.	0
chr18	11005800	11007800	184612_E13	Peak_219271	.	-1	-1	.	0
chr18	11007800	11008600	184613_E11	Peak_219272	.	-1	-1	.	0
chr18	11008600	11021000	184614_E13	Peak_219273	.	-1	-1	.	0
chr18	11021000	11021600	184615_E11	Peak_219274	chr18	11021189	11021520	31575	331
chr18	11021600	11035600	184616_E13	Peak_219275	.	-1	-1	.	0
chr18	11035600	11036000	184617_E11	Peak_219276	.	-1	-1	.	0
chr18	11036000	11046800	184618_E13	Peak_219277	.	-1	-1	.	0
chr18	11046800	11047400	184619_E11	Peak_219278	.	-1	-1	.	0
chr18	11047400	11047800	184620_E9	Peak_219279	.	-1	-1	.	0
chr18	11047800	11048400	184621_E8	Peak_219280	chr18	11048353	11048985	31576	47
chr18	11048400	11049000	184622_E7	Peak_219281	chr18	11048353	11048985	31576	585
chr18	11049000	11049200	184623_E8	Peak_219282	chr18	11049132	11051124	31577	68
chr18	11049200	11051000	184624_E7	Peak_219283	chr18	11049132	11051124	31577	1800
chr18	11051000	11051200	184625_E8	Peak_219284	chr18	11049132	11051124	31577	124
chr18	11051200	11051800	184626_E7	Peak_219285	.	-1	-1	.	0
chr18	11051800	11052000	184627_E8	Peak_219286	.	-1	-1	.	0
chr18	11052000	11052400	184628_E7	Peak_219287	.	-1	-1	.	0
chr18	11052400	11052600	184629_E5	Peak_219288	.	-1	-1	.	0
chr18	11052600	11054200	184630_E7	Peak_219289	chr18	11054102	11054761	31579	98
chr18	11054200	11055000	184631_E12	Peak_219290	chr18	11054102	11054761	31579	561
chr18	11055000	11055800	184632_E8	Peak_219291	.	-1	-1	.	0
chr18	11055800	11057200	184633_E11	Peak_219292	.	-1	-1	.	0
chr18	11057200	11057400	184634_E9	Peak_219293	.	-1	-1	.	0
chr18	11057400	11058000	184635_E11	Peak_219294	chr18	11057742	11057848	31580	106
chr18	11058000	11060400	184636_E13	Peak_219295	.	-1	-1	.	0
chr18	11060400	11071400	184637_E14	Peak_219296	.	-1	-1	.	0
chr18	11071400	11078000	184638_E13	Peak_219297	.	-1	-1	.	0
chr18	11078000	11078400	184639_E11	Peak_219298	.	-1	-1	.	0
chr18	11078400	11081400	184640_E13	Peak_219299	.	-1	-1	.	0
chr18	11081400	11086600	184641_E14	Peak_219300	.	-1	-1	.	0
chr18	11086600	11096000	184642_E13	Peak_219301	.	-1	-1	.	0
chr18	11096000	11097200	184643_E1	Peak_219302	.	-1	-1	.	0
chr18	11097200	11144000	184644_E2	Peak_219303	.	-1	-1	.	0
chr18	11144000	11144400	184645_E12	Peak_219304	.	-1	-1	.	0
chr18	11144400	11144600	184646_E5	Peak_219305	chr18	11144465	11145227	31581	135
chr18	11144600	11145200	184647_E6	Peak_219306	chr18	11144465	11145227	31581	600
chr18	11145200	11145400	184648_E9	Peak_219307	chr18	11144465	11145227	31581	27
chr18	11145400	11145600	184649_E10	Peak_219308	.	-1	-1	.	0
chr18	11145600	11159800	184650_E2	Peak_219309	.	-1	-1	.	0
chr18	11159800	11160800	184651_E11	Peak_219310	.	-1	-1	.	0
chr18	11160800	11161000	184652_E12	Peak_219311	.	-1	-1	.	0
chr18	11161000	11161600	184653_E5	Peak_219312	chr18	11161105	11161508	31582	403
chr18	11161600	11162800	184654_E13	Peak_219313	chr18	11162769	11162993	31583	31
chr18	11162800	11163000	184655_E5	Peak_219314	chr18	11162769	11162993	31583	193
chr18	11163000	11197000	184656_E4	Peak_219315	.	-1	-1	.	0
chr18	11197000	11204800	184657_E13	Peak_219316	.	-1	-1	.	0
chr18	11204800	11205000	184658_E10	Peak_219317	.	-1	-1	.	0
chr18	11205000	11205600	184659_E6	Peak_219318	chr18	11205063	11205622	31584	537
chr18	11205600	11205800	184660_E9	Peak_219319	chr18	11205063	11205622	31584	22
chr18	11205800	11208400	184661_E13	Peak_219320	.	-1	-1	.	0
chr18	11208400	11208600	184662_E11	Peak_219321	.	-1	-1	.	0
chr18	11208600	11209000	184663_E9	Peak_219322	.	-1	-1	.	0
chr18	11209000	11209400	184664_E6	Peak_219323	.	-1	-1	.	0
chr18	11209400	11210000	184665_E9	Peak_219324	.	-1	-1	.	0
chr18	11210000	11210400	184666_E6	Peak_219325	chr18	11210076	11210393	31585	317
chr18	11210400	11211000	184667_E9	Peak_219326	.	-1	-1	.	0
chr18	11211000	11211400	184668_E10	Peak_219327	.	-1	-1	.	0
chr18	11211400	11213800	184669_E13	Peak_219328	.	-1	-1	.	0
chr18	11213800	11214000	184670_E11	Peak_219329	.	-1	-1	.	0
chr18	11214000	11214600	184671_E9	Peak_219330	.	-1	-1	.	0
chr18	11214600	11215200	184672_E6	Peak_219331	chr18	11214719	11215172	31586	453
chr18	11215200	11215600	184673_E9	Peak_219332	.	-1	-1	.	0
chr18	11215600	11221600	184674_E13	Peak_219333	.	-1	-1	.	0
chr18	11221600	11222600	184675_E11	Peak_219334	.	-1	-1	.	0
chr18	11222600	11223000	184676_E13	Peak_219335	.	-1	-1	.	0
chr18	11223000	11239600	184677_E2	Peak_219336	.	-1	-1	.	0
chr18	11239600	11243800	184678_E13	Peak_219337	.	-1	-1	.	0
chr18	11243800	11269000	184679_E2	Peak_219338	.	-1	-1	.	0
chr18	11269000	11269400	184680_E12	Peak_219339	chr18	11269046	11269264	31587	218
chr18	11269400	11288600	184681_E2	Peak_219340	.	-1	-1	.	0
chr18	11288600	11289000	184682_E12	Peak_219341	.	-1	-1	.	0
chr18	11289000	11316000	184683_E2	Peak_219342	.	-1	-1	.	0
chr18	11316000	11316200	184684_E13	Peak_219343	.	-1	-1	.	0
chr18	11316200	11317000	184685_E11	Peak_219344	.	-1	-1	.	0
chr18	11317000	11317600	184686_E9	Peak_219345	chr18	11317562	11317883	31588	38
chr18	11317600	11318000	184687_E6	Peak_219346	chr18	11317562	11317883	31588	283
chr18	11318000	11318200	184688_E10	Peak_219347	.	-1	-1	.	0
chr18	11318200	11319200	184689_E13	Peak_219348	.	-1	-1	.	0
chr18	11319200	11321000	184690_E11	Peak_219349	.	-1	-1	.	0
chr18	11321000	11321400	184691_E13	Peak_219350	.	-1	-1	.	0
chr18	11321400	11355000	184692_E2	Peak_219351	.	-1	-1	.	0
chr18	11355000	11355200	184693_E11	Peak_219352	chr18	11355190	11355705	31589	10
chr18	11355200	11355800	184694_E6	Peak_219353	chr18	11355190	11355705	31589	505
chr18	11355800	11356000	184695_E11	Peak_219354	.	-1	-1	.	0
chr18	11356000	11359600	184696_E13	Peak_219355	.	-1	-1	.	0
chr18	11359600	11372000	184697_E2	Peak_219356	.	-1	-1	.	0
chr18	11372000	11372600	184698_E12	Peak_219357	.	-1	-1	.	0
chr18	11372600	11507000	184699_E2	Peak_219358	.	-1	-1	.	0
chr18	11507000	11510200	184700_E1	Peak_219359	.	-1	-1	.	0
chr18	11510200	11511200	184701_E12	Peak_219360	chr18	11510320	11511164	31590	844
chr18	11511200	11513600	184702_E1	Peak_219361	.	-1	-1	.	0
chr18	11513600	11514000	184703_E12	Peak_219362	.	-1	-1	.	0
chr18	11514000	11551000	184704_E2	Peak_219363	.	-1	-1	.	0
chr18	11551000	11552000	184705_E12	Peak_219364	chr18	11551105	11551511	31591	406
chr18	11552000	11599800	184706_E2	Peak_219365	.	-1	-1	.	0
chr18	11599800	11600600	184707_E13	Peak_219366	.	-1	-1	.	0
chr18	11600600	11600800	184708_E5	Peak_219367	chr18	11600722	11601300	31592	78
chr18	11600800	11601000	184709_E6	Peak_219368	chr18	11600722	11601300	31592	200
chr18	11601000	11601400	184710_E5	Peak_219369	chr18	11600722	11601300	31592	300
chr18	11601400	11606400	184711_E13	Peak_219370	.	-1	-1	.	0
chr18	11606400	11618800	184712_E2	Peak_219371	.	-1	-1	.	0
chr18	11618800	11619200	184713_E3	Peak_219372	.	-1	-1	.	0
chr18	11619200	11646600	184714_E2	Peak_219373	.	-1	-1	.	0
chr18	11646600	11649800	184715_E1	Peak_219374	.	-1	-1	.	0
chr18	11649800	11654600	184716_E2	Peak_219375	.	-1	-1	.	0
chr18	11654600	11654800	184717_E10	Peak_219376	.	-1	-1	.	0
chr18	11654800	11655000	184718_E9	Peak_219377	chr18	11654968	11655225	31593	32
chr18	11655000	11655200	184719_E6	Peak_219378	chr18	11654968	11655225	31593	200
chr18	11655200	11655400	184720_E9	Peak_219379	chr18	11654968	11655225	31593	25
chr18	11655400	11656000	184721_E6	Peak_219380	chr18	11655443	11656064	31594	557
chr18	11656000	11656200	184722_E5	Peak_219381	chr18	11655443	11656064	31594	64
chr18	11656200	11667200	184723_E13	Peak_219382	.	-1	-1	.	0
chr18	11667200	11737000	184724_E2	Peak_219383	.	-1	-1	.	0
chr18	11737000	11738200	184725_E3	Peak_219384	.	-1	-1	.	0
chr18	11738200	11752000	184726_E2	Peak_219385	.	-1	-1	.	0
chr18	11752000	11752400	184727_E13	Peak_219386	.	-1	-1	.	0
chr18	11752400	11752800	184728_E5	Peak_219387	.	-1	-1	.	0
chr18	11752800	11753400	184729_E10	Peak_219388	.	-1	-1	.	0
chr18	11753400	11755000	184730_E13	Peak_219389	.	-1	-1	.	0
chr18	11755000	11762600	184731_E2	Peak_219390	.	-1	-1	.	0
chr18	11762600	11767400	184732_E13	Peak_219391	.	-1	-1	.	0
chr18	11767400	11796200	184733_E2	Peak_219392	.	-1	-1	.	0
chr18	11796200	11798800	184734_E13	Peak_219393	.	-1	-1	.	0
chr18	11798800	11799000	184735_E11	Peak_219394	.	-1	-1	.	0
chr18	11799000	11800400	184736_E9	Peak_219395	.	-1	-1	.	0
chr18	11800400	11800600	184737_E10	Peak_219396	.	-1	-1	.	0
chr18	11800600	11815000	184738_E13	Peak_219397	.	-1	-1	.	0
chr18	11815000	11815400	184739_E11	Peak_219398	.	-1	-1	.	0
chr18	11815400	11815600	184740_E8	Peak_219399	chr18	11815518	11816885	31595	82
chr18	11815600	11816600	184741_E7	Peak_219400	chr18	11815518	11816885	31595	1000
chr18	11816600	11816800	184742_E8	Peak_219401	chr18	11815518	11816885	31595	200
chr18	11816800	11818800	184743_E11	Peak_219402	chr18	11818587	11818757	31596	170
chr18	11818800	11819000	184744_E9	Peak_219403	.	-1	-1	.	0
chr18	11819000	11819200	184745_E8	Peak_219404	.	-1	-1	.	0
chr18	11819200	11819400	184746_E9	Peak_219405	.	-1	-1	.	0
chr18	11819400	11819600	184747_E10	Peak_219406	.	-1	-1	.	0
chr18	11819600	11820000	184748_E11	Peak_219407	.	-1	-1	.	0
chr18	11820000	11826400	184749_E13	Peak_219408	.	-1	-1	.	0
chr18	11826400	11827800	184750_E14	Peak_219409	.	-1	-1	.	0
chr18	11827800	11836400	184751_E13	Peak_219410	.	-1	-1	.	0
chr18	11836400	11838200	184752_E14	Peak_219411	.	-1	-1	.	0
chr18	11838200	11863600	184753_E13	Peak_219412	.	-1	-1	.	0
chr18	11863600	11865400	184754_E14	Peak_219413	.	-1	-1	.	0
chr18	11865400	11876800	184755_E13	Peak_219414	.	-1	-1	.	0
chr18	11876800	11887800	184756_E14	Peak_219415	.	-1	-1	.	0
chr18	11887800	11890000	184757_E13	Peak_219416	.	-1	-1	.	0
chr18	11890000	11894000	184758_E14	Peak_219417	.	-1	-1	.	0
chr18	11894000	11897000	184759_E13	Peak_219418	.	-1	-1	.	0
chr18	11897000	11902000	184760_E14	Peak_219419	.	-1	-1	.	0
chr18	11902000	11903400	184761_E13	Peak_219420	.	-1	-1	.	0
chr18	11903400	11947800	184762_E2	Peak_219421	.	-1	-1	.	0
chr18	11947800	11952600	184763_E13	Peak_219422	.	-1	-1	.	0
chr18	11952600	11953200	184764_E5	Peak_219423	chr18	11952659	11953245	31597	541
chr18	11953200	11953800	184765_E10	Peak_219424	chr18	11952659	11953245	31597	45
chr18	11953800	11954600	184766_E13	Peak_219425	.	-1	-1	.	0
chr18	11954600	11955000	184767_E11	Peak_219426	.	-1	-1	.	0
chr18	11955000	11967800	184768_E2	Peak_219427	.	-1	-1	.	0
chr18	11967800	11968200	184769_E11	Peak_219428	.	-1	-1	.	0
chr18	11968200	11985600	184770_E13	Peak_219429	.	-1	-1	.	0
chr18	11985600	11986200	184771_E11	Peak_219430	.	-1	-1	.	0
chr18	11986200	11986800	184772_E9	Peak_219431	.	-1	-1	.	0
chr18	11986800	11988000	184773_E6	Peak_219432	chr18	11986856	11987959	31598	1103
chr18	11988000	11988400	184774_E9	Peak_219433	.	-1	-1	.	0
chr18	11988400	11988800	184775_E11	Peak_219434	.	-1	-1	.	0
chr18	11988800	11995600	184776_E13	Peak_219435	chr18	11995527	11995691	31599	73
chr18	11995600	11996800	184777_E10	Peak_219436	chr18	11995527	11995691	31599	91
chr18	11996800	11997400	184778_E9	Peak_219437	.	-1	-1	.	0
chr18	11997400	11999400	184779_E7	Peak_219438	.	-1	-1	.	0
chr18	11999400	11999800	184780_E8	Peak_219439	.	-1	-1	.	0
chr18	11999800	12000000	184781_E9	Peak_219440	.	-1	-1	.	0
chr18	12000000	12003400	184782_E11	Peak_219441	chr18	12001682	12001782	31601	100
chr18	12003400	12004200	184783_E13	Peak_219442	.	-1	-1	.	0
chr18	12004200	12006000	184784_E11	Peak_219443	.	-1	-1	.	0
chr18	12006000	12006200	184785_E9	Peak_219444	.	-1	-1	.	0
chr18	12006200	12006400	184786_E11	Peak_219445	.	-1	-1	.	0
chr18	12006400	12006600	184787_E9	Peak_219446	.	-1	-1	.	0
chr18	12006600	12007800	184788_E6	Peak_219447	chr18	12006791	12007314	31602	523
chr18	12007800	12009800	184789_E11	Peak_219448	.	-1	-1	.	0
chr18	12009800	12010000	184790_E9	Peak_219449	.	-1	-1	.	0
chr18	12010000	12010800	184791_E6	Peak_219450	chr18	12010137	12010688	31603	551
chr18	12010800	12011000	184792_E9	Peak_219451	.	-1	-1	.	0
chr18	12011000	12012600	184793_E11	Peak_219452	.	-1	-1	.	0
chr18	12012600	12013600	184794_E13	Peak_219453	.	-1	-1	.	0
chr18	12013600	12014400	184795_E11	Peak_219454	.	-1	-1	.	0
chr18	12014400	12014800	184796_E6	Peak_219455	chr18	12014548	12014784	31604	236
chr18	12014800	12016400	184797_E9	Peak_219456	.	-1	-1	.	0
chr18	12016400	12016600	184798_E8	Peak_219457	.	-1	-1	.	0
chr18	12016600	12017000	184799_E7	Peak_219458	chr18	12016723	12017206	31605	277
chr18	12017000	12017200	184800_E6	Peak_219459	chr18	12016723	12017206	31605	200
chr18	12017200	12017800	184801_E9	Peak_219460	chr18	12016723	12017206	31605	6
chr18	12017800	12025000	184802_E11	Peak_219461	chr18	12019032	12019222	31606	190
chr18	12025000	12033400	184803_E13	Peak_219462	.	-1	-1	.	0
chr18	12033400	12034200	184804_E11	Peak_219463	.	-1	-1	.	0
chr18	12034200	12042000	184805_E13	Peak_219464	.	-1	-1	.	0
chr18	12042000	12044600	184806_E11	Peak_219465	.	-1	-1	.	0
chr18	12044600	12046200	184807_E13	Peak_219466	.	-1	-1	.	0
chr18	12046200	12047800	184808_E11	Peak_219467	.	-1	-1	.	0
chr18	12047800	12052400	184809_E13	Peak_219468	.	-1	-1	.	0
chr18	12052400	12052800	184810_E14	Peak_219469	.	-1	-1	.	0
chr18	12052800	12053600	184811_E13	Peak_219470	.	-1	-1	.	0
chr18	12053600	12054400	184812_E11	Peak_219471	.	-1	-1	.	0
chr18	12054400	12063400	184813_E13	Peak_219472	.	-1	-1	.	0
chr18	12063400	12063800	184814_E5	Peak_219473	.	-1	-1	.	0
chr18	12063800	12064400	184815_E10	Peak_219474	.	-1	-1	.	0
chr18	12064400	12066600	184816_E13	Peak_219475	.	-1	-1	.	0
chr18	12066600	12067000	184817_E5	Peak_219476	.	-1	-1	.	0
chr18	12067000	12072600	184818_E13	Peak_219477	.	-1	-1	.	0
chr18	12072600	12073600	184819_E11	Peak_219478	.	-1	-1	.	0
chr18	12073600	12073800	184820_E9	Peak_219479	.	-1	-1	.	0
chr18	12073800	12074400	184821_E6	Peak_219480	chr18	12074028	12074357	31607	329
chr18	12074400	12074600	184822_E9	Peak_219481	.	-1	-1	.	0
chr18	12074600	12074800	184823_E6	Peak_219482	chr18	12074615	12074745	31608	130
chr18	12074800	12075600	184824_E9	Peak_219483	.	-1	-1	.	0
chr18	12075600	12084200	184825_E13	Peak_219484	.	-1	-1	.	0
chr18	12084200	12085200	184826_E11	Peak_219485	.	-1	-1	.	0
chr18	12085200	12088800	184827_E13	Peak_219486	.	-1	-1	.	0
chr18	12088800	12090600	184828_E14	Peak_219487	.	-1	-1	.	0
chr18	12090600	12098200	184829_E13	Peak_219488	.	-1	-1	.	0
chr18	12098200	12099000	184830_E5	Peak_219489	chr18	12098340	12098631	31609	291
chr18	12099000	12103600	184831_E13	Peak_219490	.	-1	-1	.	0
chr18	12103600	12104600	184832_E11	Peak_219491	.	-1	-1	.	0
chr18	12104600	12105200	184833_E13	Peak_219492	.	-1	-1	.	0
chr18	12105200	12105600	184834_E10	Peak_219493	.	-1	-1	.	0
chr18	12105600	12105800	184835_E5	Peak_219494	chr18	12105613	12105895	31610	187
chr18	12105800	12106200	184836_E6	Peak_219495	chr18	12105613	12105895	31610	95
chr18	12106200	12107000	184837_E11	Peak_219496	.	-1	-1	.	0
chr18	12107000	12107200	184838_E9	Peak_219497	.	-1	-1	.	0
chr18	12107200	12107400	184839_E6	Peak_219498	.	-1	-1	.	0
chr18	12107400	12107800	184840_E11	Peak_219499	.	-1	-1	.	0
chr18	12107800	12108000	184841_E8	Peak_219500	.	-1	-1	.	0
chr18	12108000	12108200	184842_E5	Peak_219501	.	-1	-1	.	0
chr18	12108200	12109200	184843_E13	Peak_219502	.	-1	-1	.	0
chr18	12109200	12109400	184844_E11	Peak_219503	.	-1	-1	.	0
chr18	12109400	12109600	184845_E9	Peak_219504	.	-1	-1	.	0
chr18	12109600	12110000	184846_E6	Peak_219505	.	-1	-1	.	0
chr18	12110000	12110200	184847_E9	Peak_219506	.	-1	-1	.	0
chr18	12110200	12111400	184848_E10	Peak_219507	.	-1	-1	.	0
chr18	12111400	12125400	184849_E13	Peak_219508	.	-1	-1	.	0
chr18	12125400	12125800	184850_E11	Peak_219509	.	-1	-1	.	0
chr18	12125800	12135000	184851_E13	Peak_219510	.	-1	-1	.	0
chr18	12135000	12135800	184852_E5	Peak_219511	chr18	12135145	12135495	31611	350
chr18	12135800	12137200	184853_E10	Peak_219512	.	-1	-1	.	0
chr18	12137200	12137600	184854_E5	Peak_219513	chr18	12137210	12137486	31612	276
chr18	12137600	12146200	184855_E13	Peak_219514	.	-1	-1	.	0
chr18	12146200	12147800	184856_E11	Peak_219515	.	-1	-1	.	0
chr18	12147800	12181800	184857_E13	Peak_219516	.	-1	-1	.	0
chr18	12181800	12183000	184858_E11	Peak_219517	.	-1	-1	.	0
chr18	12183000	12185200	184859_E13	Peak_219518	.	-1	-1	.	0
chr18	12185200	12185400	184860_E11	Peak_219519	.	-1	-1	.	0
chr18	12185400	12185600	184861_E9	Peak_219520	.	-1	-1	.	0
chr18	12185600	12185800	184862_E6	Peak_219521	.	-1	-1	.	0
chr18	12185800	12186200	184863_E9	Peak_219522	.	-1	-1	.	0
chr18	12186200	12186600	184864_E11	Peak_219523	.	-1	-1	.	0
chr18	12186600	12186800	184865_E6	Peak_219524	.	-1	-1	.	0
chr18	12186800	12187000	184866_E9	Peak_219525	.	-1	-1	.	0
chr18	12187000	12187400	184867_E5	Peak_219526	chr18	12187132	12187389	31613	257
chr18	12187400	12187800	184868_E10	Peak_219527	.	-1	-1	.	0
chr18	12187800	12207600	184869_E13	Peak_219528	.	-1	-1	.	0
chr18	12207600	12208000	184870_E14	Peak_219529	.	-1	-1	.	0
chr18	12208000	12222800	184871_E13	Peak_219530	.	-1	-1	.	0
chr18	12222800	12223400	184872_E11	Peak_219531	chr18	12223022	12223172	31614	150
chr18	12223400	12230800	184873_E13	Peak_219532	.	-1	-1	.	0
chr18	12230800	12231800	184874_E11	Peak_219533	.	-1	-1	.	0
chr18	12231800	12234400	184875_E13	Peak_219534	.	-1	-1	.	0
chr18	12234400	12234800	184876_E5	Peak_219535	chr18	12234484	12235028	31615	316
chr18	12234800	12258400	184877_E13	Peak_219536	chr18	12234484	12235028	31615	228
chr18	12258400	12261600	184878_E11	Peak_219537	chr18	12260726	12261026	31616	300
chr18	12261600	12262000	184879_E13	Peak_219538	.	-1	-1	.	0
chr18	12262000	12262200	184880_E5	Peak_219539	.	-1	-1	.	0
chr18	12262200	12262600	184881_E10	Peak_219540	.	-1	-1	.	0
chr18	12262600	12262800	184882_E5	Peak_219541	.	-1	-1	.	0
chr18	12262800	12263000	184883_E6	Peak_219542	.	-1	-1	.	0
chr18	12263000	12263400	184884_E9	Peak_219543	.	-1	-1	.	0
chr18	12263400	12264600	184885_E6	Peak_219544	chr18	12263441	12264324	31617	883
chr18	12264600	12265600	184886_E11	Peak_219545	.	-1	-1	.	0
chr18	12265600	12265800	184887_E13	Peak_219546	.	-1	-1	.	0
chr18	12265800	12266000	184888_E5	Peak_219547	.	-1	-1	.	0
chr18	12266000	12267400	184889_E10	Peak_219548	.	-1	-1	.	0
chr18	12267400	12269000	184890_E6	Peak_219549	chr18	12268084	12268586	31619	502
chr18	12269000	12269200	184891_E9	Peak_219550	.	-1	-1	.	0
chr18	12269200	12269400	184892_E10	Peak_219551	.	-1	-1	.	0
chr18	12269400	12278200	184893_E13	Peak_219552	.	-1	-1	.	0
chr18	12278200	12278600	184894_E11	Peak_219553	.	-1	-1	.	0
chr18	12278600	12278800	184895_E9	Peak_219554	.	-1	-1	.	0
chr18	12278800	12279000	184896_E6	Peak_219555	.	-1	-1	.	0
chr18	12279000	12279400	184897_E9	Peak_219556	.	-1	-1	.	0
chr18	12279400	12280200	184898_E7	Peak_219557	chr18	12279520	12280139	31620	619
chr18	12280200	12280400	184899_E8	Peak_219558	.	-1	-1	.	0
chr18	12280400	12280800	184900_E9	Peak_219559	.	-1	-1	.	0
chr18	12280800	12281000	184901_E11	Peak_219560	.	-1	-1	.	0
chr18	12281000	12286400	184902_E13	Peak_219561	.	-1	-1	.	0
chr18	12286400	12286600	184903_E9	Peak_219562	.	-1	-1	.	0
chr18	12286600	12286800	184904_E8	Peak_219563	.	-1	-1	.	0
chr18	12286800	12287600	184905_E7	Peak_219564	chr18	12286894	12287641	31621	706
chr18	12287600	12288600	184906_E8	Peak_219565	chr18	12286894	12287641	31621	41
chr18	12288600	12288800	184907_E11	Peak_219566	.	-1	-1	.	0
chr18	12288800	12289200	184908_E9	Peak_219567	.	-1	-1	.	0
chr18	12289200	12294000	184909_E11	Peak_219568	.	-1	-1	.	0
chr18	12294000	12298200	184910_E14	Peak_219569	.	-1	-1	.	0
chr18	12298200	12298400	184911_E11	Peak_219570	.	-1	-1	.	0
chr18	12298400	12298800	184912_E6	Peak_219571	chr18	12298678	12298892	31622	122
chr18	12298800	12299000	184913_E9	Peak_219572	chr18	12298678	12298892	31622	92
chr18	12299000	12304200	184914_E14	Peak_219573	.	-1	-1	.	0
chr18	12304200	12304600	184915_E11	Peak_219574	.	-1	-1	.	0
chr18	12304600	12306000	184916_E13	Peak_219575	.	-1	-1	.	0
chr18	12306000	12316200	184917_E14	Peak_219576	.	-1	-1	.	0
chr18	12316200	12317000	184918_E13	Peak_219577	.	-1	-1	.	0
chr18	12317000	12317200	184919_E11	Peak_219578	.	-1	-1	.	0
chr18	12317200	12324600	184920_E13	Peak_219579	.	-1	-1	.	0
chr18	12324600	12324800	184921_E5	Peak_219580	.	-1	-1	.	0
chr18	12324800	12325800	184922_E10	Peak_219581	.	-1	-1	.	0
chr18	12325800	12326000	184923_E6	Peak_219582	.	-1	-1	.	0
chr18	12326000	12326400	184924_E9	Peak_219583	.	-1	-1	.	0
chr18	12326400	12326800	184925_E6	Peak_219584	chr18	12326454	12327707	31623	346
chr18	12326800	12327800	184926_E7	Peak_219585	chr18	12326454	12327707	31623	907
chr18	12327800	12328200	184927_E8	Peak_219586	.	-1	-1	.	0
chr18	12328200	12332000	184928_E11	Peak_219587	.	-1	-1	.	0
chr18	12332000	12333400	184929_E13	Peak_219588	.	-1	-1	.	0
chr18	12333400	12335400	184930_E14	Peak_219589	.	-1	-1	.	0
chr18	12335400	12336600	184931_E13	Peak_219590	.	-1	-1	.	0
chr18	12336600	12341200	184932_E14	Peak_219591	.	-1	-1	.	0
chr18	12341200	12343400	184933_E13	Peak_219592	.	-1	-1	.	0
chr18	12343400	12344400	184934_E11	Peak_219593	chr18	12344208	12344354	31624	146
chr18	12344400	12345200	184935_E13	Peak_219594	.	-1	-1	.	0
chr18	12345200	12345600	184936_E11	Peak_219595	.	-1	-1	.	0
chr18	12345600	12346000	184937_E13	Peak_219596	.	-1	-1	.	0
chr18	12346000	12346400	184938_E5	Peak_219597	.	-1	-1	.	0
chr18	12346400	12347800	184939_E13	Peak_219598	.	-1	-1	.	0
chr18	12347800	12350400	184940_E14	Peak_219599	.	-1	-1	.	0
chr18	12350400	12350800	184941_E9	Peak_219600	.	-1	-1	.	0
chr18	12350800	12352400	184942_E11	Peak_219601	.	-1	-1	.	0
chr18	12352400	12352600	184943_E9	Peak_219602	.	-1	-1	.	0
chr18	12352600	12355200	184944_E6	Peak_219603	chr18	12353103	12354060	31625	957
chr18	12355200	12355400	184945_E9	Peak_219604	.	-1	-1	.	0
chr18	12355400	12355800	184946_E6	Peak_219605	chr18	12355400	12355577	31627	177
chr18	12355800	12357000	184947_E11	Peak_219606	.	-1	-1	.	0
chr18	12357000	12370200	184948_E14	Peak_219607	.	-1	-1	.	0
chr18	12370200	12370600	184949_E13	Peak_219608	.	-1	-1	.	0
chr18	12370600	12372000	184950_E11	Peak_219609	.	-1	-1	.	0
chr18	12372000	12372200	184951_E9	Peak_219610	.	-1	-1	.	0
chr18	12372200	12372400	184952_E6	Peak_219611	.	-1	-1	.	0
chr18	12372400	12372800	184953_E9	Peak_219612	.	-1	-1	.	0
chr18	12372800	12374400	184954_E6	Peak_219613	chr18	12373717	12374399	31629	682
chr18	12374400	12374600	184955_E9	Peak_219614	.	-1	-1	.	0
chr18	12374600	12375200	184956_E6	Peak_219615	chr18	12374701	12375109	31630	408
chr18	12375200	12376200	184957_E9	Peak_219616	.	-1	-1	.	0
chr18	12376200	12377000	184958_E10	Peak_219617	.	-1	-1	.	0
chr18	12377000	12378400	184959_E9	Peak_219618	.	-1	-1	.	0
chr18	12378400	12379000	184960_E6	Peak_219619	chr18	12378482	12378891	31631	409
chr18	12379000	12379600	184961_E9	Peak_219620	.	-1	-1	.	0
chr18	12379600	12380400	184962_E6	Peak_219621	chr18	12379636	12380226	31632	590
chr18	12380400	12380800	184963_E9	Peak_219622	.	-1	-1	.	0
chr18	12380800	12381400	184964_E6	Peak_219623	chr18	12380911	12381431	31633	489
chr18	12381400	12382600	184965_E9	Peak_219624	chr18	12380911	12381431	31633	31
chr18	12382600	12382800	184966_E6	Peak_219625	.	-1	-1	.	0
chr18	12382800	12383800	184967_E9	Peak_219626	.	-1	-1	.	0
chr18	12383800	12384000	184968_E6	Peak_219627	.	-1	-1	.	0
chr18	12384000	12385400	184969_E9	Peak_219628	.	-1	-1	.	0
chr18	12385400	12386000	184970_E11	Peak_219629	.	-1	-1	.	0
chr18	12386000	12386600	184971_E9	Peak_219630	.	-1	-1	.	0
chr18	12386600	12387000	184972_E7	Peak_219631	chr18	12386661	12387080	31634	339
chr18	12387000	12387200	184973_E6	Peak_219632	chr18	12386661	12387080	31634	80
chr18	12387200	12387400	184974_E7	Peak_219633	.	-1	-1	.	0
chr18	12387400	12387800	184975_E6	Peak_219634	.	-1	-1	.	0
chr18	12387800	12388400	184976_E9	Peak_219635	.	-1	-1	.	0
chr18	12388400	12389200	184977_E6	Peak_219636	chr18	12388476	12389056	31635	580
chr18	12389200	12389400	184978_E9	Peak_219637	.	-1	-1	.	0
chr18	12389400	12389600	184979_E6	Peak_219638	.	-1	-1	.	0
chr18	12389600	12390000	184980_E9	Peak_219639	.	-1	-1	.	0
chr18	12390000	12390200	184981_E6	Peak_219640	.	-1	-1	.	0
chr18	12390200	12391200	184982_E9	Peak_219641	.	-1	-1	.	0
chr18	12391200	12391400	184983_E6	Peak_219642	.	-1	-1	.	0
chr18	12391400	12391800	184984_E7	Peak_219643	.	-1	-1	.	0
chr18	12391800	12392000	184985_E6	Peak_219644	.	-1	-1	.	0
chr18	12392000	12392200	184986_E9	Peak_219645	.	-1	-1	.	0
chr18	12392200	12392600	184987_E7	Peak_219646	chr18	12392358	12392583	31636	225
chr18	12392600	12392800	184988_E8	Peak_219647	.	-1	-1	.	0
chr18	12392800	12394800	184989_E7	Peak_219648	chr18	12392834	12393832	31637	998
chr18	12394800	12395200	184990_E5	Peak_219649	chr18	12394048	12395719	31638	400
chr18	12395200	12395600	184991_E7	Peak_219650	chr18	12394048	12395719	31638	400
chr18	12395600	12396600	184992_E5	Peak_219651	chr18	12396119	12396512	31639	393
chr18	12396600	12403200	184993_E13	Peak_219652	.	-1	-1	.	0
chr18	12403200	12403400	184994_E11	Peak_219653	.	-1	-1	.	0
chr18	12403400	12404000	184995_E5	Peak_219654	chr18	12403561	12403786	31640	225
chr18	12404000	12404200	184996_E11	Peak_219655	.	-1	-1	.	0
chr18	12404200	12404600	184997_E10	Peak_219656	.	-1	-1	.	0
chr18	12404600	12409600	184998_E13	Peak_219657	.	-1	-1	.	0
chr18	12409600	12409800	184999_E10	Peak_219658	.	-1	-1	.	0
chr18	12409800	12411400	185000_E9	Peak_219659	.	-1	-1	.	0
chr18	12411400	12411600	185001_E6	Peak_219660	chr18	12411451	12411618	31641	149
chr18	12411600	12411800	185002_E9	Peak_219661	chr18	12411451	12411618	31641	18
chr18	12411800	12414800	185003_E10	Peak_219662	.	-1	-1	.	0
chr18	12414800	12415600	185004_E9	Peak_219663	.	-1	-1	.	0
chr18	12415600	12416000	185005_E6	Peak_219664	.	-1	-1	.	0
chr18	12416000	12416200	185006_E9	Peak_219665	.	-1	-1	.	0
chr18	12416200	12416600	185007_E10	Peak_219666	.	-1	-1	.	0
chr18	12416600	12416800	185008_E9	Peak_219667	.	-1	-1	.	0
chr18	12416800	12417400	185009_E10	Peak_219668	.	-1	-1	.	0
chr18	12417400	12417800	185010_E2	Peak_219669	.	-1	-1	.	0
chr18	12417800	12418400	185011_E13	Peak_219670	.	-1	-1	.	0
chr18	12418400	12425000	185012_E2	Peak_219671	.	-1	-1	.	0
chr18	12425000	12426600	185013_E13	Peak_219672	.	-1	-1	.	0
chr18	12426600	12427200	185014_E11	Peak_219673	.	-1	-1	.	0
chr18	12427200	12429000	185015_E13	Peak_219674	.	-1	-1	.	0
chr18	12429000	12453200	185016_E2	Peak_219675	.	-1	-1	.	0
chr18	12453200	12455200	185017_E10	Peak_219676	chr18	12453477	12453643	31642	166
chr18	12455200	12463800	185018_E2	Peak_219677	.	-1	-1	.	0
chr18	12463800	12464800	185019_E12	Peak_219678	.	-1	-1	.	0
chr18	12464800	12492200	185020_E2	Peak_219679	.	-1	-1	.	0
chr18	12492200	12493200	185021_E12	Peak_219680	.	-1	-1	.	0
chr18	12493200	12495400	185022_E1	Peak_219681	.	-1	-1	.	0
chr18	12495400	12505800	185023_E2	Peak_219682	.	-1	-1	.	0
chr18	12505800	12508800	185024_E1	Peak_219683	.	-1	-1	.	0
chr18	12508800	12517600	185025_E2	Peak_219684	.	-1	-1	.	0
chr18	12517600	12519800	185026_E1	Peak_219685	.	-1	-1	.	0
chr18	12519800	12535600	185027_E2	Peak_219686	.	-1	-1	.	0
chr18	12535600	12536000	185028_E3	Peak_219687	.	-1	-1	.	0
chr18	12536000	12563200	185029_E2	Peak_219688	.	-1	-1	.	0
chr18	12563200	12565200	185030_E13	Peak_219689	.	-1	-1	.	0
chr18	12565200	12565400	185031_E5	Peak_219690	.	-1	-1	.	0
chr18	12565400	12569400	185032_E13	Peak_219691	.	-1	-1	.	0
chr18	12569400	12569800	185033_E11	Peak_219692	.	-1	-1	.	0
chr18	12569800	12576600	185034_E13	Peak_219693	.	-1	-1	.	0
chr18	12576600	12577600	185035_E11	Peak_219694	.	-1	-1	.	0
chr18	12577600	12582200	185036_E13	Peak_219695	.	-1	-1	.	0
chr18	12582200	12597600	185037_E2	Peak_219696	.	-1	-1	.	0
chr18	12597600	12599000	185038_E12	Peak_219697	.	-1	-1	.	0
chr18	12599000	12599400	185039_E5	Peak_219698	chr18	12599008	12599236	31643	228
chr18	12599400	12605600	185040_E13	Peak_219699	.	-1	-1	.	0
chr18	12605600	12606200	185041_E10	Peak_219700	.	-1	-1	.	0
chr18	12606200	12607000	185042_E6	Peak_219701	chr18	12606275	12606972	31644	697
chr18	12607000	12607800	185043_E9	Peak_219702	.	-1	-1	.	0
chr18	12607800	12608400	185044_E6	Peak_219703	chr18	12607847	12608426	31645	553
chr18	12608400	12609800	185045_E10	Peak_219704	chr18	12607847	12608426	31645	26
chr18	12609800	12624600	185046_E13	Peak_219705	.	-1	-1	.	0
chr18	12624600	12625000	185047_E9	Peak_219706	.	-1	-1	.	0
chr18	12625000	12625200	185048_E11	Peak_219707	.	-1	-1	.	0
chr18	12625200	12682400	185049_E2	Peak_219708	.	-1	-1	.	0
chr18	12682400	12683600	185050_E12	Peak_219709	chr18	12683139	12683414	31646	275
chr18	12683600	12689200	185051_E2	Peak_219710	.	-1	-1	.	0
chr18	12689200	12689800	185052_E3	Peak_219711	.	-1	-1	.	0
chr18	12689800	12707600	185053_E2	Peak_219712	.	-1	-1	.	0
chr18	12707600	12708800	185054_E10	Peak_219713	chr18	12708689	12709567	31647	111
chr18	12708800	12709200	185055_E6	Peak_219714	chr18	12708689	12709567	31647	400
chr18	12709200	12709400	185056_E9	Peak_219715	chr18	12708689	12709567	31647	200
chr18	12709400	12709600	185057_E6	Peak_219716	chr18	12708689	12709567	31647	167
chr18	12709600	12710000	185058_E9	Peak_219717	.	-1	-1	.	0
chr18	12710000	12710400	185059_E10	Peak_219718	.	-1	-1	.	0
chr18	12710400	12722200	185060_E13	Peak_219719	chr18	12713656	12714443	31648	787
chr18	12722200	12722800	185061_E11	Peak_219720	chr18	12722280	12722655	31650	375
chr18	12722800	12725200	185062_E13	Peak_219721	.	-1	-1	.	0
chr18	12725200	12731200	185063_E2	Peak_219722	.	-1	-1	.	0
chr18	12731200	12732000	185064_E13	Peak_219723	.	-1	-1	.	0
chr18	12732000	12732800	185065_E11	Peak_219724	.	-1	-1	.	0
chr18	12732800	12737000	185066_E13	Peak_219725	.	-1	-1	.	0
chr18	12737000	12737800	185067_E1	Peak_219726	.	-1	-1	.	0
chr18	12737800	12738600	185068_E12	Peak_219727	.	-1	-1	.	0
chr18	12738600	12772800	185069_E2	Peak_219728	.	-1	-1	.	0
chr18	12772800	12784600	185070_E13	Peak_219729	.	-1	-1	.	0
chr18	12784600	12785400	185071_E11	Peak_219730	chr18	12785044	12785162	31651	118
chr18	12785400	12792400	185072_E13	Peak_219731	.	-1	-1	.	0
chr18	12792400	12793400	185073_E10	Peak_219732	.	-1	-1	.	0
chr18	12793400	12793600	185074_E9	Peak_219733	chr18	12793497	12794446	31652	103
chr18	12793600	12794200	185075_E6	Peak_219734	chr18	12793497	12794446	31652	600
chr18	12794200	12795400	185076_E9	Peak_219735	chr18	12793497	12794446	31652	246
chr18	12795400	12795800	185077_E6	Peak_219736	chr18	12795352	12796016	31653	400
chr18	12795800	12797800	185078_E9	Peak_219737	chr18	12796584	12796835	31654	251
chr18	12797800	12798000	185079_E6	Peak_219738	chr18	12797680	12797991	31655	191
chr18	12798000	12800000	185080_E9	Peak_219739	.	-1	-1	.	0
chr18	12800000	12800600	185081_E6	Peak_219740	chr18	12800152	12801263	31656	448
chr18	12800600	12800800	185082_E9	Peak_219741	chr18	12800152	12801263	31656	200
chr18	12800800	12801200	185083_E6	Peak_219742	chr18	12800152	12801263	31656	400
chr18	12801200	12801600	185084_E9	Peak_219743	chr18	12801517	12803038	31657	83
chr18	12801600	12803000	185085_E7	Peak_219744	chr18	12801517	12803038	31657	1400
chr18	12803000	12804600	185086_E8	Peak_219745	chr18	12804437	12805165	31658	163
chr18	12804600	12805200	185087_E7	Peak_219746	chr18	12804437	12805165	31658	565
chr18	12805200	12806200	185088_E9	Peak_219747	chr18	12805945	12807066	31659	255
chr18	12806200	12807200	185089_E6	Peak_219748	chr18	12805945	12807066	31659	866
chr18	12807200	12809800	185090_E9	Peak_219749	chr18	12809519	12810350	31661	281
chr18	12809800	12810400	185091_E6	Peak_219750	chr18	12809519	12810350	31661	550
chr18	12810400	12811800	185092_E11	Peak_219751	chr18	12811153	12811367	31662	214
chr18	12811800	12812200	185093_E9	Peak_219752	.	-1	-1	.	0
chr18	12812200	12812600	185094_E11	Peak_219753	chr18	12812335	12812871	31663	265
chr18	12812600	12813000	185095_E9	Peak_219754	chr18	12812335	12812871	31663	271
chr18	12813000	12813400	185096_E11	Peak_219755	chr18	12813254	12813447	31664	146
chr18	12813400	12815200	185097_E9	Peak_219756	chr18	12813254	12813447	31664	47
chr18	12815200	12815800	185098_E6	Peak_219757	chr18	12815551	12816052	31665	249
chr18	12815800	12816200	185099_E9	Peak_219758	chr18	12815551	12816052	31665	252
chr18	12816200	12817400	185100_E11	Peak_219759	.	-1	-1	.	0
chr18	12817400	12817800	185101_E9	Peak_219760	chr18	12817671	12818337	31666	129
chr18	12817800	12821600	185102_E11	Peak_219761	chr18	12817671	12818337	31666	537
chr18	12821600	12822000	185103_E13	Peak_219762	.	-1	-1	.	0
chr18	12822000	12823000	185104_E11	Peak_219763	chr18	12822839	12822960	31670	121
chr18	12823000	12825800	185105_E13	Peak_219764	chr18	12825784	12826377	31671	16
chr18	12825800	12826600	185106_E11	Peak_219765	chr18	12825784	12826377	31671	577
chr18	12826600	12827600	185107_E13	Peak_219766	.	-1	-1	.	0
chr18	12827600	12828200	185108_E11	Peak_219767	.	-1	-1	.	0
chr18	12828200	12828600	185109_E9	Peak_219768	.	-1	-1	.	0
chr18	12828600	12831800	185110_E11	Peak_219769	chr18	12830065	12830798	31672	733
chr18	12831800	12832000	185111_E9	Peak_219770	chr18	12831153	12831946	31673	146
chr18	12832000	12832600	185112_E6	Peak_219771	chr18	12832181	12832417	31674	236
chr18	12832600	12832800	185113_E9	Peak_219772	.	-1	-1	.	0
chr18	12832800	12833000	185114_E6	Peak_219773	.	-1	-1	.	0
chr18	12833000	12833400	185115_E9	Peak_219774	chr18	12833072	12833437	31675	328
chr18	12833400	12836800	185116_E11	Peak_219775	chr18	12836287	12836473	31678	186
chr18	12836800	12837400	185117_E9	Peak_219776	.	-1	-1	.	0
chr18	12837400	12837800	185118_E11	Peak_219777	.	-1	-1	.	0
chr18	12837800	12840400	185119_E13	Peak_219778	.	-1	-1	.	0
chr18	12840400	12842200	185120_E11	Peak_219779	chr18	12841353	12842109	31680	756
chr18	12842200	12846000	185121_E13	Peak_219780	chr18	12845658	12845858	31684	200
chr18	12846000	12850000	185122_E14	Peak_219781	chr18	12848818	12849303	31689	485
chr18	12850000	12853600	185123_E13	Peak_219782	chr18	12850317	12850483	31690	166
chr18	12853600	12855000	185124_E14	Peak_219783	chr18	12854470	12854713	31694	243
chr18	12855000	12855400	185125_E9	Peak_219784	chr18	12855036	12855385	31695	349
chr18	12855400	12855800	185126_E11	Peak_219785	.	-1	-1	.	0
chr18	12855800	12857400	185127_E9	Peak_219786	chr18	12856362	12856866	31696	504
chr18	12857400	12857600	185128_E6	Peak_219787	chr18	12857043	12857610	31697	200
chr18	12857600	12858000	185129_E9	Peak_219788	chr18	12857043	12857610	31697	10
chr18	12858000	12858400	185130_E6	Peak_219789	.	-1	-1	.	0
chr18	12858400	12858600	185131_E9	Peak_219790	.	-1	-1	.	0
chr18	12858600	12859000	185132_E6	Peak_219791	chr18	12858680	12858986	31698	306
chr18	12859000	12860000	185133_E9	Peak_219792	chr18	12859495	12859677	31699	182
chr18	12860000	12860200	185134_E6	Peak_219793	chr18	12860041	12860271	31700	159
chr18	12860200	12860600	185135_E9	Peak_219794	chr18	12860459	12861587	31701	141
chr18	12860600	12860800	185136_E6	Peak_219795	chr18	12860459	12861587	31701	200
chr18	12860800	12861000	185137_E9	Peak_219796	chr18	12860459	12861587	31701	200
chr18	12861000	12862400	185138_E6	Peak_219797	chr18	12860459	12861587	31701	587
chr18	12862400	12863000	185139_E9	Peak_219798	chr18	12862711	12862842	31703	131
chr18	12863000	12863600	185140_E10	Peak_219799	.	-1	-1	.	0
chr18	12863600	12865800	185141_E13	Peak_219800	.	-1	-1	.	0
chr18	12865800	12867000	185142_E11	Peak_219801	chr18	12866052	12866561	31704	509
chr18	12867000	12868400	185143_E13	Peak_219802	chr18	12868368	12868700	31706	32
chr18	12868400	12870600	185144_E14	Peak_219803	chr18	12868368	12868700	31706	300
chr18	12870600	12874800	185145_E13	Peak_219804	chr18	12872541	12872784	31709	243
chr18	12874800	12878200	185146_E11	Peak_219805	chr18	12874899	12875747	31713	848
chr18	12878200	12878600	185147_E9	Peak_219806	chr18	12878164	12878338	31718	138
chr18	12878600	12879000	185148_E10	Peak_219807	.	-1	-1	.	0
chr18	12879000	12879400	185149_E9	Peak_219808	.	-1	-1	.	0
chr18	12879400	12879600	185150_E6	Peak_219809	.	-1	-1	.	0
chr18	12879600	12879800	185151_E9	Peak_219810	.	-1	-1	.	0
chr18	12879800	12881400	185152_E6	Peak_219811	.	-1	-1	.	0
chr18	12881400	12882000	185153_E9	Peak_219812	.	-1	-1	.	0
chr18	12882000	12882200	185154_E11	Peak_219813	.	-1	-1	.	0
chr18	12882200	12883200	185155_E13	Peak_219814	.	-1	-1	.	0
chr18	12883200	12883800	185156_E5	Peak_219815	.	-1	-1	.	0
chr18	12883800	12884400	185157_E10	Peak_219816	.	-1	-1	.	0
chr18	12884400	12884800	185158_E9	Peak_219817	.	-1	-1	.	0
chr18	12884800	12885000	185159_E6	Peak_219818	.	-1	-1	.	0
chr18	12885000	12885200	185160_E10	Peak_219819	.	-1	-1	.	0
chr18	12885200	12887000	185161_E13	Peak_219820	chr18	12885969	12886435	31722	466
chr18	12887000	12887200	185162_E5	Peak_219821	chr18	12886878	12887654	31723	200
chr18	12887200	12887400	185163_E13	Peak_219822	chr18	12886878	12887654	31723	200
chr18	12887400	12887600	185164_E5	Peak_219823	chr18	12886878	12887654	31723	200
chr18	12887600	12889600	185165_E13	Peak_219824	chr18	12888159	12888941	31724	782
chr18	12889600	12891200	185166_E5	Peak_219825	.	-1	-1	.	0
chr18	12891200	12891800	185167_E13	Peak_219826	.	-1	-1	.	0
chr18	12891800	12896200	185168_E14	Peak_219827	chr18	12893340	12894164	31726	824
chr18	12896200	12898800	185169_E13	Peak_219828	chr18	12896649	12896898	31728	249
chr18	12898800	12899000	185170_E10	Peak_219829	.	-1	-1	.	0
chr18	12899000	12899600	185171_E6	Peak_219830	.	-1	-1	.	0
chr18	12899600	12899800	185172_E5	Peak_219831	.	-1	-1	.	0
chr18	12899800	12900400	185173_E7	Peak_219832	.	-1	-1	.	0
chr18	12900400	12900600	185174_E5	Peak_219833	.	-1	-1	.	0
chr18	12900600	12905000	185175_E13	Peak_219834	chr18	12901989	12902197	31730	208
chr18	12905000	12905600	185176_E10	Peak_219835	.	-1	-1	.	0
chr18	12905600	12909800	185177_E13	Peak_219836	.	-1	-1	.	0
chr18	12909800	12913800	185178_E14	Peak_219837	.	-1	-1	.	0
chr18	12913800	12914600	185179_E9	Peak_219838	.	-1	-1	.	0
chr18	12914600	12915200	185180_E6	Peak_219839	chr18	12914735	12915179	31731	444
chr18	12915200	12915400	185181_E9	Peak_219840	.	-1	-1	.	0
chr18	12915400	12915600	185182_E11	Peak_219841	.	-1	-1	.	0
chr18	12915600	12917800	185183_E14	Peak_219842	.	-1	-1	.	0
chr18	12917800	12921400	185184_E13	Peak_219843	.	-1	-1	.	0
chr18	12921400	12929400	185185_E14	Peak_219844	.	-1	-1	.	0
chr18	12929400	12930200	185186_E11	Peak_219845	.	-1	-1	.	0
chr18	12930200	12931200	185187_E9	Peak_219846	.	-1	-1	.	0
chr18	12931200	12931800	185188_E11	Peak_219847	.	-1	-1	.	0
chr18	12931800	12932600	185189_E13	Peak_219848	.	-1	-1	.	0
chr18	12932600	12933200	185190_E10	Peak_219849	.	-1	-1	.	0
chr18	12933200	12940000	185191_E13	Peak_219850	.	-1	-1	.	0
chr18	12940000	12940200	185192_E10	Peak_219851	.	-1	-1	.	0
chr18	12940200	12941200	185193_E9	Peak_219852	.	-1	-1	.	0
chr18	12941200	12942000	185194_E6	Peak_219853	chr18	12941359	12941966	31732	607
chr18	12942000	12942200	185195_E9	Peak_219854	chr18	12942149	12942287	31733	51
chr18	12942200	12942800	185196_E6	Peak_219855	chr18	12942149	12942287	31733	87
chr18	12942800	12943000	185197_E9	Peak_219856	.	-1	-1	.	0
chr18	12943000	12943200	185198_E6	Peak_219857	.	-1	-1	.	0
chr18	12943200	12944200	185199_E9	Peak_219858	.	-1	-1	.	0
chr18	12944200	12944400	185200_E6	Peak_219859	.	-1	-1	.	0
chr18	12944400	12945000	185201_E9	Peak_219860	.	-1	-1	.	0
chr18	12945000	12945600	185202_E6	Peak_219861	chr18	12945040	12945450	31734	410
chr18	12945600	12946400	185203_E9	Peak_219862	chr18	12945699	12945799	31735	100
chr18	12946400	12946600	185204_E6	Peak_219863	.	-1	-1	.	0
chr18	12946600	12947600	185205_E9	Peak_219864	chr18	12947588	12947772	31736	12
chr18	12947600	12947800	185206_E6	Peak_219865	chr18	12947588	12947772	31736	172
chr18	12947800	12948600	185207_E9	Peak_219866	.	-1	-1	.	0
chr18	12948600	12949400	185208_E10	Peak_219867	.	-1	-1	.	0
chr18	12949400	12950800	185209_E9	Peak_219868	.	-1	-1	.	0
chr18	12950800	12951200	185210_E11	Peak_219869	.	-1	-1	.	0
chr18	12951200	12952000	185211_E9	Peak_219870	.	-1	-1	.	0
chr18	12952000	12952600	185212_E6	Peak_219871	chr18	12952174	12952603	31737	426
chr18	12952600	12954800	185213_E9	Peak_219872	chr18	12952174	12952603	31737	3
chr18	12954800	12955800	185214_E10	Peak_219873	.	-1	-1	.	0
chr18	12955800	12956400	185215_E9	Peak_219874	.	-1	-1	.	0
chr18	12956400	12957800	185216_E10	Peak_219875	.	-1	-1	.	0
chr18	12957800	12958800	185217_E9	Peak_219876	.	-1	-1	.	0
chr18	12958800	12959000	185218_E6	Peak_219877	.	-1	-1	.	0
chr18	12959000	12960600	185219_E9	Peak_219878	.	-1	-1	.	0
chr18	12960600	12960800	185220_E6	Peak_219879	.	-1	-1	.	0
chr18	12960800	12961000	185221_E9	Peak_219880	.	-1	-1	.	0
chr18	12961000	12962000	185222_E6	Peak_219881	chr18	12961141	12961965	31738	824
chr18	12962000	12962800	185223_E9	Peak_219882	.	-1	-1	.	0
chr18	12962800	12963000	185224_E6	Peak_219883	.	-1	-1	.	0
chr18	12963000	12964200	185225_E9	Peak_219884	.	-1	-1	.	0
chr18	12964200	12964800	185226_E10	Peak_219885	.	-1	-1	.	0
chr18	12964800	12965000	185227_E9	Peak_219886	.	-1	-1	.	0
chr18	12965000	12965200	185228_E10	Peak_219887	.	-1	-1	.	0
chr18	12965200	12965600	185229_E9	Peak_219888	.	-1	-1	.	0
chr18	12965600	12966000	185230_E6	Peak_219889	chr18	12965626	12965884	31739	258
chr18	12966000	12968200	185231_E9	Peak_219890	chr18	12968185	12968487	31740	15
chr18	12968200	12969200	185232_E6	Peak_219891	chr18	12968185	12968487	31740	287
chr18	12969200	12969400	185233_E9	Peak_219892	.	-1	-1	.	0
chr18	12969400	12969600	185234_E6	Peak_219893	.	-1	-1	.	0
chr18	12969600	12969800	185235_E9	Peak_219894	.	-1	-1	.	0
chr18	12969800	12970000	185236_E6	Peak_219895	.	-1	-1	.	0
chr18	12970000	12971400	185237_E9	Peak_219896	.	-1	-1	.	0
chr18	12971400	12972000	185238_E11	Peak_219897	.	-1	-1	.	0
chr18	12972000	12973400	185239_E13	Peak_219898	.	-1	-1	.	0
chr18	12973400	12973600	185240_E11	Peak_219899	.	-1	-1	.	0
chr18	12973600	12975400	185241_E13	Peak_219900	.	-1	-1	.	0
chr18	12975400	12977600	185242_E14	Peak_219901	.	-1	-1	.	0
chr18	12977600	12978400	185243_E11	Peak_219902	.	-1	-1	.	0
chr18	12978400	12979000	185244_E13	Peak_219903	.	-1	-1	.	0
chr18	12979000	12980400	185245_E10	Peak_219904	.	-1	-1	.	0
chr18	12980400	12981000	185246_E9	Peak_219905	.	-1	-1	.	0
chr18	12981000	12982200	185247_E10	Peak_219906	.	-1	-1	.	0
chr18	12982200	12982600	185248_E9	Peak_219907	.	-1	-1	.	0
chr18	12982600	12983000	185249_E6	Peak_219908	.	-1	-1	.	0
chr18	12983000	12983800	185250_E10	Peak_219909	.	-1	-1	.	0
chr18	12983800	12984200	185251_E9	Peak_219910	.	-1	-1	.	0
chr18	12984200	12984400	185252_E6	Peak_219911	chr18	12984222	12984344	31742	122
chr18	12984400	12986600	185253_E9	Peak_219912	.	-1	-1	.	0
chr18	12986600	12987400	185254_E6	Peak_219913	chr18	12986690	12987404	31743	710
chr18	12987400	12988600	185255_E9	Peak_219914	chr18	12986690	12987404	31743	4
chr18	12988600	12990600	185256_E13	Peak_219915	.	-1	-1	.	0
chr18	12990600	12990800	185257_E11	Peak_219916	.	-1	-1	.	0
chr18	12990800	12991000	185258_E9	Peak_219917	.	-1	-1	.	0
chr18	12991000	12992200	185259_E11	Peak_219918	.	-1	-1	.	0
chr18	12992200	12993000	185260_E13	Peak_219919	.	-1	-1	.	0
chr18	12993000	12993200	185261_E10	Peak_219920	.	-1	-1	.	0
chr18	12993200	12993400	185262_E9	Peak_219921	.	-1	-1	.	0
chr18	12993400	12994400	185263_E11	Peak_219922	.	-1	-1	.	0
chr18	12994400	12996200	185264_E13	Peak_219923	.	-1	-1	.	0
chr18	12996200	12999000	185265_E14	Peak_219924	.	-1	-1	.	0
chr18	12999000	13000000	185266_E11	Peak_219925	.	-1	-1	.	0
chr18	13000000	13000600	185267_E9	Peak_219926	.	-1	-1	.	0
chr18	13000600	13001000	185268_E6	Peak_219927	chr18	13000653	13001080	31744	347
chr18	13001000	13001600	185269_E9	Peak_219928	chr18	13000653	13001080	31744	80
chr18	13001600	13002000	185270_E6	Peak_219929	.	-1	-1	.	0
chr18	13002000	13002200	185271_E10	Peak_219930	.	-1	-1	.	0
chr18	13002200	13004000	185272_E13	Peak_219931	.	-1	-1	.	0
chr18	13004000	13006200	185273_E11	Peak_219932	.	-1	-1	.	0
chr18	13006200	13007000	185274_E13	Peak_219933	.	-1	-1	.	0
chr18	13007000	13007600	185275_E11	Peak_219934	.	-1	-1	.	0
chr18	13007600	13008400	185276_E13	Peak_219935	.	-1	-1	.	0
chr18	13008400	13010600	185277_E11	Peak_219936	.	-1	-1	.	0
chr18	13010600	13011200	185278_E9	Peak_219937	.	-1	-1	.	0
chr18	13011200	13015200	185279_E11	Peak_219938	.	-1	-1	.	0
chr18	13015200	13016000	185280_E9	Peak_219939	.	-1	-1	.	0
chr18	13016000	13017000	185281_E11	Peak_219940	.	-1	-1	.	0
chr18	13017000	13017400	185282_E9	Peak_219941	.	-1	-1	.	0
chr18	13017400	13018200	185283_E10	Peak_219942	.	-1	-1	.	0
chr18	13018200	13019000	185284_E7	Peak_219943	chr18	13018333	13018861	31745	528
chr18	13019000	13019400	185285_E8	Peak_219944	.	-1	-1	.	0
chr18	13019400	13022800	185286_E7	Peak_219945	chr18	13022625	13023441	31747	175
chr18	13022800	13023400	185287_E6	Peak_219946	chr18	13022625	13023441	31747	600
chr18	13023400	13025000	185288_E9	Peak_219947	chr18	13022625	13023441	31747	41
chr18	13025000	13025200	185289_E6	Peak_219948	.	-1	-1	.	0
chr18	13025200	13025600	185290_E9	Peak_219949	chr18	13025574	13025829	31748	26
chr18	13025600	13025800	185291_E6	Peak_219950	chr18	13025574	13025829	31748	200
chr18	13025800	13026000	185292_E9	Peak_219951	chr18	13025574	13025829	31748	29
chr18	13026000	13026200	185293_E6	Peak_219952	.	-1	-1	.	0
chr18	13026200	13026800	185294_E9	Peak_219953	.	-1	-1	.	0
chr18	13026800	13027200	185295_E6	Peak_219954	.	-1	-1	.	0
chr18	13027200	13027400	185296_E9	Peak_219955	.	-1	-1	.	0
chr18	13027400	13028200	185297_E6	Peak_219956	chr18	13027524	13028106	31749	582
chr18	13028200	13028600	185298_E9	Peak_219957	.	-1	-1	.	0
chr18	13028600	13030800	185299_E10	Peak_219958	.	-1	-1	.	0
chr18	13030800	13031400	185300_E13	Peak_219959	.	-1	-1	.	0
chr18	13031400	13032000	185301_E11	Peak_219960	.	-1	-1	.	0
chr18	13032000	13032200	185302_E13	Peak_219961	.	-1	-1	.	0
chr18	13032200	13033200	185303_E11	Peak_219962	.	-1	-1	.	0
chr18	13033200	13035200	185304_E13	Peak_219963	.	-1	-1	.	0
chr18	13035200	13036000	185305_E11	Peak_219964	.	-1	-1	.	0
chr18	13036000	13042000	185306_E13	Peak_219965	.	-1	-1	.	0
chr18	13042000	13042200	185307_E10	Peak_219966	.	-1	-1	.	0
chr18	13042200	13068600	185308_E13	Peak_219967	chr18	13068323	13068847	31750	277
chr18	13068600	13068800	185309_E5	Peak_219968	chr18	13068323	13068847	31750	200
chr18	13068800	13071000	185310_E13	Peak_219969	chr18	13068323	13068847	31750	47
chr18	13071000	13071200	185311_E11	Peak_219970	chr18	13070997	13071178	31751	178
chr18	13071200	13071400	185312_E9	Peak_219971	chr18	13071380	13071898	31752	20
chr18	13071400	13072000	185313_E6	Peak_219972	chr18	13071380	13071898	31752	498
chr18	13072000	13072200	185314_E9	Peak_219973	.	-1	-1	.	0
chr18	13072200	13073800	185315_E11	Peak_219974	.	-1	-1	.	0
chr18	13073800	13074000	185316_E6	Peak_219975	chr18	13073819	13074033	31753	181
chr18	13074000	13074400	185317_E9	Peak_219976	chr18	13073819	13074033	31753	33
chr18	13074400	13098600	185318_E13	Peak_219977	.	-1	-1	.	0
chr18	13098600	13099600	185319_E11	Peak_219978	chr18	13099536	13100552	31754	64
chr18	13099600	13100000	185320_E8	Peak_219979	chr18	13099536	13100552	31754	400
chr18	13100000	13100400	185321_E7	Peak_219980	chr18	13099536	13100552	31754	400
chr18	13100400	13100600	185322_E12	Peak_219981	chr18	13099536	13100552	31754	152
chr18	13100600	13105400	185323_E1	Peak_219982	.	-1	-1	.	0
chr18	13105400	13106600	185324_E12	Peak_219983	.	-1	-1	.	0
chr18	13106600	13107400	185325_E13	Peak_219984	.	-1	-1	.	0
chr18	13107400	13107600	185326_E10	Peak_219985	.	-1	-1	.	0
chr18	13107600	13107800	185327_E8	Peak_219986	.	-1	-1	.	0
chr18	13107800	13108000	185328_E7	Peak_219987	.	-1	-1	.	0
chr18	13108000	13108200	185329_E5	Peak_219988	.	-1	-1	.	0
chr18	13108200	13113200	185330_E13	Peak_219989	.	-1	-1	.	0
chr18	13113200	13113400	185331_E10	Peak_219990	.	-1	-1	.	0
chr18	13113400	13113600	185332_E9	Peak_219991	.	-1	-1	.	0
chr18	13113600	13114200	185333_E8	Peak_219992	chr18	13114189	13114424	31759	11
chr18	13114200	13114600	185334_E7	Peak_219993	chr18	13114189	13114424	31759	224
chr18	13114600	13114800	185335_E8	Peak_219994	.	-1	-1	.	0
chr18	13114800	13116400	185336_E11	Peak_219995	.	-1	-1	.	0
chr18	13116400	13117800	185337_E13	Peak_219996	.	-1	-1	.	0
chr18	13117800	13121200	185338_E14	Peak_219997	.	-1	-1	.	0
chr18	13121200	13126000	185339_E13	Peak_219998	.	-1	-1	.	0
chr18	13126000	13126800	185340_E11	Peak_219999	.	-1	-1	.	0
chr18	13126800	13130000	185341_E13	Peak_220000	.	-1	-1	.	0
chr18	13130000	13130400	185342_E10	Peak_220001	.	-1	-1	.	0
chr18	13130400	13130600	185343_E6	Peak_220002	.	-1	-1	.	0
chr18	13130600	13132400	185344_E7	Peak_220003	.	-1	-1	.	0
chr18	13132400	13133000	185345_E5	Peak_220004	.	-1	-1	.	0
chr18	13133000	13133200	185346_E7	Peak_220005	.	-1	-1	.	0
chr18	13133200	13133400	185347_E5	Peak_220006	.	-1	-1	.	0
chr18	13133400	13152000	185348_E14	Peak_220007	.	-1	-1	.	0
chr18	13152000	13156000	185349_E13	Peak_220008	.	-1	-1	.	0
chr18	13156000	13168400	185350_E2	Peak_220009	.	-1	-1	.	0
chr18	13168400	13168800	185351_E12	Peak_220010	.	-1	-1	.	0
chr18	13168800	13351200	185352_E2	Peak_220011	chr18	13201210	13201595	31762	385
chr18	13351200	13354600	185353_E13	Peak_220012	.	-1	-1	.	0
chr18	13354600	13354800	185354_E11	Peak_220013	.	-1	-1	.	0
chr18	13354800	13355400	185355_E6	Peak_220014	chr18	13354918	13355358	31764	440
chr18	13355400	13355800	185356_E9	Peak_220015	.	-1	-1	.	0
chr18	13355800	13356000	185357_E10	Peak_220016	.	-1	-1	.	0
chr18	13356000	13380600	185358_E2	Peak_220017	.	-1	-1	.	0
chr18	13380600	13383800	185359_E13	Peak_220018	.	-1	-1	.	0
chr18	13383800	13385400	185360_E11	Peak_220019	chr18	13383913	13384371	31765	458
chr18	13385400	13388600	185361_E13	Peak_220020	.	-1	-1	.	0
chr18	13388600	13388800	185362_E10	Peak_220021	.	-1	-1	.	0
chr18	13388800	13389000	185363_E9	Peak_220022	.	-1	-1	.	0
chr18	13389000	13389600	185364_E10	Peak_220023	.	-1	-1	.	0
chr18	13389600	13813400	185365_E2	Peak_220024	chr18	13547921	13549034	31768	1113
chr18	13813400	13813600	185366_E10	Peak_220025	.	-1	-1	.	0
chr18	13813600	13813800	185367_E9	Peak_220026	.	-1	-1	.	0
chr18	13813800	13814400	185368_E6	Peak_220027	.	-1	-1	.	0
chr18	13814400	13814800	185369_E9	Peak_220028	.	-1	-1	.	0
chr18	13814800	13828200	185370_E13	Peak_220029	.	-1	-1	.	0
chr18	13828200	13829200	185371_E11	Peak_220030	.	-1	-1	.	0
chr18	13829200	13829400	185372_E9	Peak_220031	.	-1	-1	.	0
chr18	13829400	13830000	185373_E6	Peak_220032	chr18	13829456	13829705	31769	249
chr18	13830000	13830200	185374_E5	Peak_220033	chr18	13829900	13830547	31770	200
chr18	13830200	13830400	185375_E7	Peak_220034	chr18	13829900	13830547	31770	200
chr18	13830400	13830600	185376_E5	Peak_220035	chr18	13829900	13830547	31770	147
chr18	13830600	13831200	185377_E12	Peak_220036	.	-1	-1	.	0
chr18	13831200	13882200	185378_E2	Peak_220037	.	-1	-1	.	0
chr18	13882200	13882800	185379_E10	Peak_220038	.	-1	-1	.	0
chr18	13882800	13906600	185380_E2	Peak_220039	.	-1	-1	.	0
chr18	13906600	13976800	185381_E4	Peak_220040	.	-1	-1	.	0
chr18	13976800	14007000	185382_E2	Peak_220041	.	-1	-1	.	0
chr18	14007000	14007400	185383_E12	Peak_220042	chr18	14007096	14007353	31771	257
chr18	14007400	14018000	185384_E2	Peak_220043	.	-1	-1	.	0
chr18	14018000	14070000	185385_E4	Peak_220044	.	-1	-1	.	0
chr18	14070000	14070600	185386_E5	Peak_220045	chr18	14070007	14070462	31772	455
chr18	14070600	14070800	185387_E12	Peak_220046	.	-1	-1	.	0
chr18	14070800	14071000	185388_E1	Peak_220047	.	-1	-1	.	0
chr18	14071000	14124200	185389_E2	Peak_220048	.	-1	-1	.	0
chr18	14124200	14129000	185390_E1	Peak_220049	.	-1	-1	.	0
chr18	14129000	14131800	185391_E12	Peak_220050	chr18	14130932	14131564	31773	632
chr18	14131800	14135200	185392_E1	Peak_220051	.	-1	-1	.	0
chr18	14135200	14169800	185393_E2	Peak_220052	.	-1	-1	.	0
chr18	14169800	14170200	185394_E3	Peak_220053	.	-1	-1	.	0
chr18	14170200	14489000	185395_E2	Peak_220054	.	-1	-1	.	0
chr18	14489000	14489600	185396_E13	Peak_220055	.	-1	-1	.	0
chr18	14489600	14490200	185397_E5	Peak_220056	chr18	14489648	14490388	31774	552
chr18	14490200	14491200	185398_E13	Peak_220057	chr18	14489648	14490388	31774	188
chr18	14491200	14642400	185399_E2	Peak_220058	.	-1	-1	.	0
chr18	14642400	14643800	185400_E12	Peak_220059	.	-1	-1	.	0
chr18	14643800	14731200	185401_E2	Peak_220060	chr18	14669889	14670119	31775	230
chr18	14731200	14731400	185402_E10	Peak_220061	.	-1	-1	.	0
chr18	14731400	14731800	185403_E5	Peak_220062	chr18	14731459	14731781	31776	322
chr18	14731800	14732400	185404_E13	Peak_220063	.	-1	-1	.	0
chr18	14732400	14779200	185405_E2	Peak_220064	.	-1	-1	.	0
chr18	14779200	14781600	185406_E13	Peak_220065	.	-1	-1	.	0
chr18	14781600	14787400	185407_E14	Peak_220066	.	-1	-1	.	0
chr18	14787400	14790400	185408_E13	Peak_220067	.	-1	-1	.	0
chr18	14790400	14800600	185409_E14	Peak_220068	.	-1	-1	.	0
chr18	14800600	14803000	185410_E13	Peak_220069	.	-1	-1	.	0
chr18	14803000	14814200	185411_E14	Peak_220070	.	-1	-1	.	0
chr18	14814200	14814400	185412_E11	Peak_220071	.	-1	-1	.	0
chr18	14814400	14815000	185413_E10	Peak_220072	.	-1	-1	.	0
chr18	14815000	14815400	185414_E9	Peak_220073	.	-1	-1	.	0
chr18	14815400	14815600	185415_E6	Peak_220074	.	-1	-1	.	0
chr18	14815600	14816600	185416_E9	Peak_220075	.	-1	-1	.	0
chr18	14816600	14816800	185417_E8	Peak_220076	.	-1	-1	.	0
chr18	14816800	14817200	185418_E11	Peak_220077	.	-1	-1	.	0
chr18	14817200	14825400	185419_E13	Peak_220078	.	-1	-1	.	0
chr18	14825400	14826800	185420_E14	Peak_220079	.	-1	-1	.	0
chr18	14826800	14829400	185421_E13	Peak_220080	.	-1	-1	.	0
chr18	14829400	14831000	185422_E11	Peak_220081	.	-1	-1	.	0
chr18	14831000	14835000	185423_E13	Peak_220082	.	-1	-1	.	0
chr18	14835000	14835600	185424_E14	Peak_220083	.	-1	-1	.	0
chr18	14835600	14836600	185425_E11	Peak_220084	chr18	14835908	14836131	31777	223
chr18	14836600	14838400	185426_E13	Peak_220085	.	-1	-1	.	0
chr18	14838400	14840000	185427_E11	Peak_220086	.	-1	-1	.	0
chr18	14840000	14840200	185428_E9	Peak_220087	.	-1	-1	.	0
chr18	14840200	14841800	185429_E7	Peak_220088	chr18	14840281	14842054	31778	1519
chr18	14841800	14842000	185430_E8	Peak_220089	chr18	14840281	14842054	31778	200
chr18	14842000	14864800	185431_E2	Peak_220090	chr18	14840281	14842054	31778	54
chr18	14864800	14865000	185432_E3	Peak_220091	.	-1	-1	.	0
chr18	14865000	14941000	185433_E2	Peak_220092	.	-1	-1	.	0
chr18	14941000	14941200	185434_E12	Peak_220093	.	-1	-1	.	0
chr18	14941200	14942600	185435_E7	Peak_220094	chr18	14941351	14942460	31779	1109
chr18	14942600	14942800	185436_E8	Peak_220095	.	-1	-1	.	0
chr18	14942800	14943400	185437_E11	Peak_220096	.	-1	-1	.	0
chr18	14943400	14963000	185438_E13	Peak_220097	.	-1	-1	.	0
chr18	14963000	14964200	185439_E14	Peak_220098	.	-1	-1	.	0
chr18	14964200	14979800	185440_E13	Peak_220099	.	-1	-1	.	0
chr18	14979800	14980800	185441_E14	Peak_220100	.	-1	-1	.	0
chr18	14980800	14984000	185442_E13	Peak_220101	.	-1	-1	.	0
chr18	14984000	14984400	185443_E10	Peak_220102	.	-1	-1	.	0
chr18	14984400	14992800	185444_E13	Peak_220103	.	-1	-1	.	0
chr18	14992800	14996800	185445_E14	Peak_220104	.	-1	-1	.	0
chr18	14996800	15028200	185446_E13	Peak_220105	.	-1	-1	.	0
chr18	15028200	15028800	185447_E14	Peak_220106	.	-1	-1	.	0
chr18	15028800	15063200	185448_E13	Peak_220107	.	-1	-1	.	0
chr18	15063200	15101800	185449_E2	Peak_220108	.	-1	-1	.	0
chr18	15101800	15102600	185450_E11	Peak_220109	.	-1	-1	.	0
chr18	15102600	15103000	185451_E8	Peak_220110	.	-1	-1	.	0
chr18	15103000	15103600	185452_E11	Peak_220111	.	-1	-1	.	0
chr18	15103600	15108400	185453_E13	Peak_220112	.	-1	-1	.	0
chr18	15108400	15109000	185454_E11	Peak_220113	.	-1	-1	.	0
chr18	15109000	15120000	185455_E13	Peak_220114	.	-1	-1	.	0
chr18	15120000	15120400	185456_E10	Peak_220115	.	-1	-1	.	0
chr18	15120400	15120600	185457_E9	Peak_220116	.	-1	-1	.	0
chr18	15120600	15121200	185458_E6	Peak_220117	chr18	15120645	15121487	31780	555
chr18	15121200	15121400	185459_E9	Peak_220118	chr18	15120645	15121487	31780	200
chr18	15121400	15121600	185460_E11	Peak_220119	chr18	15120645	15121487	31780	87
chr18	15121600	15133400	185461_E13	Peak_220120	.	-1	-1	.	0
chr18	15133400	15159400	185462_E2	Peak_220121	.	-1	-1	.	0
chr18	15159400	15159800	185463_E11	Peak_220122	.	-1	-1	.	0
chr18	15159800	15163800	185464_E13	Peak_220123	.	-1	-1	.	0
chr18	15163800	15217800	185465_E2	Peak_220124	.	-1	-1	.	0
chr18	15217800	15220600	185466_E1	Peak_220125	.	-1	-1	.	0
chr18	15220600	15221400	185467_E12	Peak_220126	chr18	15221042	15222301	31781	358
chr18	15221400	15221800	185468_E8	Peak_220127	chr18	15221042	15222301	31781	400
chr18	15221800	15222200	185469_E7	Peak_220128	chr18	15221042	15222301	31781	400
chr18	15222200	15222400	185470_E5	Peak_220129	chr18	15221042	15222301	31781	101
chr18	15222400	15223600	185471_E12	Peak_220130	.	-1	-1	.	0
chr18	15223600	15227400	185472_E1	Peak_220131	.	-1	-1	.	0
chr18	15227400	15298800	185473_E2	Peak_220132	chr18	15298721	15299049	31782	79
chr18	15298800	15299200	185474_E12	Peak_220133	chr18	15298721	15299049	31782	249
chr18	15299200	15308400	185475_E1	Peak_220134	.	-1	-1	.	0
chr18	15308400	15309800	185476_E12	Peak_220135	.	-1	-1	.	0
chr18	15309800	15313400	185477_E1	Peak_220136	.	-1	-1	.	0
chr18	15313400	15412200	185478_E2	Peak_220137	.	-1	-1	.	0
chr18	15412200	15412600	185479_E3	Peak_220138	.	-1	-1	.	0
chr18	15412600	15439800	185480_E2	Peak_220139	.	-1	-1	.	0
chr18	15439800	15440800	185481_E12	Peak_220140	chr18	15440179	15440476	31783	297
chr18	15440800	15462400	185482_E2	Peak_220141	.	-1	-1	.	0
chr18	15462400	15463000	185483_E12	Peak_220142	.	-1	-1	.	0
chr18	15463000	15471000	185484_E2	Peak_220143	.	-1	-1	.	0
chr18	15471000	15471800	185485_E12	Peak_220144	.	-1	-1	.	0
chr18	15471800	15476600	185486_E1	Peak_220145	.	-1	-1	.	0
chr18	15476600	15515200	185487_E2	Peak_220146	chr18	15496470	15496652	31784	182
chr18	15515200	15515400	185488_E3	Peak_220147	.	-1	-1	.	0
chr18	15515400	15515800	185489_E2	Peak_220148	.	-1	-1	.	0
chr18	15515800	15516200	185490_E3	Peak_220149	.	-1	-1	.	0
chr18	15516200	15560600	185491_E2	Peak_220150	.	-1	-1	.	0
chr18	15560600	15565000	185492_E13	Peak_220151	.	-1	-1	.	0
chr18	15565000	15565200	185493_E10	Peak_220152	.	-1	-1	.	0
chr18	15565200	15565400	185494_E9	Peak_220153	chr18	15565393	15565799	31785	7
chr18	15565400	15565800	185495_E6	Peak_220154	chr18	15565393	15565799	31785	399
chr18	15565800	15566200	185496_E9	Peak_220155	.	-1	-1	.	0
chr18	15566200	15566600	185497_E10	Peak_220156	.	-1	-1	.	0
chr18	15566600	15566800	185498_E9	Peak_220157	.	-1	-1	.	0
chr18	15566800	15568400	185499_E10	Peak_220158	.	-1	-1	.	0
chr18	15568400	15568800	185500_E11	Peak_220159	.	-1	-1	.	0
chr18	15568800	15569200	185501_E9	Peak_220160	chr18	15569167	15569714	31786	33
chr18	15569200	15569800	185502_E6	Peak_220161	chr18	15569167	15569714	31786	514
chr18	15569800	15570800	185503_E9	Peak_220162	chr18	15570793	15570997	31787	7
chr18	15570800	15571000	185504_E6	Peak_220163	chr18	15570793	15570997	31787	197
chr18	15571000	15571800	185505_E10	Peak_220164	.	-1	-1	.	0
chr18	15571800	15592400	185506_E2	Peak_220165	.	-1	-1	.	0
chr18	15592400	15592800	185507_E12	Peak_220166	.	-1	-1	.	0
chr18	15592800	15649400	185508_E2	Peak_220167	.	-1	-1	.	0
chr18	15649400	15649600	185509_E13	Peak_220168	.	-1	-1	.	0
chr18	15649600	15649800	185510_E12	Peak_220169	chr18	15649686	15650138	31788	114
chr18	15649800	15650200	185511_E5	Peak_220170	chr18	15649686	15650138	31788	338
chr18	15650200	15650400	185512_E12	Peak_220171	.	-1	-1	.	0
chr18	15650400	15651000	185513_E13	Peak_220172	.	-1	-1	.	0
chr18	15651000	15651800	185514_E12	Peak_220173	chr18	15651433	15651583	31789	150
chr18	15651800	15684000	185515_E2	Peak_220174	.	-1	-1	.	0
chr18	15684000	15685000	185516_E12	Peak_220175	chr18	15684615	15685040	31790	385
chr18	15685000	15917600	185517_E2	Peak_220176	chr18	15684615	15685040	31790	40
chr18	15917600	15918200	185518_E1	Peak_220177	.	-1	-1	.	0
chr18	15918200	15919000	185519_E12	Peak_220178	.	-1	-1	.	0
chr18	15919000	15926600	185520_E1	Peak_220179	.	-1	-1	.	0
chr18	15926600	16371600	185521_E2	Peak_220180	.	-1	-1	.	0
chr18	16371600	16372400	185522_E13	Peak_220181	chr18	16372377	16372660	31791	23
chr18	16372400	16372800	185523_E5	Peak_220182	chr18	16372377	16372660	31791	260
chr18	16372800	16376000	185524_E13	Peak_220183	.	-1	-1	.	0
chr18	16376000	16376200	185525_E10	Peak_220184	.	-1	-1	.	0
chr18	16376200	16405800	185526_E2	Peak_220185	.	-1	-1	.	0
chr18	16405800	16406400	185527_E12	Peak_220186	.	-1	-1	.	0
chr18	16406400	16451600	185528_E2	Peak_220187	.	-1	-1	.	0
chr18	16451600	16452200	185529_E12	Peak_220188	.	-1	-1	.	0
chr18	16452200	16458800	185530_E13	Peak_220189	.	-1	-1	.	0
chr18	16458800	16459600	185531_E11	Peak_220190	.	-1	-1	.	0
chr18	16459600	16501400	185532_E2	Peak_220191	.	-1	-1	.	0
chr18	16501400	16508400	185533_E13	Peak_220192	.	-1	-1	.	0
chr18	16508400	16509200	185534_E11	Peak_220193	chr18	16508964	16509268	31792	236
chr18	16509200	16509400	185535_E6	Peak_220194	chr18	16508964	16509268	31792	68
chr18	16509400	16509800	185536_E10	Peak_220195	.	-1	-1	.	0
chr18	16509800	16515400	185537_E13	Peak_220196	.	-1	-1	.	0
chr18	16515400	16516000	185538_E11	Peak_220197	.	-1	-1	.	0
chr18	16516000	16518600	185539_E13	Peak_220198	.	-1	-1	.	0
chr18	16518600	16520600	185540_E11	Peak_220199	chr18	16518733	16519124	31793	391
chr18	16520600	16593600	185541_E2	Peak_220200	.	-1	-1	.	0
chr18	16593600	16595000	185542_E3	Peak_220201	.	-1	-1	.	0
chr18	16595000	16626400	185543_E2	Peak_220202	.	-1	-1	.	0
chr18	16626400	16627000	185544_E12	Peak_220203	.	-1	-1	.	0
chr18	16627000	16689000	185545_E2	Peak_220204	chr18	16660826	16661043	31794	217
chr18	16689000	16689400	185546_E12	Peak_220205	chr18	16689185	16689316	31795	131
chr18	16689400	16742600	185547_E2	Peak_220206	.	-1	-1	.	0
chr18	16742600	16745400	185548_E13	Peak_220207	.	-1	-1	.	0
chr18	16745400	16747400	185549_E14	Peak_220208	.	-1	-1	.	0
chr18	16747400	16749000	185550_E13	Peak_220209	.	-1	-1	.	0
chr18	16749000	16749400	185551_E14	Peak_220210	.	-1	-1	.	0
chr18	16749400	16750600	185552_E13	Peak_220211	.	-1	-1	.	0
chr18	16750600	16756400	185553_E14	Peak_220212	.	-1	-1	.	0
chr18	16756400	16757400	185554_E11	Peak_220213	.	-1	-1	.	0
chr18	16757400	16762800	185555_E14	Peak_220214	.	-1	-1	.	0
chr18	16762800	16766000	185556_E13	Peak_220215	.	-1	-1	.	0
chr18	16766000	16766200	185557_E11	Peak_220216	.	-1	-1	.	0
chr18	16766200	16766600	185558_E5	Peak_220217	chr18	16766246	16766757	31796	354
chr18	16766600	16766800	185559_E6	Peak_220218	chr18	16766246	16766757	31796	157
chr18	16766800	16767000	185560_E9	Peak_220219	.	-1	-1	.	0
chr18	16767000	16777800	185561_E13	Peak_220220	.	-1	-1	.	0
chr18	16777800	16778800	185562_E14	Peak_220221	.	-1	-1	.	0
chr18	16778800	16779600	185563_E13	Peak_220222	.	-1	-1	.	0
chr18	16779600	16792800	185564_E14	Peak_220223	.	-1	-1	.	0
chr18	16792800	16796200	185565_E13	Peak_220224	.	-1	-1	.	0
chr18	16796200	16796600	185566_E9	Peak_220225	.	-1	-1	.	0
chr18	16796600	16797600	185567_E14	Peak_220226	.	-1	-1	.	0
chr18	16797600	16798400	185568_E9	Peak_220227	.	-1	-1	.	0
chr18	16798400	16800000	185569_E14	Peak_220228	.	-1	-1	.	0
chr18	16800000	16801000	185570_E13	Peak_220229	.	-1	-1	.	0
chr18	16801000	16807800	185571_E14	Peak_220230	.	-1	-1	.	0
chr18	16807800	16810200	185572_E13	Peak_220231	.	-1	-1	.	0
chr18	16810200	16810600	185573_E11	Peak_220232	.	-1	-1	.	0
chr18	16810600	16815000	185574_E13	Peak_220233	.	-1	-1	.	0
chr18	16815000	16816200	185575_E10	Peak_220234	.	-1	-1	.	0
chr18	16816200	16817000	185576_E9	Peak_220235	chr18	16816915	16817234	31797	85
chr18	16817000	16817200	185577_E6	Peak_220236	chr18	16816915	16817234	31797	200
chr18	16817200	16817400	185578_E9	Peak_220237	chr18	16816915	16817234	31797	34
chr18	16817400	16819400	185579_E10	Peak_220238	.	-1	-1	.	0
chr18	16819400	16819800	185580_E9	Peak_220239	.	-1	-1	.	0
chr18	16819800	16820400	185581_E10	Peak_220240	.	-1	-1	.	0
chr18	16820400	16820800	185582_E9	Peak_220241	.	-1	-1	.	0
chr18	16820800	16821000	185583_E6	Peak_220242	chr18	16820876	16821059	31798	124
chr18	16821000	16821800	185584_E9	Peak_220243	chr18	16821691	16821972	31799	109
chr18	16821800	16822000	185585_E6	Peak_220244	chr18	16821691	16821972	31799	172
chr18	16822000	16823400	185586_E9	Peak_220245	.	-1	-1	.	0
chr18	16823400	16823800	185587_E6	Peak_220246	chr18	16823403	16823721	31800	318
chr18	16823800	16824200	185588_E9	Peak_220247	.	-1	-1	.	0
chr18	16824200	16824600	185589_E6	Peak_220248	chr18	16824287	16824763	31801	313
chr18	16824600	16826200	185590_E9	Peak_220249	chr18	16824287	16824763	31801	163
chr18	16826200	16827000	185591_E11	Peak_220250	.	-1	-1	.	0
chr18	16827000	16830600	185592_E13	Peak_220251	.	-1	-1	.	0
chr18	16830600	16830800	185593_E10	Peak_220252	.	-1	-1	.	0
chr18	16830800	16831200	185594_E9	Peak_220253	.	-1	-1	.	0
chr18	16831200	16831800	185595_E6	Peak_220254	chr18	16831381	16832539	31802	419
chr18	16831800	16832200	185596_E9	Peak_220255	chr18	16831381	16832539	31802	400
chr18	16832200	16832600	185597_E6	Peak_220256	chr18	16831381	16832539	31802	339
chr18	16832600	16834200	185598_E9	Peak_220257	.	-1	-1	.	0
chr18	16834200	16836200	185599_E10	Peak_220258	.	-1	-1	.	0
chr18	16836200	16836400	185600_E9	Peak_220259	chr18	16836357	16837421	31803	43
chr18	16836400	16837400	185601_E6	Peak_220260	chr18	16836357	16837421	31803	1000
chr18	16837400	16838400	185602_E10	Peak_220261	chr18	16836357	16837421	31803	21
chr18	16838400	16839200	185603_E13	Peak_220262	.	-1	-1	.	0
chr18	16839200	16839400	185604_E11	Peak_220263	.	-1	-1	.	0
chr18	16839400	16839600	185605_E14	Peak_220264	.	-1	-1	.	0
chr18	16839600	16841800	185606_E11	Peak_220265	.	-1	-1	.	0
chr18	16841800	16845400	185607_E13	Peak_220266	.	-1	-1	.	0
chr18	16845400	16845800	185608_E11	Peak_220267	.	-1	-1	.	0
chr18	16845800	16855600	185609_E13	Peak_220268	.	-1	-1	.	0
chr18	16855600	16860600	185610_E11	Peak_220269	chr18	16857902	16858148	31804	246
chr18	16860600	16861400	185611_E13	Peak_220270	.	-1	-1	.	0
chr18	16861400	16862600	185612_E11	Peak_220271	.	-1	-1	.	0
chr18	16862600	16864000	185613_E9	Peak_220272	.	-1	-1	.	0
chr18	16864000	16864200	185614_E10	Peak_220273	.	-1	-1	.	0
chr18	16864200	16866200	185615_E13	Peak_220274	.	-1	-1	.	0
chr18	16866200	16867400	185616_E11	Peak_220275	.	-1	-1	.	0
chr18	16867400	16868000	185617_E9	Peak_220276	.	-1	-1	.	0
chr18	16868000	16868400	185618_E11	Peak_220277	.	-1	-1	.	0
chr18	16868400	16868800	185619_E9	Peak_220278	chr18	16868661	16869297	31805	139
chr18	16868800	16869200	185620_E6	Peak_220279	chr18	16868661	16869297	31805	400
chr18	16869200	16869600	185621_E9	Peak_220280	chr18	16868661	16869297	31805	97
chr18	16869600	16869800	185622_E6	Peak_220281	chr18	16869540	16869966	31806	200
chr18	16869800	16871000	185623_E9	Peak_220282	chr18	16869540	16869966	31806	166
chr18	16871000	16873800	185624_E10	Peak_220283	.	-1	-1	.	0
chr18	16873800	16874000	185625_E9	Peak_220284	.	-1	-1	.	0
chr18	16874000	16875600	185626_E11	Peak_220285	.	-1	-1	.	0
chr18	16875600	16875800	185627_E9	Peak_220286	.	-1	-1	.	0
chr18	16875800	16876000	185628_E11	Peak_220287	.	-1	-1	.	0
chr18	16876000	16877600	185629_E9	Peak_220288	chr18	16877362	16877943	31807	238
chr18	16877600	16877800	185630_E6	Peak_220289	chr18	16877362	16877943	31807	200
chr18	16877800	16878400	185631_E9	Peak_220290	chr18	16877362	16877943	31807	143
chr18	16878400	16879400	185632_E10	Peak_220291	.	-1	-1	.	0
chr18	16879400	16881400	185633_E13	Peak_220292	.	-1	-1	.	0
chr18	16881400	16881800	185634_E9	Peak_220293	.	-1	-1	.	0
chr18	16881800	16883000	185635_E10	Peak_220294	.	-1	-1	.	0
chr18	16883000	16885400	185636_E13	Peak_220295	.	-1	-1	.	0
chr18	16885400	16886400	185637_E10	Peak_220296	.	-1	-1	.	0
chr18	16886400	16888400	185638_E13	Peak_220297	.	-1	-1	.	0
chr18	16888400	16889200	185639_E11	Peak_220298	.	-1	-1	.	0
chr18	16889200	16890800	185640_E14	Peak_220299	.	-1	-1	.	0
chr18	16890800	16892400	185641_E10	Peak_220300	.	-1	-1	.	0
chr18	16892400	16892600	185642_E9	Peak_220301	.	-1	-1	.	0
chr18	16892600	16893000	185643_E10	Peak_220302	.	-1	-1	.	0
chr18	16893000	16894000	185644_E9	Peak_220303	.	-1	-1	.	0
chr18	16894000	16895400	185645_E6	Peak_220304	chr18	16894053	16894849	31808	796
chr18	16895400	16896800	185646_E9	Peak_220305	chr18	16895083	16895415	31809	15
chr18	16896800	16897000	185647_E6	Peak_220306	.	-1	-1	.	0
chr18	16897000	16897400	185648_E9	Peak_220307	.	-1	-1	.	0
chr18	16897400	16898600	185649_E6	Peak_220308	chr18	16897475	16898638	31810	1125
chr18	16898600	16899200	185650_E9	Peak_220309	chr18	16899153	16899493	31811	47
chr18	16899200	16899600	185651_E6	Peak_220310	chr18	16899153	16899493	31811	293
chr18	16899600	16901200	185652_E9	Peak_220311	.	-1	-1	.	0
chr18	16901200	16902200	185653_E10	Peak_220312	.	-1	-1	.	0
chr18	16902200	16902400	185654_E9	Peak_220313	.	-1	-1	.	0
chr18	16902400	16903200	185655_E10	Peak_220314	.	-1	-1	.	0
chr18	16903200	16903400	185656_E11	Peak_220315	.	-1	-1	.	0
chr18	16903400	16904000	185657_E9	Peak_220316	.	-1	-1	.	0
chr18	16904000	16904200	185658_E6	Peak_220317	.	-1	-1	.	0
chr18	16904200	16904600	185659_E9	Peak_220318	.	-1	-1	.	0
chr18	16904600	16905600	185660_E6	Peak_220319	chr18	16904738	16905719	31812	862
chr18	16905600	16906000	185661_E9	Peak_220320	chr18	16904738	16905719	31812	119
chr18	16906000	16906200	185662_E6	Peak_220321	.	-1	-1	.	0
chr18	16906200	16907200	185663_E9	Peak_220322	.	-1	-1	.	0
chr18	16907200	16908800	185664_E10	Peak_220323	.	-1	-1	.	0
chr18	16908800	16911400	185665_E9	Peak_220324	.	-1	-1	.	0
chr18	16911400	16911800	185666_E6	Peak_220325	chr18	16911487	16911739	31813	252
chr18	16911800	16912000	185667_E9	Peak_220326	chr18	16911939	16912341	31814	61
chr18	16912000	16912400	185668_E6	Peak_220327	chr18	16911939	16912341	31814	341
chr18	16912400	16912600	185669_E9	Peak_220328	chr18	16912523	16912709	31815	77
chr18	16912600	16912800	185670_E6	Peak_220329	chr18	16912523	16912709	31815	109
chr18	16912800	16913600	185671_E9	Peak_220330	.	-1	-1	.	0
chr18	16913600	16914600	185672_E10	Peak_220331	.	-1	-1	.	0
chr18	16914600	16915600	185673_E9	Peak_220332	.	-1	-1	.	0
chr18	16915600	16916200	185674_E6	Peak_220333	chr18	16915725	16916159	31816	434
chr18	16916200	16916600	185675_E9	Peak_220334	chr18	16916522	16917065	31817	78
chr18	16916600	16917000	185676_E6	Peak_220335	chr18	16916522	16917065	31817	400
chr18	16917000	16919200	185677_E9	Peak_220336	chr18	16916522	16917065	31817	65
chr18	16919200	16922600	185678_E11	Peak_220337	chr18	16921722	16921976	31818	254
chr18	16922600	16925000	185679_E13	Peak_220338	.	-1	-1	.	0
chr18	16925000	16927200	185680_E14	Peak_220339	.	-1	-1	.	0
chr18	16927200	16930000	185681_E11	Peak_220340	.	-1	-1	.	0
chr18	16930000	16933200	185682_E14	Peak_220341	.	-1	-1	.	0
chr18	16933200	16933400	185683_E13	Peak_220342	.	-1	-1	.	0
chr18	16933400	16935000	185684_E11	Peak_220343	.	-1	-1	.	0
chr18	16935000	16937200	185685_E13	Peak_220344	.	-1	-1	.	0
chr18	16937200	16940600	185686_E11	Peak_220345	.	-1	-1	.	0
chr18	16940600	16942600	185687_E13	Peak_220346	.	-1	-1	.	0
chr18	16942600	16944400	185688_E11	Peak_220347	.	-1	-1	.	0
chr18	16944400	16946400	185689_E13	Peak_220348	.	-1	-1	.	0
chr18	16946400	16948400	185690_E11	Peak_220349	chr18	16947373	16947633	31819	260
chr18	16948400	16949000	185691_E6	Peak_220350	chr18	16948385	16948872	31820	472
chr18	16949000	16949800	185692_E9	Peak_220351	chr18	16949707	16950188	31821	93
chr18	16949800	16950200	185693_E6	Peak_220352	chr18	16949707	16950188	31821	388
chr18	16950200	16950400	185694_E9	Peak_220353	.	-1	-1	.	0
chr18	16950400	16950600	185695_E6	Peak_220354	.	-1	-1	.	0
chr18	16950600	16952000	185696_E9	Peak_220355	.	-1	-1	.	0
chr18	16952000	16952800	185697_E11	Peak_220356	.	-1	-1	.	0
chr18	16952800	16953400	185698_E9	Peak_220357	.	-1	-1	.	0
chr18	16953400	16955400	185699_E10	Peak_220358	.	-1	-1	.	0
chr18	16955400	16955800	185700_E9	Peak_220359	chr18	16955731	16956524	31822	69
chr18	16955800	16956400	185701_E7	Peak_220360	chr18	16955731	16956524	31822	600
chr18	16956400	16956600	185702_E8	Peak_220361	chr18	16955731	16956524	31822	124
chr18	16956600	16957000	185703_E9	Peak_220362	.	-1	-1	.	0
chr18	16957000	16957200	185704_E8	Peak_220363	.	-1	-1	.	0
chr18	16957200	16957400	185705_E9	Peak_220364	.	-1	-1	.	0
chr18	16957400	16961600	185706_E11	Peak_220365	.	-1	-1	.	0
chr18	16961600	16962400	185707_E13	Peak_220366	.	-1	-1	.	0
chr18	16962400	16964800	185708_E10	Peak_220367	.	-1	-1	.	0
chr18	16964800	16965200	185709_E9	Peak_220368	.	-1	-1	.	0
chr18	16965200	16965400	185710_E8	Peak_220369	.	-1	-1	.	0
chr18	16965400	16966000	185711_E7	Peak_220370	.	-1	-1	.	0
chr18	16966000	16966200	185712_E8	Peak_220371	.	-1	-1	.	0
chr18	16966200	16968400	185713_E7	Peak_220372	.	-1	-1	.	0
chr18	16968400	16968600	185714_E8	Peak_220373	.	-1	-1	.	0
chr18	16968600	16969000	185715_E10	Peak_220374	.	-1	-1	.	0
chr18	16969000	17423800	185716_E2	Peak_220375	chr18	16980584	16980814	31824	230
chr18	17423800	17424000	185717_E10	Peak_220376	.	-1	-1	.	0
chr18	17424000	17485000	185718_E2	Peak_220377	.	-1	-1	.	0
chr18	17485000	17485800	185719_E3	Peak_220378	.	-1	-1	.	0
chr18	17485800	17549000	185720_E2	Peak_220379	.	-1	-1	.	0
chr18	17549000	17549200	185721_E10	Peak_220380	.	-1	-1	.	0
chr18	17549200	17550000	185722_E13	Peak_220381	.	-1	-1	.	0
chr18	17550000	17554200	185723_E2	Peak_220382	.	-1	-1	.	0
chr18	17554200	17727600	185724_E4	Peak_220383	.	-1	-1	.	0
chr18	17727600	17798200	185725_E2	Peak_220384	chr18	17781613	17781852	31825	239
chr18	17798200	17798600	185726_E10	Peak_220385	chr18	17798522	17799157	31826	78
chr18	17798600	17799200	185727_E5	Peak_220386	chr18	17798522	17799157	31826	557
chr18	17799200	17800000	185728_E10	Peak_220387	.	-1	-1	.	0
chr18	17800000	17868200	185729_E2	Peak_220388	.	-1	-1	.	0
chr18	17868200	18186400	185730_E4	Peak_220389	.	-1	-1	.	0
chr18	18186400	18201200	185731_E2	Peak_220390	.	-1	-1	.	0
chr18	18201200	18201800	185732_E3	Peak_220391	.	-1	-1	.	0
chr18	18201800	18223200	185733_E2	Peak_220392	.	-1	-1	.	0
chr18	18223200	18223800	185734_E3	Peak_220393	.	-1	-1	.	0
chr18	18223800	18388000	185735_E4	Peak_220394	.	-1	-1	.	0
chr18	18388000	18402600	185736_E2	Peak_220395	.	-1	-1	.	0
chr18	18402600	18403400	185737_E3	Peak_220396	.	-1	-1	.	0
chr18	18403400	18532800	185738_E4	Peak_220397	.	-1	-1	.	0
chr18	18532800	18753200	185739_E2	Peak_220398	.	-1	-1	.	0
chr18	18753200	18903400	185740_E4	Peak_220399	.	-1	-1	.	0
chr18	18903400	19639800	185741_E2	Peak_220400	chr18	18917918	18918067	31827	149
chr18	19639800	19640000	185742_E3	Peak_220401	.	-1	-1	.	0
chr18	19640000	19654200	185743_E2	Peak_220402	.	-1	-1	.	0
chr18	19654200	19654600	185744_E3	Peak_220403	.	-1	-1	.	0
chr18	19654600	19728000	185745_E2	Peak_220404	.	-1	-1	.	0
chr18	19728000	19728200	185746_E3	Peak_220405	.	-1	-1	.	0
chr18	19728200	20159000	185747_E2	Peak_220406	.	-1	-1	.	0
chr18	20159000	20161200	185748_E1	Peak_220407	.	-1	-1	.	0
chr18	20161200	20185200	185749_E2	Peak_220408	.	-1	-1	.	0
chr18	20185200	20188200	185750_E13	Peak_220409	.	-1	-1	.	0
chr18	20188200	20208200	185751_E14	Peak_220410	.	-1	-1	.	0
chr18	20208200	20208400	185752_E11	Peak_220411	.	-1	-1	.	0
chr18	20208400	20209000	185753_E9	Peak_220412	.	-1	-1	.	0
chr18	20209000	20210400	185754_E14	Peak_220413	.	-1	-1	.	0
chr18	20210400	20210800	185755_E13	Peak_220414	.	-1	-1	.	0
chr18	20210800	20212200	185756_E11	Peak_220415	.	-1	-1	.	0
chr18	20212200	20212800	185757_E9	Peak_220416	.	-1	-1	.	0
chr18	20212800	20213400	185758_E6	Peak_220417	chr18	20213070	20213457	31828	330
chr18	20213400	20213600	185759_E9	Peak_220418	chr18	20213070	20213457	31828	57
chr18	20213600	20213800	185760_E6	Peak_220419	.	-1	-1	.	0
chr18	20213800	20214400	185761_E9	Peak_220420	.	-1	-1	.	0
chr18	20214400	20215000	185762_E11	Peak_220421	.	-1	-1	.	0
chr18	20215000	20216000	185763_E9	Peak_220422	.	-1	-1	.	0
chr18	20216000	20217200	185764_E8	Peak_220423	chr18	20217077	20218505	31829	123
chr18	20217200	20218200	185765_E7	Peak_220424	chr18	20217077	20218505	31829	1000
chr18	20218200	20218400	185766_E5	Peak_220425	chr18	20217077	20218505	31829	200
chr18	20218400	20218800	185767_E6	Peak_220426	chr18	20217077	20218505	31829	105
chr18	20218800	20219000	185768_E9	Peak_220427	.	-1	-1	.	0
chr18	20219000	20219600	185769_E6	Peak_220428	chr18	20219042	20219417	31830	375
chr18	20219600	20219800	185770_E10	Peak_220429	.	-1	-1	.	0
chr18	20219800	20273000	185771_E2	Peak_220430	chr18	20220167	20220362	31831	195
chr18	20273000	20273600	185772_E12	Peak_220431	chr18	20273116	20273323	31832	207
chr18	20273600	20275000	185773_E1	Peak_220432	.	-1	-1	.	0
chr18	20275000	20305200	185774_E2	Peak_220433	.	-1	-1	.	0
chr18	20305200	20305400	185775_E10	Peak_220434	.	-1	-1	.	0
chr18	20305400	20305600	185776_E9	Peak_220435	.	-1	-1	.	0
chr18	20305600	20306400	185777_E6	Peak_220436	chr18	20305927	20306260	31833	333
chr18	20306400	20306800	185778_E9	Peak_220437	.	-1	-1	.	0
chr18	20306800	20307000	185779_E10	Peak_220438	.	-1	-1	.	0
chr18	20307000	20307800	185780_E6	Peak_220439	chr18	20307334	20307767	31834	433
chr18	20307800	20308000	185781_E9	Peak_220440	.	-1	-1	.	0
chr18	20308000	20309000	185782_E13	Peak_220441	.	-1	-1	.	0
chr18	20309000	20309600	185783_E11	Peak_220442	.	-1	-1	.	0
chr18	20309600	20310000	185784_E9	Peak_220443	.	-1	-1	.	0
chr18	20310000	20310400	185785_E6	Peak_220444	chr18	20310053	20310419	31835	347
chr18	20310400	20310800	185786_E9	Peak_220445	chr18	20310053	20310419	31835	19
chr18	20310800	20313200	185787_E10	Peak_220446	.	-1	-1	.	0
chr18	20313200	20313400	185788_E9	Peak_220447	.	-1	-1	.	0
chr18	20313400	20314400	185789_E6	Peak_220448	chr18	20313607	20314419	31836	793
chr18	20314400	20315000	185790_E9	Peak_220449	chr18	20314890	20315265	31837	110
chr18	20315000	20315400	185791_E6	Peak_220450	chr18	20314890	20315265	31837	265
chr18	20315400	20316400	185792_E10	Peak_220451	.	-1	-1	.	0
chr18	20316400	20317000	185793_E9	Peak_220452	.	-1	-1	.	0
chr18	20317000	20317600	185794_E10	Peak_220453	.	-1	-1	.	0
chr18	20317600	20335200	185795_E2	Peak_220454	.	-1	-1	.	0
chr18	20335200	20335400	185796_E10	Peak_220455	.	-1	-1	.	0
chr18	20335400	20335800	185797_E2	Peak_220456	.	-1	-1	.	0
chr18	20335800	20337200	185798_E13	Peak_220457	.	-1	-1	.	0
chr18	20337200	20339400	185799_E2	Peak_220458	.	-1	-1	.	0
chr18	20339400	20343200	185800_E13	Peak_220459	.	-1	-1	.	0
chr18	20343200	20344800	185801_E10	Peak_220460	.	-1	-1	.	0
chr18	20344800	20345000	185802_E6	Peak_220461	.	-1	-1	.	0
chr18	20345000	20345800	185803_E9	Peak_220462	.	-1	-1	.	0
chr18	20345800	20346200	185804_E6	Peak_220463	chr18	20345942	20346195	31838	253
chr18	20346200	20346400	185805_E9	Peak_220464	chr18	20346380	20347121	31839	20
chr18	20346400	20347200	185806_E6	Peak_220465	chr18	20346380	20347121	31839	721
chr18	20347200	20349800	185807_E10	Peak_220466	.	-1	-1	.	0
chr18	20349800	20360000	185808_E13	Peak_220467	.	-1	-1	.	0
chr18	20360000	20360600	185809_E10	Peak_220468	.	-1	-1	.	0
chr18	20360600	20363200	185810_E13	Peak_220469	.	-1	-1	.	0
chr18	20363200	20363800	185811_E10	Peak_220470	.	-1	-1	.	0
chr18	20363800	20364200	185812_E9	Peak_220471	.	-1	-1	.	0
chr18	20364200	20364400	185813_E6	Peak_220472	chr18	20364224	20364327	31840	103
chr18	20364400	20365200	185814_E9	Peak_220473	.	-1	-1	.	0
chr18	20365200	20365400	185815_E10	Peak_220474	.	-1	-1	.	0
chr18	20365400	20367400	185816_E13	Peak_220475	.	-1	-1	.	0
chr18	20367400	20367800	185817_E10	Peak_220476	.	-1	-1	.	0
chr18	20367800	20368800	185818_E9	Peak_220477	.	-1	-1	.	0
chr18	20368800	20369400	185819_E6	Peak_220478	chr18	20368875	20369173	31841	298
chr18	20369400	20369600	185820_E9	Peak_220479	.	-1	-1	.	0
chr18	20369600	20369800	185821_E6	Peak_220480	.	-1	-1	.	0
chr18	20369800	20370600	185822_E10	Peak_220481	.	-1	-1	.	0
chr18	20370600	20373800	185823_E13	Peak_220482	chr18	20370950	20371154	31842	204
chr18	20373800	20374000	185824_E10	Peak_220483	.	-1	-1	.	0
chr18	20374000	20379800	185825_E13	Peak_220484	.	-1	-1	.	0
chr18	20379800	20380800	185826_E10	Peak_220485	.	-1	-1	.	0
chr18	20380800	20381000	185827_E9	Peak_220486	.	-1	-1	.	0
chr18	20381000	20381400	185828_E6	Peak_220487	chr18	20381007	20381467	31843	393
chr18	20381400	20382400	185829_E8	Peak_220488	chr18	20381007	20381467	31843	67
chr18	20382400	20382600	185830_E9	Peak_220489	.	-1	-1	.	0
chr18	20382600	20382800	185831_E11	Peak_220490	.	-1	-1	.	0
chr18	20382800	20383000	185832_E8	Peak_220491	.	-1	-1	.	0
chr18	20383000	20383400	185833_E11	Peak_220492	.	-1	-1	.	0
chr18	20383400	20387000	185834_E13	Peak_220493	.	-1	-1	.	0
chr18	20387000	20387600	185835_E11	Peak_220494	.	-1	-1	.	0
chr18	20387600	20389600	185836_E13	Peak_220495	.	-1	-1	.	0
chr18	20389600	20391000	185837_E14	Peak_220496	.	-1	-1	.	0
chr18	20391000	20405200	185838_E13	Peak_220497	.	-1	-1	.	0
chr18	20405200	20405800	185839_E14	Peak_220498	.	-1	-1	.	0
chr18	20405800	20410200	185840_E13	Peak_220499	.	-1	-1	.	0
chr18	20410200	20412800	185841_E14	Peak_220500	.	-1	-1	.	0
chr18	20412800	20431400	185842_E13	Peak_220501	.	-1	-1	.	0
chr18	20431400	20433800	185843_E14	Peak_220502	.	-1	-1	.	0
chr18	20433800	20445400	185844_E13	Peak_220503	.	-1	-1	.	0
chr18	20445400	20541600	185845_E4	Peak_220504	.	-1	-1	.	0
chr18	20541600	20591000	185846_E2	Peak_220505	.	-1	-1	.	0
chr18	20591000	20591400	185847_E12	Peak_220506	.	-1	-1	.	0
chr18	20591400	20700600	185848_E2	Peak_220507	.	-1	-1	.	0
chr18	20700600	20701400	185849_E10	Peak_220508	.	-1	-1	.	0
chr18	20701400	20701600	185850_E6	Peak_220509	.	-1	-1	.	0
chr18	20701600	20702600	185851_E9	Peak_220510	.	-1	-1	.	0
chr18	20702600	20703400	185852_E10	Peak_220511	.	-1	-1	.	0
chr18	20703400	20703800	185853_E11	Peak_220512	.	-1	-1	.	0
chr18	20703800	20704600	185854_E9	Peak_220513	.	-1	-1	.	0
chr18	20704600	20706800	185855_E13	Peak_220514	.	-1	-1	.	0
chr18	20706800	20707400	185856_E11	Peak_220515	.	-1	-1	.	0
chr18	20707400	20708000	185857_E9	Peak_220516	.	-1	-1	.	0
chr18	20708000	20708600	185858_E6	Peak_220517	chr18	20708077	20708562	31844	485
chr18	20708600	20711200	185859_E9	Peak_220518	.	-1	-1	.	0
chr18	20711200	20711400	185860_E6	Peak_220519	chr18	20711237	20712042	31845	163
chr18	20711400	20712000	185861_E7	Peak_220520	chr18	20711237	20712042	31845	600
chr18	20712000	20712200	185862_E9	Peak_220521	chr18	20711237	20712042	31845	42
chr18	20712200	20713600	185863_E11	Peak_220522	.	-1	-1	.	0
chr18	20713600	20714600	185864_E13	Peak_220523	.	-1	-1	.	0
chr18	20714600	20715800	185865_E10	Peak_220524	.	-1	-1	.	0
chr18	20715800	20716200	185866_E9	Peak_220525	.	-1	-1	.	0
chr18	20716200	20717200	185867_E7	Peak_220526	chr18	20716212	20717158	31846	946
chr18	20717200	20718200	185868_E8	Peak_220527	.	-1	-1	.	0
chr18	20718200	20718400	185869_E9	Peak_220528	.	-1	-1	.	0
chr18	20718400	20719600	185870_E11	Peak_220529	.	-1	-1	.	0
chr18	20719600	20720000	185871_E13	Peak_220530	.	-1	-1	.	0
chr18	20720000	20720600	185872_E11	Peak_220531	.	-1	-1	.	0
chr18	20720600	20721400	185873_E13	Peak_220532	.	-1	-1	.	0
chr18	20721400	20721800	185874_E11	Peak_220533	.	-1	-1	.	0
chr18	20721800	20723600	185875_E13	Peak_220534	.	-1	-1	.	0
chr18	20723600	20724400	185876_E11	Peak_220535	.	-1	-1	.	0
chr18	20724400	20725000	185877_E9	Peak_220536	chr18	20724948	20725459	31847	52
chr18	20725000	20725200	185878_E6	Peak_220537	chr18	20724948	20725459	31847	200
chr18	20725200	20725400	185879_E7	Peak_220538	chr18	20724948	20725459	31847	200
chr18	20725400	20725600	185880_E5	Peak_220539	chr18	20724948	20725459	31847	59
chr18	20725600	20727600	185881_E13	Peak_220540	.	-1	-1	.	0
chr18	20727600	20729200	185882_E11	Peak_220541	.	-1	-1	.	0
chr18	20729200	20731800	185883_E13	Peak_220542	.	-1	-1	.	0
chr18	20731800	20746200	185884_E14	Peak_220543	.	-1	-1	.	0
chr18	20746200	20748600	185885_E13	Peak_220544	.	-1	-1	.	0
chr18	20748600	20752000	185886_E14	Peak_220545	.	-1	-1	.	0
chr18	20752000	20752200	185887_E13	Peak_220546	.	-1	-1	.	0
chr18	20752200	20752600	185888_E11	Peak_220547	.	-1	-1	.	0
chr18	20752600	20753200	185889_E6	Peak_220548	chr18	20752619	20753116	31848	497
chr18	20753200	20753600	185890_E11	Peak_220549	.	-1	-1	.	0
chr18	20753600	20754200	185891_E13	Peak_220550	.	-1	-1	.	0
chr18	20754200	20754600	185892_E10	Peak_220551	.	-1	-1	.	0
chr18	20754600	20756600	185893_E14	Peak_220552	.	-1	-1	.	0
chr18	20756600	20757200	185894_E11	Peak_220553	.	-1	-1	.	0
chr18	20757200	20758000	185895_E13	Peak_220554	.	-1	-1	.	0
chr18	20758000	20758800	185896_E11	Peak_220555	.	-1	-1	.	0
chr18	20758800	20759800	185897_E9	Peak_220556	.	-1	-1	.	0
chr18	20759800	20760200	185898_E6	Peak_220557	chr18	20759812	20760274	31849	388
chr18	20760200	20760400	185899_E9	Peak_220558	chr18	20759812	20760274	31849	74
chr18	20760400	20761000	185900_E11	Peak_220559	chr18	20760472	20760680	31850	208
chr18	20761000	20761400	185901_E13	Peak_220560	.	-1	-1	.	0
chr18	20761400	20763000	185902_E14	Peak_220561	.	-1	-1	.	0
chr18	20763000	20763600	185903_E13	Peak_220562	.	-1	-1	.	0
chr18	20763600	20763800	185904_E10	Peak_220563	.	-1	-1	.	0
chr18	20763800	20764400	185905_E13	Peak_220564	.	-1	-1	.	0
chr18	20764400	20765400	185906_E10	Peak_220565	.	-1	-1	.	0
chr18	20765400	20766200	185907_E13	Peak_220566	.	-1	-1	.	0
chr18	20766200	20768000	185908_E10	Peak_220567	.	-1	-1	.	0
chr18	20768000	20770400	185909_E6	Peak_220568	.	-1	-1	.	0
chr18	20770400	20770800	185910_E9	Peak_220569	.	-1	-1	.	0
chr18	20770800	20771400	185911_E10	Peak_220570	.	-1	-1	.	0
chr18	20771400	20795000	185912_E13	Peak_220571	.	-1	-1	.	0
chr18	20795000	20795400	185913_E14	Peak_220572	.	-1	-1	.	0
chr18	20795400	20797400	185914_E13	Peak_220573	.	-1	-1	.	0
chr18	20797400	20797600	185915_E10	Peak_220574	.	-1	-1	.	0
chr18	20797600	20797800	185916_E6	Peak_220575	chr18	20797657	20798266	31852	143
chr18	20797800	20798000	185917_E5	Peak_220576	chr18	20797657	20798266	31852	200
chr18	20798000	20800600	185918_E7	Peak_220577	chr18	20797657	20798266	31852	266
chr18	20800600	20801200	185919_E8	Peak_220578	chr18	20800796	20800943	31854	147
chr18	20801200	20801400	185920_E7	Peak_220579	chr18	20801248	20801980	31855	152
chr18	20801400	20803000	185921_E6	Peak_220580	chr18	20801248	20801980	31855	580
chr18	20803000	20804800	185922_E11	Peak_220581	.	-1	-1	.	0
chr18	20804800	20805400	185923_E13	Peak_220582	.	-1	-1	.	0
chr18	20805400	20806200	185924_E10	Peak_220583	.	-1	-1	.	0
chr18	20806200	20807000	185925_E9	Peak_220584	chr18	20806932	20807327	31857	68
chr18	20807000	20807400	185926_E6	Peak_220585	chr18	20806932	20807327	31857	327
chr18	20807400	20808200	185927_E9	Peak_220586	.	-1	-1	.	0
chr18	20808200	20809800	185928_E10	Peak_220587	.	-1	-1	.	0
chr18	20809800	20810000	185929_E9	Peak_220588	.	-1	-1	.	0
chr18	20810000	20810400	185930_E6	Peak_220589	chr18	20810123	20810311	31858	188
chr18	20810400	20810800	185931_E9	Peak_220590	.	-1	-1	.	0
chr18	20810800	20811800	185932_E10	Peak_220591	.	-1	-1	.	0
chr18	20811800	20812200	185933_E6	Peak_220592	chr18	20811809	20812101	31859	292
chr18	20812200	20813600	185934_E9	Peak_220593	.	-1	-1	.	0
chr18	20813600	20815000	185935_E11	Peak_220594	chr18	20813600	20813817	31860	217
chr18	20815000	20817400	185936_E13	Peak_220595	.	-1	-1	.	0
chr18	20817400	20817600	185937_E10	Peak_220596	.	-1	-1	.	0
chr18	20817600	20817800	185938_E9	Peak_220597	.	-1	-1	.	0
chr18	20817800	20818000	185939_E6	Peak_220598	.	-1	-1	.	0
chr18	20818000	20818400	185940_E9	Peak_220599	chr18	20818355	20818722	31861	45
chr18	20818400	20818800	185941_E6	Peak_220600	chr18	20818355	20818722	31861	322
chr18	20818800	20819200	185942_E9	Peak_220601	.	-1	-1	.	0
chr18	20819200	20819400	185943_E6	Peak_220602	chr18	20819202	20819397	31862	195
chr18	20819400	20820000	185944_E9	Peak_220603	.	-1	-1	.	0
chr18	20820000	20820200	185945_E6	Peak_220604	chr18	20820001	20820192	31863	191
chr18	20820200	20821200	185946_E9	Peak_220605	.	-1	-1	.	0
chr18	20821200	20822200	185947_E6	Peak_220606	chr18	20821234	20822202	31864	966
chr18	20822200	20822400	185948_E9	Peak_220607	chr18	20821234	20822202	31864	2
chr18	20822400	20823000	185949_E6	Peak_220608	chr18	20822508	20822857	31865	349
chr18	20823000	20823400	185950_E9	Peak_220609	chr18	20823008	20823333	31866	325
chr18	20823400	20823600	185951_E6	Peak_220610	chr18	20823487	20824179	31867	113
chr18	20823600	20823800	185952_E5	Peak_220611	chr18	20823487	20824179	31867	200
chr18	20823800	20824200	185953_E7	Peak_220612	chr18	20823487	20824179	31867	379
chr18	20824200	20824600	185954_E8	Peak_220613	.	-1	-1	.	0
chr18	20824600	20825400	185955_E7	Peak_220614	chr18	20824613	20825251	31868	638
chr18	20825400	20826000	185956_E8	Peak_220615	.	-1	-1	.	0
chr18	20826000	20826400	185957_E7	Peak_220616	.	-1	-1	.	0
chr18	20826400	20827400	185958_E8	Peak_220617	chr18	20826768	20826877	31869	109
chr18	20827400	20827600	185959_E7	Peak_220618	.	-1	-1	.	0
chr18	20827600	20827800	185960_E8	Peak_220619	.	-1	-1	.	0
chr18	20827800	20828400	185961_E9	Peak_220620	.	-1	-1	.	0
chr18	20828400	20828600	185962_E6	Peak_220621	.	-1	-1	.	0
chr18	20828600	20828800	185963_E9	Peak_220622	.	-1	-1	.	0
chr18	20828800	20829200	185964_E6	Peak_220623	chr18	20828939	20830224	31870	261
chr18	20829200	20834000	185965_E5	Peak_220624	chr18	20831288	20833191	31873	1903
chr18	20834000	20836200	185966_E13	Peak_220625	.	-1	-1	.	0
chr18	20836200	20836400	185967_E5	Peak_220626	.	-1	-1	.	0
chr18	20836400	20838200	185968_E13	Peak_220627	.	-1	-1	.	0
chr18	20838200	20838800	185969_E5	Peak_220628	.	-1	-1	.	0
chr18	20838800	20839000	185970_E12	Peak_220629	.	-1	-1	.	0
chr18	20839000	20840400	185971_E13	Peak_220630	.	-1	-1	.	0
chr18	20840400	20840800	185972_E12	Peak_220631	.	-1	-1	.	0
chr18	20840800	20894400	185973_E2	Peak_220632	.	-1	-1	.	0
chr18	20894400	20894800	185974_E10	Peak_220633	.	-1	-1	.	0
chr18	20894800	20897600	185975_E13	Peak_220634	.	-1	-1	.	0
chr18	20897600	20899400	185976_E1	Peak_220635	.	-1	-1	.	0
chr18	20899400	20900600	185977_E12	Peak_220636	.	-1	-1	.	0
chr18	20900600	20903800	185978_E1	Peak_220637	.	-1	-1	.	0
chr18	20903800	20905200	185979_E12	Peak_220638	.	-1	-1	.	0
chr18	20905200	20907400	185980_E1	Peak_220639	.	-1	-1	.	0
chr18	20907400	20908200	185981_E12	Peak_220640	chr18	20907535	20907797	31875	262
chr18	20908200	20929000	185982_E2	Peak_220641	.	-1	-1	.	0
chr18	20929000	20929400	185983_E3	Peak_220642	.	-1	-1	.	0
chr18	20929400	20940600	185984_E2	Peak_220643	.	-1	-1	.	0
chr18	20940600	20941400	185985_E12	Peak_220644	.	-1	-1	.	0
chr18	20941400	20955200	185986_E2	Peak_220645	.	-1	-1	.	0
chr18	20955200	20963600	185987_E1	Peak_220646	.	-1	-1	.	0
chr18	20963600	20967000	185988_E2	Peak_220647	.	-1	-1	.	0
chr18	20967000	20972400	185989_E13	Peak_220648	.	-1	-1	.	0
chr18	20972400	20973000	185990_E14	Peak_220649	.	-1	-1	.	0
chr18	20973000	20973600	185991_E13	Peak_220650	.	-1	-1	.	0
chr18	20973600	20974200	185992_E5	Peak_220651	chr18	20973968	20974134	31876	166
chr18	20974200	20980200	185993_E14	Peak_220652	.	-1	-1	.	0
chr18	20980200	20980600	185994_E9	Peak_220653	.	-1	-1	.	0
chr18	20980600	20981200	185995_E11	Peak_220654	.	-1	-1	.	0
chr18	20981200	20982000	185996_E13	Peak_220655	.	-1	-1	.	0
chr18	20982000	20988600	185997_E14	Peak_220656	.	-1	-1	.	0
chr18	20988600	20989800	185998_E13	Peak_220657	.	-1	-1	.	0
chr18	20989800	21034000	185999_E14	Peak_220658	.	-1	-1	.	0
chr18	21034000	21035600	186000_E13	Peak_220659	.	-1	-1	.	0
chr18	21035600	21036000	186001_E11	Peak_220660	.	-1	-1	.	0
chr18	21036000	21037000	186002_E13	Peak_220661	.	-1	-1	.	0
chr18	21037000	21037400	186003_E11	Peak_220662	.	-1	-1	.	0
chr18	21037400	21039400	186004_E9	Peak_220663	.	-1	-1	.	0
chr18	21039400	21043400	186005_E14	Peak_220664	.	-1	-1	.	0
chr18	21043400	21043800	186006_E9	Peak_220665	.	-1	-1	.	0
chr18	21043800	21046400	186007_E11	Peak_220666	.	-1	-1	.	0
chr18	21046400	21046800	186008_E9	Peak_220667	.	-1	-1	.	0
chr18	21046800	21049000	186009_E11	Peak_220668	.	-1	-1	.	0
chr18	21049000	21049800	186010_E13	Peak_220669	.	-1	-1	.	0
chr18	21049800	21052800	186011_E11	Peak_220670	.	-1	-1	.	0
chr18	21052800	21053800	186012_E9	Peak_220671	.	-1	-1	.	0
chr18	21053800	21054000	186013_E8	Peak_220672	.	-1	-1	.	0
chr18	21054000	21055600	186014_E7	Peak_220673	chr18	21054068	21055682	31877	1532
chr18	21055600	21056200	186015_E10	Peak_220674	chr18	21054068	21055682	31877	82
chr18	21056200	21069600	186016_E13	Peak_220675	.	-1	-1	.	0
chr18	21069600	21070600	186017_E10	Peak_220676	.	-1	-1	.	0
chr18	21070600	21077600	186018_E13	Peak_220677	.	-1	-1	.	0
chr18	21077600	21078000	186019_E11	Peak_220678	.	-1	-1	.	0
chr18	21078000	21078200	186020_E9	Peak_220679	.	-1	-1	.	0
chr18	21078200	21079200	186021_E10	Peak_220680	.	-1	-1	.	0
chr18	21079200	21079400	186022_E6	Peak_220681	chr18	21079281	21079673	31878	119
chr18	21079400	21079600	186023_E5	Peak_220682	chr18	21079281	21079673	31878	200
chr18	21079600	21079800	186024_E6	Peak_220683	chr18	21079281	21079673	31878	73
chr18	21079800	21080000	186025_E9	Peak_220684	.	-1	-1	.	0
chr18	21080000	21080200	186026_E6	Peak_220685	.	-1	-1	.	0
chr18	21080200	21080800	186027_E9	Peak_220686	.	-1	-1	.	0
chr18	21080800	21081400	186028_E10	Peak_220687	.	-1	-1	.	0
chr18	21081400	21082000	186029_E9	Peak_220688	.	-1	-1	.	0
chr18	21082000	21085400	186030_E13	Peak_220689	.	-1	-1	.	0
chr18	21085400	21086200	186031_E10	Peak_220690	.	-1	-1	.	0
chr18	21086200	21086600	186032_E9	Peak_220691	.	-1	-1	.	0
chr18	21086600	21086800	186033_E10	Peak_220692	.	-1	-1	.	0
chr18	21086800	21088000	186034_E13	Peak_220693	.	-1	-1	.	0
chr18	21088000	21088200	186035_E10	Peak_220694	.	-1	-1	.	0
chr18	21088200	21088600	186036_E9	Peak_220695	.	-1	-1	.	0
chr18	21088600	21088800	186037_E6	Peak_220696	chr18	21088619	21088747	31879	128
chr18	21088800	21089400	186038_E9	Peak_220697	.	-1	-1	.	0
chr18	21089400	21090600	186039_E6	Peak_220698	chr18	21089502	21090631	31880	1098
chr18	21090600	21092200	186040_E9	Peak_220699	chr18	21089502	21090631	31880	31
chr18	21092200	21092600	186041_E6	Peak_220700	chr18	21092451	21092642	31881	149
chr18	21092600	21094000	186042_E9	Peak_220701	chr18	21092451	21092642	31881	42
chr18	21094000	21094800	186043_E10	Peak_220702	.	-1	-1	.	0
chr18	21094800	21096200	186044_E6	Peak_220703	chr18	21094838	21096126	31882	1288
chr18	21096200	21096600	186045_E10	Peak_220704	.	-1	-1	.	0
chr18	21096600	21097000	186046_E6	Peak_220705	.	-1	-1	.	0
chr18	21097000	21097200	186047_E9	Peak_220706	chr18	21097187	21098102	31883	13
chr18	21097200	21098000	186048_E6	Peak_220707	chr18	21097187	21098102	31883	800
chr18	21098000	21099000	186049_E9	Peak_220708	chr18	21097187	21098102	31883	102
chr18	21099000	21099200	186050_E10	Peak_220709	.	-1	-1	.	0
chr18	21099200	21100600	186051_E9	Peak_220710	.	-1	-1	.	0
chr18	21100600	21100800	186052_E6	Peak_220711	.	-1	-1	.	0
chr18	21100800	21101200	186053_E9	Peak_220712	chr18	21101166	21101969	31884	34
chr18	21101200	21103800	186054_E6	Peak_220713	chr18	21102906	21103819	31886	894
chr18	21103800	21104000	186055_E9	Peak_220714	chr18	21102906	21103819	31886	19
chr18	21104000	21105200	186056_E6	Peak_220715	chr18	21103998	21104547	31887	547
chr18	21105200	21105400	186057_E9	Peak_220716	.	-1	-1	.	0
chr18	21105400	21106600	186058_E11	Peak_220717	.	-1	-1	.	0
chr18	21106600	21109600	186059_E13	Peak_220718	.	-1	-1	.	0
chr18	21109600	21111200	186060_E14	Peak_220719	.	-1	-1	.	0
chr18	21111200	21114400	186061_E13	Peak_220720	.	-1	-1	.	0
chr18	21114400	21116400	186062_E11	Peak_220721	.	-1	-1	.	0
chr18	21116400	21116600	186063_E13	Peak_220722	.	-1	-1	.	0
chr18	21116600	21116800	186064_E11	Peak_220723	.	-1	-1	.	0
chr18	21116800	21117000	186065_E10	Peak_220724	.	-1	-1	.	0
chr18	21117000	21117200	186066_E11	Peak_220725	.	-1	-1	.	0
chr18	21117200	21117400	186067_E9	Peak_220726	.	-1	-1	.	0
chr18	21117400	21118400	186068_E10	Peak_220727	.	-1	-1	.	0
chr18	21118400	21119000	186069_E9	Peak_220728	.	-1	-1	.	0
chr18	21119000	21119400	186070_E8	Peak_220729	.	-1	-1	.	0
chr18	21119400	21122000	186071_E7	Peak_220730	.	-1	-1	.	0
chr18	21122000	21123200	186072_E8	Peak_220731	.	-1	-1	.	0
chr18	21123200	21123800	186073_E9	Peak_220732	.	-1	-1	.	0
chr18	21123800	21124400	186074_E8	Peak_220733	.	-1	-1	.	0
chr18	21124400	21124600	186075_E9	Peak_220734	.	-1	-1	.	0
chr18	21124600	21127200	186076_E11	Peak_220735	.	-1	-1	.	0
chr18	21127200	21127400	186077_E9	Peak_220736	.	-1	-1	.	0
chr18	21127400	21128000	186078_E6	Peak_220737	chr18	21127516	21128012	31890	484
chr18	21128000	21128200	186079_E9	Peak_220738	chr18	21128148	21128353	31891	52
chr18	21128200	21128400	186080_E6	Peak_220739	chr18	21128148	21128353	31891	153
chr18	21128400	21129600	186081_E9	Peak_220740	chr18	21129585	21129984	31892	15
chr18	21129600	21129800	186082_E6	Peak_220741	chr18	21129585	21129984	31892	200
chr18	21129800	21130600	186083_E9	Peak_220742	chr18	21129585	21129984	31892	184
chr18	21130600	21133000	186084_E11	Peak_220743	.	-1	-1	.	0
chr18	21133000	21142400	186085_E14	Peak_220744	chr18	21135225	21135383	31893	158
chr18	21142400	21144400	186086_E13	Peak_220745	.	-1	-1	.	0
chr18	21144400	21144800	186087_E11	Peak_220746	.	-1	-1	.	0
chr18	21144800	21146000	186088_E13	Peak_220747	.	-1	-1	.	0
chr18	21146000	21147000	186089_E14	Peak_220748	.	-1	-1	.	0
chr18	21147000	21147600	186090_E13	Peak_220749	.	-1	-1	.	0
chr18	21147600	21148000	186091_E11	Peak_220750	.	-1	-1	.	0
chr18	21148000	21158800	186092_E13	Peak_220751	.	-1	-1	.	0
chr18	21158800	21159000	186093_E5	Peak_220752	.	-1	-1	.	0
chr18	21159000	21159400	186094_E10	Peak_220753	.	-1	-1	.	0
chr18	21159400	21159600	186095_E8	Peak_220754	.	-1	-1	.	0
chr18	21159600	21160200	186096_E7	Peak_220755	chr18	21159641	21161495	31894	559
chr18	21160200	21160400	186097_E5	Peak_220756	chr18	21159641	21161495	31894	200
chr18	21160400	21161400	186098_E7	Peak_220757	chr18	21159641	21161495	31894	1000
chr18	21161400	21161600	186099_E8	Peak_220758	chr18	21159641	21161495	31894	95
chr18	21161600	21162400	186100_E11	Peak_220759	.	-1	-1	.	0
chr18	21162400	21167200	186101_E13	Peak_220760	.	-1	-1	.	0
chr18	21167200	21171800	186102_E14	Peak_220761	.	-1	-1	.	0
chr18	21171800	21175400	186103_E13	Peak_220762	.	-1	-1	.	0
chr18	21175400	21176800	186104_E14	Peak_220763	.	-1	-1	.	0
chr18	21176800	21177600	186105_E9	Peak_220764	.	-1	-1	.	0
chr18	21177600	21177800	186106_E10	Peak_220765	.	-1	-1	.	0
chr18	21177800	21179000	186107_E13	Peak_220766	.	-1	-1	.	0
chr18	21179000	21185800	186108_E14	Peak_220767	.	-1	-1	.	0
chr18	21185800	21190800	186109_E13	Peak_220768	.	-1	-1	.	0
chr18	21190800	21205800	186110_E2	Peak_220769	.	-1	-1	.	0
chr18	21205800	21206400	186111_E12	Peak_220770	.	-1	-1	.	0
chr18	21206400	21274600	186112_E2	Peak_220771	.	-1	-1	.	0
chr18	21274600	21274800	186113_E12	Peak_220772	chr18	21274765	21274912	31895	35
chr18	21274800	21275000	186114_E5	Peak_220773	chr18	21274765	21274912	31895	112
chr18	21275000	21279600	186115_E13	Peak_220774	.	-1	-1	.	0
chr18	21279600	21280000	186116_E11	Peak_220775	.	-1	-1	.	0
chr18	21280000	21280600	186117_E6	Peak_220776	chr18	21280104	21280713	31896	496
chr18	21280600	21280800	186118_E5	Peak_220777	chr18	21280104	21280713	31896	113
chr18	21280800	21281000	186119_E10	Peak_220778	.	-1	-1	.	0
chr18	21281000	21285600	186120_E13	Peak_220779	.	-1	-1	.	0
chr18	21285600	21289600	186121_E14	Peak_220780	.	-1	-1	.	0
chr18	21289600	21302400	186122_E13	Peak_220781	chr18	21291383	21291537	31897	154
chr18	21302400	21302600	186123_E5	Peak_220782	chr18	21302508	21303040	31898	92
chr18	21302600	21303000	186124_E6	Peak_220783	chr18	21302508	21303040	31898	400
chr18	21303000	21304200	186125_E9	Peak_220784	chr18	21304108	21304556	31899	92
chr18	21304200	21304600	186126_E6	Peak_220785	chr18	21304108	21304556	31899	356
chr18	21304600	21305200	186127_E9	Peak_220786	.	-1	-1	.	0
chr18	21305200	21305400	186128_E11	Peak_220787	.	-1	-1	.	0
chr18	21305400	21308600	186129_E13	Peak_220788	.	-1	-1	.	0
chr18	21308600	21308800	186130_E10	Peak_220789	.	-1	-1	.	0
chr18	21308800	21309200	186131_E9	Peak_220790	.	-1	-1	.	0
chr18	21309200	21311200	186132_E11	Peak_220791	.	-1	-1	.	0
chr18	21311200	21311800	186133_E9	Peak_220792	.	-1	-1	.	0
chr18	21311800	21313400	186134_E11	Peak_220793	.	-1	-1	.	0
chr18	21313400	21314800	186135_E13	Peak_220794	.	-1	-1	.	0
chr18	21314800	21315800	186136_E11	Peak_220795	.	-1	-1	.	0
chr18	21315800	21320400	186137_E13	Peak_220796	.	-1	-1	.	0
chr18	21320400	21321200	186138_E11	Peak_220797	.	-1	-1	.	0
chr18	21321200	21321600	186139_E9	Peak_220798	.	-1	-1	.	0
chr18	21321600	21322000	186140_E11	Peak_220799	.	-1	-1	.	0
chr18	21322000	21323600	186141_E13	Peak_220800	.	-1	-1	.	0
chr18	21323600	21324600	186142_E14	Peak_220801	.	-1	-1	.	0
chr18	21324600	21325000	186143_E13	Peak_220802	.	-1	-1	.	0
chr18	21325000	21325800	186144_E10	Peak_220803	.	-1	-1	.	0
chr18	21325800	21326200	186145_E9	Peak_220804	.	-1	-1	.	0
chr18	21326200	21326400	186146_E6	Peak_220805	chr18	21326351	21326516	31900	49
chr18	21326400	21326600	186147_E9	Peak_220806	chr18	21326351	21326516	31900	116
chr18	21326600	21326800	186148_E6	Peak_220807	.	-1	-1	.	0
chr18	21326800	21327200	186149_E9	Peak_220808	.	-1	-1	.	0
chr18	21327200	21328200	186150_E11	Peak_220809	.	-1	-1	.	0
chr18	21328200	21330200	186151_E13	Peak_220810	.	-1	-1	.	0
chr18	21330200	21330800	186152_E11	Peak_220811	.	-1	-1	.	0
chr18	21330800	21332000	186153_E9	Peak_220812	chr18	21331993	21332252	31901	7
chr18	21332000	21332200	186154_E6	Peak_220813	chr18	21331993	21332252	31901	200
chr18	21332200	21332600	186155_E9	Peak_220814	chr18	21332492	21333037	31902	108
chr18	21332600	21333200	186156_E6	Peak_220815	chr18	21332492	21333037	31902	437
chr18	21333200	21333600	186157_E9	Peak_220816	.	-1	-1	.	0
chr18	21333600	21334200	186158_E11	Peak_220817	.	-1	-1	.	0
chr18	21334200	21335000	186159_E13	Peak_220818	.	-1	-1	.	0
chr18	21335000	21338600	186160_E11	Peak_220819	.	-1	-1	.	0
chr18	21338600	21356400	186161_E13	Peak_220820	.	-1	-1	.	0
chr18	21356400	21357600	186162_E11	Peak_220821	.	-1	-1	.	0
chr18	21357600	21362000	186163_E13	Peak_220822	.	-1	-1	.	0
chr18	21362000	21363400	186164_E11	Peak_220823	.	-1	-1	.	0
chr18	21363400	21365000	186165_E9	Peak_220824	.	-1	-1	.	0
chr18	21365000	21365200	186166_E6	Peak_220825	.	-1	-1	.	0
chr18	21365200	21365400	186167_E9	Peak_220826	.	-1	-1	.	0
chr18	21365400	21365600	186168_E6	Peak_220827	.	-1	-1	.	0
chr18	21365600	21367000	186169_E9	Peak_220828	.	-1	-1	.	0
chr18	21367000	21367800	186170_E11	Peak_220829	.	-1	-1	.	0
chr18	21367800	21370800	186171_E13	Peak_220830	.	-1	-1	.	0
chr18	21370800	21373600	186172_E11	Peak_220831	.	-1	-1	.	0
chr18	21373600	21373800	186173_E9	Peak_220832	chr18	21373748	21373937	31903	52
chr18	21373800	21374000	186174_E6	Peak_220833	chr18	21373748	21373937	31903	137
chr18	21374000	21374200	186175_E9	Peak_220834	.	-1	-1	.	0
chr18	21374200	21374600	186176_E11	Peak_220835	.	-1	-1	.	0
chr18	21374600	21375000	186177_E9	Peak_220836	.	-1	-1	.	0
chr18	21375000	21375600	186178_E11	Peak_220837	.	-1	-1	.	0
chr18	21375600	21378600	186179_E13	Peak_220838	.	-1	-1	.	0
chr18	21378600	21380400	186180_E11	Peak_220839	.	-1	-1	.	0
chr18	21380400	21383800	186181_E13	Peak_220840	.	-1	-1	.	0
chr18	21383800	21385600	186182_E11	Peak_220841	.	-1	-1	.	0
chr18	21385600	21386000	186183_E6	Peak_220842	chr18	21385997	21386197	31904	3
chr18	21386000	21387200	186184_E9	Peak_220843	chr18	21385997	21386197	31904	197
chr18	21387200	21387600	186185_E11	Peak_220844	.	-1	-1	.	0
chr18	21387600	21388800	186186_E13	Peak_220845	.	-1	-1	.	0
chr18	21388800	21390000	186187_E11	Peak_220846	.	-1	-1	.	0
chr18	21390000	21392600	186188_E13	Peak_220847	.	-1	-1	.	0
chr18	21392600	21393600	186189_E11	Peak_220848	.	-1	-1	.	0
chr18	21393600	21394000	186190_E9	Peak_220849	.	-1	-1	.	0
chr18	21394000	21395000	186191_E11	Peak_220850	.	-1	-1	.	0
chr18	21395000	21396200	186192_E13	Peak_220851	.	-1	-1	.	0
chr18	21396200	21396600	186193_E11	Peak_220852	.	-1	-1	.	0
chr18	21396600	21402600	186194_E13	Peak_220853	.	-1	-1	.	0
chr18	21402600	21403000	186195_E11	Peak_220854	.	-1	-1	.	0
chr18	21403000	21406200	186196_E13	Peak_220855	.	-1	-1	.	0
chr18	21406200	21409200	186197_E11	Peak_220856	.	-1	-1	.	0
chr18	21409200	21410400	186198_E13	Peak_220857	.	-1	-1	.	0
chr18	21410400	21411200	186199_E11	Peak_220858	.	-1	-1	.	0
chr18	21411200	21412200	186200_E13	Peak_220859	.	-1	-1	.	0
chr18	21412200	21412600	186201_E11	Peak_220860	.	-1	-1	.	0
chr18	21412600	21415400	186202_E13	Peak_220861	.	-1	-1	.	0
chr18	21415400	21416600	186203_E11	Peak_220862	.	-1	-1	.	0
chr18	21416600	21429200	186204_E13	Peak_220863	.	-1	-1	.	0
chr18	21429200	21431800	186205_E11	Peak_220864	.	-1	-1	.	0
chr18	21431800	21433000	186206_E13	Peak_220865	.	-1	-1	.	0
chr18	21433000	21434800	186207_E11	Peak_220866	.	-1	-1	.	0
chr18	21434800	21441600	186208_E13	Peak_220867	.	-1	-1	.	0
chr18	21441600	21443600	186209_E11	Peak_220868	.	-1	-1	.	0
chr18	21443600	21444800	186210_E13	Peak_220869	.	-1	-1	.	0
chr18	21444800	21445200	186211_E11	Peak_220870	.	-1	-1	.	0
chr18	21445200	21448600	186212_E13	Peak_220871	.	-1	-1	.	0
chr18	21448600	21451800	186213_E11	Peak_220872	.	-1	-1	.	0
chr18	21451800	21453400	186214_E13	Peak_220873	.	-1	-1	.	0
chr18	21453400	21455800	186215_E11	Peak_220874	.	-1	-1	.	0
chr18	21455800	21456600	186216_E9	Peak_220875	.	-1	-1	.	0
chr18	21456600	21456800	186217_E6	Peak_220876	.	-1	-1	.	0
chr18	21456800	21457000	186218_E7	Peak_220877	.	-1	-1	.	0
chr18	21457000	21457200	186219_E8	Peak_220878	.	-1	-1	.	0
chr18	21457200	21458600	186220_E7	Peak_220879	.	-1	-1	.	0
chr18	21458600	21459200	186221_E5	Peak_220880	.	-1	-1	.	0
chr18	21459200	21459400	186222_E7	Peak_220881	.	-1	-1	.	0
chr18	21459400	21459600	186223_E5	Peak_220882	.	-1	-1	.	0
chr18	21459600	21459800	186224_E13	Peak_220883	.	-1	-1	.	0
chr18	21459800	21473600	186225_E2	Peak_220884	.	-1	-1	.	0
chr18	21473600	21474400	186226_E1	Peak_220885	.	-1	-1	.	0
chr18	21474400	21474600	186227_E12	Peak_220886	.	-1	-1	.	0
chr18	21474600	21530200	186228_E2	Peak_220887	.	-1	-1	.	0
chr18	21530200	21530600	186229_E10	Peak_220888	.	-1	-1	.	0
chr18	21530600	21531000	186230_E9	Peak_220889	chr18	21530990	21531321	31906	10
chr18	21531000	21531400	186231_E6	Peak_220890	chr18	21530990	21531321	31906	321
chr18	21531400	21532000	186232_E9	Peak_220891	.	-1	-1	.	0
chr18	21532000	21532400	186233_E6	Peak_220892	chr18	21532003	21532352	31907	349
chr18	21532400	21532600	186234_E9	Peak_220893	.	-1	-1	.	0
chr18	21532600	21532800	186235_E6	Peak_220894	.	-1	-1	.	0
chr18	21532800	21534400	186236_E11	Peak_220895	chr18	21533748	21534117	31908	369
chr18	21534400	21541200	186237_E13	Peak_220896	.	-1	-1	.	0
chr18	21541200	21541600	186238_E5	Peak_220897	chr18	21541342	21541560	31909	218
chr18	21541600	21542200	186239_E13	Peak_220898	.	-1	-1	.	0
chr18	21542200	21584200	186240_E2	Peak_220899	.	-1	-1	.	0
chr18	21584200	21584400	186241_E3	Peak_220900	.	-1	-1	.	0
chr18	21584400	21625200	186242_E2	Peak_220901	.	-1	-1	.	0
chr18	21625200	21625600	186243_E10	Peak_220902	.	-1	-1	.	0
chr18	21625600	21625800	186244_E9	Peak_220903	.	-1	-1	.	0
chr18	21625800	21626200	186245_E6	Peak_220904	chr18	21625893	21626059	31910	166
chr18	21626200	21626400	186246_E9	Peak_220905	.	-1	-1	.	0
chr18	21626400	21626600	186247_E10	Peak_220906	.	-1	-1	.	0
chr18	21626600	21807800	186248_E2	Peak_220907	.	-1	-1	.	0
chr18	21807800	21810000	186249_E1	Peak_220908	.	-1	-1	.	0
chr18	21810000	21810800	186250_E12	Peak_220909	.	-1	-1	.	0
chr18	21810800	21813800	186251_E1	Peak_220910	.	-1	-1	.	0
chr18	21813800	21976200	186252_E2	Peak_220911	.	-1	-1	.	0
chr18	21976200	21980600	186253_E1	Peak_220912	.	-1	-1	.	0
chr18	21980600	22011800	186254_E2	Peak_220913	.	-1	-1	.	0
chr18	22011800	22012200	186255_E12	Peak_220914	.	-1	-1	.	0
chr18	22012200	22062600	186256_E2	Peak_220915	chr18	22018469	22018641	31911	172
chr18	22062600	22065000	186257_E1	Peak_220916	.	-1	-1	.	0
chr18	22065000	22189200	186258_E2	Peak_220917	.	-1	-1	.	0
chr18	22189200	22191600	186259_E1	Peak_220918	.	-1	-1	.	0
chr18	22191600	22234600	186260_E2	Peak_220919	.	-1	-1	.	0
chr18	22234600	22235000	186261_E3	Peak_220920	.	-1	-1	.	0
chr18	22235000	22502000	186262_E2	Peak_220921	.	-1	-1	.	0
chr18	22502000	22503600	186263_E12	Peak_220922	chr18	22503275	22503513	31912	238
chr18	22503600	22506200	186264_E1	Peak_220923	.	-1	-1	.	0
chr18	22506200	23194400	186265_E2	Peak_220924	.	-1	-1	.	0
chr18	23194400	23199800	186266_E1	Peak_220925	.	-1	-1	.	0
chr18	23199800	23200000	186267_E12	Peak_220926	.	-1	-1	.	0
chr18	23200000	23339600	186268_E2	Peak_220927	.	-1	-1	.	0
chr18	23339600	23340200	186269_E3	Peak_220928	.	-1	-1	.	0
chr18	23340200	23573400	186270_E2	Peak_220929	.	-1	-1	.	0
chr18	23573400	23574200	186271_E12	Peak_220930	.	-1	-1	.	0
chr18	23574200	23656000	186272_E2	Peak_220931	chr18	23654035	23654336	31913	301
chr18	23656000	23656600	186273_E12	Peak_220932	.	-1	-1	.	0
chr18	23656600	23910000	186274_E2	Peak_220933	.	-1	-1	.	0
chr18	23910000	23910400	186275_E8	Peak_220934	chr18	23910252	23911030	31914	148
chr18	23910400	23911000	186276_E7	Peak_220935	chr18	23910252	23911030	31914	600
chr18	23911000	23912200	186277_E8	Peak_220936	chr18	23910252	23911030	31914	30
chr18	23912200	23913400	186278_E12	Peak_220937	.	-1	-1	.	0
chr18	23913400	23940200	186279_E2	Peak_220938	.	-1	-1	.	0
chr18	23940200	23940400	186280_E10	Peak_220939	.	-1	-1	.	0
chr18	23940400	23940800	186281_E5	Peak_220940	chr18	23940463	23940754	31915	291
chr18	23940800	23961800	186282_E4	Peak_220941	.	-1	-1	.	0
chr18	23961800	23962000	186283_E5	Peak_220942	.	-1	-1	.	0
chr18	23962000	23963000	186284_E7	Peak_220943	.	-1	-1	.	0
chr18	23963000	23963200	186285_E8	Peak_220944	.	-1	-1	.	0
chr18	23963200	23964200	186286_E11	Peak_220945	.	-1	-1	.	0
chr18	23964200	23964400	186287_E9	Peak_220946	.	-1	-1	.	0
chr18	23964400	23966000	186288_E10	Peak_220947	.	-1	-1	.	0
chr18	23966000	23967200	186289_E9	Peak_220948	chr18	23967185	23967582	31917	15
chr18	23967200	23967600	186290_E6	Peak_220949	chr18	23967185	23967582	31917	382
chr18	23967600	23968000	186291_E9	Peak_220950	.	-1	-1	.	0
chr18	23968000	23968800	186292_E10	Peak_220951	.	-1	-1	.	0
chr18	23968800	23969600	186293_E6	Peak_220952	chr18	23968856	23969650	31918	744
chr18	23969600	23972600	186294_E9	Peak_220953	chr18	23968856	23969650	31918	50
chr18	23972600	23973400	186295_E10	Peak_220954	.	-1	-1	.	0
chr18	23973400	23974800	186296_E9	Peak_220955	.	-1	-1	.	0
chr18	23974800	23975000	186297_E6	Peak_220956	.	-1	-1	.	0
chr18	23975000	23976800	186298_E9	Peak_220957	chr18	23976251	23976483	31919	232
chr18	23976800	23978000	186299_E11	Peak_220958	.	-1	-1	.	0
chr18	23978000	23978200	186300_E9	Peak_220959	.	-1	-1	.	0
chr18	23978200	23978600	186301_E10	Peak_220960	.	-1	-1	.	0
chr18	23978600	23979200	186302_E9	Peak_220961	chr18	23979037	23980634	31920	163
chr18	23979200	23979800	186303_E7	Peak_220962	chr18	23979037	23980634	31920	600
chr18	23979800	23980200	186304_E6	Peak_220963	chr18	23979037	23980634	31920	400
chr18	23980200	23980600	186305_E11	Peak_220964	chr18	23979037	23980634	31920	400
chr18	23980600	23984400	186306_E13	Peak_220965	chr18	23979037	23980634	31920	34
chr18	23984400	23985600	186307_E11	Peak_220966	.	-1	-1	.	0
chr18	23985600	23987000	186308_E13	Peak_220967	.	-1	-1	.	0
chr18	23987000	23988000	186309_E11	Peak_220968	.	-1	-1	.	0
chr18	23988000	23993800	186310_E13	Peak_220969	.	-1	-1	.	0
chr18	23993800	23994200	186311_E11	Peak_220970	.	-1	-1	.	0
chr18	23994200	23998800	186312_E13	Peak_220971	.	-1	-1	.	0
chr18	23998800	24000000	186313_E11	Peak_220972	.	-1	-1	.	0
chr18	24000000	24003800	186314_E13	Peak_220973	.	-1	-1	.	0
chr18	24003800	24004200	186315_E11	Peak_220974	.	-1	-1	.	0
chr18	24004200	24004800	186316_E9	Peak_220975	chr18	24004780	24004944	31921	20
chr18	24004800	24005000	186317_E6	Peak_220976	chr18	24004780	24004944	31921	144
chr18	24005000	24005400	186318_E9	Peak_220977	.	-1	-1	.	0
chr18	24005400	24005600	186319_E6	Peak_220978	chr18	24005419	24005548	31922	129
chr18	24005600	24005800	186320_E9	Peak_220979	.	-1	-1	.	0
chr18	24005800	24006400	186321_E11	Peak_220980	.	-1	-1	.	0
chr18	24006400	24014800	186322_E13	Peak_220981	.	-1	-1	.	0
chr18	24014800	24017200	186323_E14	Peak_220982	.	-1	-1	.	0
chr18	24017200	24021800	186324_E13	Peak_220983	.	-1	-1	.	0
chr18	24021800	24022600	186325_E14	Peak_220984	.	-1	-1	.	0
chr18	24022600	24031400	186326_E13	Peak_220985	.	-1	-1	.	0
chr18	24031400	24033800	186327_E11	Peak_220986	.	-1	-1	.	0
chr18	24033800	24040200	186328_E13	Peak_220987	.	-1	-1	.	0
chr18	24040200	24040400	186329_E9	Peak_220988	.	-1	-1	.	0
chr18	24040400	24040800	186330_E6	Peak_220989	chr18	24040456	24040670	31923	214
chr18	24040800	24041200	186331_E9	Peak_220990	.	-1	-1	.	0
chr18	24041200	24042800	186332_E10	Peak_220991	.	-1	-1	.	0
chr18	24042800	24043200	186333_E6	Peak_220992	chr18	24042908	24043476	31924	292
chr18	24043200	24043400	186334_E5	Peak_220993	chr18	24042908	24043476	31924	200
chr18	24043400	24044000	186335_E10	Peak_220994	chr18	24043622	24043841	31925	219
chr18	24044000	24045000	186336_E13	Peak_220995	.	-1	-1	.	0
chr18	24045000	24046200	186337_E11	Peak_220996	.	-1	-1	.	0
chr18	24046200	24060200	186338_E13	Peak_220997	.	-1	-1	.	0
chr18	24060200	24100800	186339_E2	Peak_220998	.	-1	-1	.	0
chr18	24100800	24102200	186340_E10	Peak_220999	chr18	24100853	24101031	31926	178
chr18	24102200	24112200	186341_E13	Peak_221000	.	-1	-1	.	0
chr18	24112200	24112400	186342_E10	Peak_221001	.	-1	-1	.	0
chr18	24112400	24112600	186343_E9	Peak_221002	.	-1	-1	.	0
chr18	24112600	24113800	186344_E7	Peak_221003	chr18	24112722	24113716	31927	994
chr18	24113800	24114000	186345_E8	Peak_221004	.	-1	-1	.	0
chr18	24114000	24114600	186346_E9	Peak_221005	.	-1	-1	.	0
chr18	24114600	24126000	186347_E14	Peak_221006	.	-1	-1	.	0
chr18	24126000	24129400	186348_E13	Peak_221007	.	-1	-1	.	0
chr18	24129400	24143800	186349_E2	Peak_221008	.	-1	-1	.	0
chr18	24143800	24144600	186350_E13	Peak_221009	.	-1	-1	.	0
chr18	24144600	24145400	186351_E11	Peak_221010	.	-1	-1	.	0
chr18	24145400	24145800	186352_E8	Peak_221011	chr18	24145466	24145824	31928	334
chr18	24145800	24147200	186353_E10	Peak_221012	chr18	24145466	24145824	31928	24
chr18	24147200	24147400	186354_E5	Peak_221013	.	-1	-1	.	0
chr18	24147400	24148400	186355_E7	Peak_221014	chr18	24147936	24148364	31929	428
chr18	24148400	24148800	186356_E8	Peak_221015	.	-1	-1	.	0
chr18	24148800	24149600	186357_E11	Peak_221016	.	-1	-1	.	0
chr18	24149600	24154400	186358_E14	Peak_221017	.	-1	-1	.	0
chr18	24154400	24155800	186359_E11	Peak_221018	.	-1	-1	.	0
chr18	24155800	24157200	186360_E13	Peak_221019	.	-1	-1	.	0
chr18	24157200	24163600	186361_E14	Peak_221020	.	-1	-1	.	0
chr18	24163600	24170000	186362_E13	Peak_221021	chr18	24169973	24170152	31930	27
chr18	24170000	24170200	186363_E11	Peak_221022	chr18	24169973	24170152	31930	152
chr18	24170200	24170600	186364_E9	Peak_221023	chr18	24170418	24170724	31931	182
chr18	24170600	24170800	186365_E6	Peak_221024	chr18	24170418	24170724	31931	124
chr18	24170800	24171200	186366_E9	Peak_221025	.	-1	-1	.	0
chr18	24171200	24176200	186367_E14	Peak_221026	.	-1	-1	.	0
chr18	24176200	24177600	186368_E11	Peak_221027	.	-1	-1	.	0
chr18	24177600	24178600	186369_E8	Peak_221028	chr18	24178598	24180142	31932	2
chr18	24178600	24180000	186370_E7	Peak_221029	chr18	24178598	24180142	31932	1400
chr18	24180000	24180200	186371_E12	Peak_221030	chr18	24178598	24180142	31932	142
chr18	24180200	24181200	186372_E1	Peak_221031	.	-1	-1	.	0
chr18	24181200	24182200	186373_E2	Peak_221032	.	-1	-1	.	0
chr18	24182200	24184400	186374_E1	Peak_221033	.	-1	-1	.	0
chr18	24184400	24200800	186375_E2	Peak_221034	.	-1	-1	.	0
chr18	24200800	24206200	186376_E1	Peak_221035	.	-1	-1	.	0
chr18	24206200	24211000	186377_E2	Peak_221036	.	-1	-1	.	0
chr18	24211000	24214800	186378_E1	Peak_221037	.	-1	-1	.	0
chr18	24214800	24217000	186379_E2	Peak_221038	.	-1	-1	.	0
chr18	24217000	24219400	186380_E3	Peak_221039	.	-1	-1	.	0
chr18	24219400	24250800	186381_E2	Peak_221040	.	-1	-1	.	0
chr18	24250800	24251200	186382_E12	Peak_221041	.	-1	-1	.	0
chr18	24251200	24253600	186383_E13	Peak_221042	chr18	24253594	24254083	31933	6
chr18	24253600	24254200	186384_E5	Peak_221043	chr18	24253594	24254083	31933	483
chr18	24254200	24254600	186385_E10	Peak_221044	.	-1	-1	.	0
chr18	24254600	24260200	186386_E13	Peak_221045	chr18	24259879	24260027	31934	148
chr18	24260200	24260600	186387_E5	Peak_221046	chr18	24260189	24260681	31935	400
chr18	24260600	24261400	186388_E10	Peak_221047	chr18	24260189	24260681	31935	81
chr18	24261400	24267000	186389_E13	Peak_221048	.	-1	-1	.	0
chr18	24267000	24268200	186390_E14	Peak_221049	.	-1	-1	.	0
chr18	24268200	24269400	186391_E13	Peak_221050	.	-1	-1	.	0
chr18	24269400	24269800	186392_E14	Peak_221051	.	-1	-1	.	0
chr18	24269800	24270800	186393_E13	Peak_221052	.	-1	-1	.	0
chr18	24270800	24271600	186394_E11	Peak_221053	chr18	24271055	24271381	31936	326
chr18	24271600	24278400	186395_E13	Peak_221054	.	-1	-1	.	0
chr18	24278400	24279200	186396_E10	Peak_221055	chr18	24279190	24280671	31937	10
chr18	24279200	24279400	186397_E6	Peak_221056	chr18	24279190	24280671	31937	200
chr18	24279400	24280800	186398_E7	Peak_221057	chr18	24279190	24280671	31937	1271
chr18	24280800	24281000	186399_E8	Peak_221058	.	-1	-1	.	0
chr18	24281000	24289600	186400_E2	Peak_221059	.	-1	-1	.	0
chr18	24289600	24292200	186401_E3	Peak_221060	.	-1	-1	.	0
chr18	24292200	24294000	186402_E2	Peak_221061	.	-1	-1	.	0
chr18	24294000	24294200	186403_E10	Peak_221062	.	-1	-1	.	0
chr18	24294200	24300600	186404_E13	Peak_221063	.	-1	-1	.	0
chr18	24300600	24301400	186405_E10	Peak_221064	.	-1	-1	.	0
chr18	24301400	24306600	186406_E2	Peak_221065	.	-1	-1	.	0
chr18	24306600	24310200	186407_E1	Peak_221066	.	-1	-1	.	0
chr18	24310200	24310600	186408_E12	Peak_221067	.	-1	-1	.	0
chr18	24310600	24314000	186409_E2	Peak_221068	.	-1	-1	.	0
chr18	24314000	24314200	186410_E3	Peak_221069	.	-1	-1	.	0
chr18	24314200	24363400	186411_E2	Peak_221070	.	-1	-1	.	0
chr18	24363400	24363800	186412_E8	Peak_221071	.	-1	-1	.	0
chr18	24363800	24364800	186413_E7	Peak_221072	chr18	24363813	24365156	31938	987
chr18	24364800	24365400	186414_E8	Peak_221073	chr18	24363813	24365156	31938	356
chr18	24365400	24365800	186415_E9	Peak_221074	.	-1	-1	.	0
chr18	24365800	24368000	186416_E11	Peak_221075	.	-1	-1	.	0
chr18	24368000	24373200	186417_E13	Peak_221076	.	-1	-1	.	0
chr18	24373200	24375200	186418_E11	Peak_221077	.	-1	-1	.	0
chr18	24375200	24376400	186419_E13	Peak_221078	.	-1	-1	.	0
chr18	24376400	24376800	186420_E11	Peak_221079	.	-1	-1	.	0
chr18	24376800	24377800	186421_E13	Peak_221080	.	-1	-1	.	0
chr18	24377800	24378600	186422_E11	Peak_221081	.	-1	-1	.	0
chr18	24378600	24384600	186423_E13	Peak_221082	.	-1	-1	.	0
chr18	24384600	24386800	186424_E14	Peak_221083	.	-1	-1	.	0
chr18	24386800	24395800	186425_E13	Peak_221084	.	-1	-1	.	0
chr18	24395800	24396400	186426_E11	Peak_221085	.	-1	-1	.	0
chr18	24396400	24413000	186427_E13	Peak_221086	.	-1	-1	.	0
chr18	24413000	24415400	186428_E14	Peak_221087	.	-1	-1	.	0
chr18	24415400	24417400	186429_E13	Peak_221088	.	-1	-1	.	0
chr18	24417400	24417800	186430_E5	Peak_221089	chr18	24417566	24417769	31939	203
chr18	24417800	24420200	186431_E13	Peak_221090	.	-1	-1	.	0
chr18	24420200	24422000	186432_E14	Peak_221091	.	-1	-1	.	0
chr18	24422000	24425000	186433_E13	Peak_221092	.	-1	-1	.	0
chr18	24425000	24433200	186434_E14	Peak_221093	.	-1	-1	.	0
chr18	24433200	24439800	186435_E13	Peak_221094	.	-1	-1	.	0
chr18	24439800	24446200	186436_E14	Peak_221095	.	-1	-1	.	0
chr18	24446200	24452600	186437_E13	Peak_221096	.	-1	-1	.	0
chr18	24452600	24464000	186438_E2	Peak_221097	chr18	24463921	24464040	31940	79
chr18	24464000	24466400	186439_E1	Peak_221098	chr18	24463921	24464040	31940	40
chr18	24466400	24489200	186440_E2	Peak_221099	.	-1	-1	.	0
chr18	24489200	24490200	186441_E3	Peak_221100	.	-1	-1	.	0
chr18	24490200	24578600	186442_E2	Peak_221101	.	-1	-1	.	0
chr18	24578600	24578800	186443_E3	Peak_221102	.	-1	-1	.	0
chr18	24578800	24608000	186444_E2	Peak_221103	.	-1	-1	.	0
chr18	24608000	24608800	186445_E12	Peak_221104	.	-1	-1	.	0
chr18	24608800	24623600	186446_E2	Peak_221105	.	-1	-1	.	0
chr18	24623600	24624200	186447_E13	Peak_221106	.	-1	-1	.	0
chr18	24624200	24625200	186448_E11	Peak_221107	.	-1	-1	.	0
chr18	24625200	24625800	186449_E8	Peak_221108	chr18	24625303	24625838	31941	497
chr18	24625800	24626200	186450_E7	Peak_221109	chr18	24625930	24626352	31942	270
chr18	24626200	24626400	186451_E8	Peak_221110	chr18	24625930	24626352	31942	152
chr18	24626400	24626600	186452_E11	Peak_221111	.	-1	-1	.	0
chr18	24626600	24628800	186453_E13	Peak_221112	.	-1	-1	.	0
chr18	24628800	24629000	186454_E9	Peak_221113	.	-1	-1	.	0
chr18	24629000	24629200	186455_E8	Peak_221114	chr18	24629146	24629516	31943	54
chr18	24629200	24629600	186456_E7	Peak_221115	chr18	24629146	24629516	31943	316
chr18	24629600	24630000	186457_E8	Peak_221116	.	-1	-1	.	0
chr18	24630000	24630200	186458_E9	Peak_221117	.	-1	-1	.	0
chr18	24630200	24632000	186459_E13	Peak_221118	.	-1	-1	.	0
chr18	24632000	24639200	186460_E14	Peak_221119	.	-1	-1	.	0
chr18	24639200	24653200	186461_E13	Peak_221120	.	-1	-1	.	0
chr18	24653200	24656800	186462_E2	Peak_221121	.	-1	-1	.	0
chr18	24656800	24663000	186463_E13	Peak_221122	.	-1	-1	.	0
chr18	24663000	24666600	186464_E14	Peak_221123	.	-1	-1	.	0
chr18	24666600	24671400	186465_E13	Peak_221124	.	-1	-1	.	0
chr18	24671400	24671800	186466_E11	Peak_221125	.	-1	-1	.	0
chr18	24671800	24678200	186467_E13	Peak_221126	.	-1	-1	.	0
chr18	24678200	24679400	186468_E11	Peak_221127	.	-1	-1	.	0
chr18	24679400	24686800	186469_E13	Peak_221128	.	-1	-1	.	0
chr18	24686800	24687200	186470_E9	Peak_221129	.	-1	-1	.	0
chr18	24687200	24687400	186471_E11	Peak_221130	.	-1	-1	.	0
chr18	24687400	24688000	186472_E8	Peak_221131	.	-1	-1	.	0
chr18	24688000	24688600	186473_E7	Peak_221132	chr18	24688018	24689160	31944	582
chr18	24688600	24689000	186474_E5	Peak_221133	chr18	24688018	24689160	31944	400
chr18	24689000	24689200	186475_E12	Peak_221134	chr18	24688018	24689160	31944	160
chr18	24689200	24689800	186476_E13	Peak_221135	.	-1	-1	.	0
chr18	24689800	24710000	186477_E2	Peak_221136	.	-1	-1	.	0
chr18	24710000	24710400	186478_E10	Peak_221137	.	-1	-1	.	0
chr18	24710400	24737600	186479_E2	Peak_221138	.	-1	-1	.	0
chr18	24737600	24761200	186480_E13	Peak_221139	.	-1	-1	.	0
chr18	24761200	24761800	186481_E5	Peak_221140	chr18	24761712	24762799	31945	88
chr18	24761800	24762800	186482_E7	Peak_221141	chr18	24761712	24762799	31945	999
chr18	24762800	24763000	186483_E8	Peak_221142	.	-1	-1	.	0
chr18	24763000	24763600	186484_E11	Peak_221143	.	-1	-1	.	0
chr18	24763600	24765400	186485_E13	Peak_221144	.	-1	-1	.	0
chr18	24765400	24775000	186486_E14	Peak_221145	.	-1	-1	.	0
chr18	24775000	24776600	186487_E11	Peak_221146	chr18	24775265	24775441	31946	176
chr18	24776600	24777600	186488_E13	Peak_221147	.	-1	-1	.	0
chr18	24777600	24780400	186489_E14	Peak_221148	.	-1	-1	.	0
chr18	24780400	24780600	186490_E9	Peak_221149	.	-1	-1	.	0
chr18	24780600	24781200	186491_E6	Peak_221150	chr18	24780651	24781114	31947	463
chr18	24781200	24781400	186492_E9	Peak_221151	.	-1	-1	.	0
chr18	24781400	24795800	186493_E14	Peak_221152	.	-1	-1	.	0
chr18	24795800	24809600	186494_E13	Peak_221153	.	-1	-1	.	0
chr18	24809600	24809800	186495_E10	Peak_221154	.	-1	-1	.	0
chr18	24809800	24810600	186496_E9	Peak_221155	.	-1	-1	.	0
chr18	24810600	24811000	186497_E6	Peak_221156	.	-1	-1	.	0
chr18	24811000	24813000	186498_E7	Peak_221157	.	-1	-1	.	0
chr18	24813000	24813600	186499_E8	Peak_221158	.	-1	-1	.	0
chr18	24813600	24817200	186500_E11	Peak_221159	.	-1	-1	.	0
chr18	24817200	24817600	186501_E13	Peak_221160	.	-1	-1	.	0
chr18	24817600	24817800	186502_E11	Peak_221161	.	-1	-1	.	0
chr18	24817800	24818400	186503_E13	Peak_221162	.	-1	-1	.	0
chr18	24818400	24820200	186504_E11	Peak_221163	.	-1	-1	.	0
chr18	24820200	24820400	186505_E13	Peak_221164	.	-1	-1	.	0
chr18	24820400	24820800	186506_E14	Peak_221165	.	-1	-1	.	0
chr18	24820800	24821200	186507_E13	Peak_221166	.	-1	-1	.	0
chr18	24821200	24827400	186508_E14	Peak_221167	.	-1	-1	.	0
chr18	24827400	24828600	186509_E13	Peak_221168	.	-1	-1	.	0
chr18	24828600	24830000	186510_E14	Peak_221169	.	-1	-1	.	0
chr18	24830000	24832000	186511_E3	Peak_221170	.	-1	-1	.	0
chr18	24832000	24858800	186512_E14	Peak_221171	.	-1	-1	.	0
chr18	24858800	24866800	186513_E13	Peak_221172	.	-1	-1	.	0
chr18	24866800	24867000	186514_E5	Peak_221173	.	-1	-1	.	0
chr18	24867000	24867800	186515_E7	Peak_221174	chr18	24867036	24868728	31949	764
chr18	24867800	24868000	186516_E5	Peak_221175	chr18	24867036	24868728	31949	200
chr18	24868000	24868600	186517_E7	Peak_221176	chr18	24867036	24868728	31949	600
chr18	24868600	24869000	186518_E8	Peak_221177	chr18	24867036	24868728	31949	128
chr18	24869000	24872000	186519_E2	Peak_221178	.	-1	-1	.	0
chr18	24872000	24873000	186520_E13	Peak_221179	.	-1	-1	.	0
chr18	24873000	24873600	186521_E12	Peak_221180	.	-1	-1	.	0
chr18	24873600	24899000	186522_E2	Peak_221181	.	-1	-1	.	0
chr18	24899000	24899600	186523_E12	Peak_221182	.	-1	-1	.	0
chr18	24899600	24905200	186524_E2	Peak_221183	.	-1	-1	.	0
chr18	24905200	24905600	186525_E12	Peak_221184	.	-1	-1	.	0
chr18	24905600	24910000	186526_E1	Peak_221185	.	-1	-1	.	0
chr18	24910000	24910600	186527_E12	Peak_221186	.	-1	-1	.	0
chr18	24910600	24929400	186528_E2	Peak_221187	.	-1	-1	.	0
chr18	24929400	24930000	186529_E3	Peak_221188	.	-1	-1	.	0
chr18	24930000	24959800	186530_E2	Peak_221189	.	-1	-1	.	0
chr18	24959800	24964000	186531_E1	Peak_221190	.	-1	-1	.	0
chr18	24964000	24965200	186532_E12	Peak_221191	.	-1	-1	.	0
chr18	24965200	24968800	186533_E1	Peak_221192	.	-1	-1	.	0
chr18	24968800	25058400	186534_E2	Peak_221193	.	-1	-1	.	0
chr18	25058400	25059800	186535_E3	Peak_221194	.	-1	-1	.	0
chr18	25059800	25061800	186536_E2	Peak_221195	.	-1	-1	.	0
chr18	25061800	25063400	186537_E3	Peak_221196	.	-1	-1	.	0
chr18	25063400	25148400	186538_E2	Peak_221197	.	-1	-1	.	0
chr18	25148400	25149400	186539_E12	Peak_221198	chr18	25148751	25148942	31950	191
chr18	25149400	25248000	186540_E2	Peak_221199	.	-1	-1	.	0
chr18	25248000	25248400	186541_E3	Peak_221200	.	-1	-1	.	0
chr18	25248400	25260400	186542_E2	Peak_221201	.	-1	-1	.	0
chr18	25260400	25276800	186543_E13	Peak_221202	.	-1	-1	.	0
chr18	25276800	25293800	186544_E2	Peak_221203	chr18	25280738	25280918	31951	180
chr18	25293800	25296400	186545_E13	Peak_221204	.	-1	-1	.	0
chr18	25296400	25299200	186546_E14	Peak_221205	.	-1	-1	.	0
chr18	25299200	25302000	186547_E13	Peak_221206	.	-1	-1	.	0
chr18	25302000	25307800	186548_E14	Peak_221207	.	-1	-1	.	0
chr18	25307800	25326400	186549_E13	Peak_221208	.	-1	-1	.	0
chr18	25326400	25326600	186550_E11	Peak_221209	chr18	25326591	25328002	31952	9
chr18	25326600	25326800	186551_E8	Peak_221210	chr18	25326591	25328002	31952	200
chr18	25326800	25328000	186552_E7	Peak_221211	chr18	25326591	25328002	31952	1200
chr18	25328000	25328200	186553_E8	Peak_221212	chr18	25326591	25328002	31952	2
chr18	25328200	25328400	186554_E11	Peak_221213	.	-1	-1	.	0
chr18	25328400	25335400	186555_E13	Peak_221214	.	-1	-1	.	0
chr18	25335400	25336000	186556_E14	Peak_221215	.	-1	-1	.	0
chr18	25336000	25350200	186557_E13	Peak_221216	.	-1	-1	.	0
chr18	25350200	25352000	186558_E14	Peak_221217	.	-1	-1	.	0
chr18	25352000	25357400	186559_E13	Peak_221218	.	-1	-1	.	0
chr18	25357400	25357800	186560_E14	Peak_221219	.	-1	-1	.	0
chr18	25357800	25362000	186561_E13	Peak_221220	.	-1	-1	.	0
chr18	25362000	25362600	186562_E14	Peak_221221	.	-1	-1	.	0
chr18	25362600	25364800	186563_E13	Peak_221222	.	-1	-1	.	0
chr18	25364800	25365600	186564_E14	Peak_221223	.	-1	-1	.	0
chr18	25365600	25375800	186565_E13	Peak_221224	.	-1	-1	.	0
chr18	25375800	25385800	186566_E2	Peak_221225	.	-1	-1	.	0
chr18	25385800	25391400	186567_E13	Peak_221226	.	-1	-1	.	0
chr18	25391400	25392200	186568_E14	Peak_221227	.	-1	-1	.	0
chr18	25392200	25418200	186569_E13	Peak_221228	.	-1	-1	.	0
chr18	25418200	25420400	186570_E14	Peak_221229	.	-1	-1	.	0
chr18	25420400	25485000	186571_E13	Peak_221230	.	-1	-1	.	0
chr18	25485000	25485400	186572_E10	Peak_221231	chr18	25485062	25485202	31953	140
chr18	25485400	25496600	186573_E13	Peak_221232	.	-1	-1	.	0
chr18	25496600	25504400	186574_E14	Peak_221233	.	-1	-1	.	0
chr18	25504400	25558400	186575_E13	Peak_221234	.	-1	-1	.	0
chr18	25558400	25560800	186576_E14	Peak_221235	.	-1	-1	.	0
chr18	25560800	25577400	186577_E13	Peak_221236	.	-1	-1	.	0
chr18	25577400	25580600	186578_E14	Peak_221237	.	-1	-1	.	0
chr18	25580600	25606000	186579_E13	Peak_221238	.	-1	-1	.	0
chr18	25606000	25606400	186580_E11	Peak_221239	.	-1	-1	.	0
chr18	25606400	25606600	186581_E13	Peak_221240	.	-1	-1	.	0
chr18	25606600	25634000	186582_E2	Peak_221241	.	-1	-1	.	0
chr18	25634000	25636800	186583_E13	Peak_221242	.	-1	-1	.	0
chr18	25636800	25637200	186584_E5	Peak_221243	chr18	25636833	25637129	31954	296
chr18	25637200	25644800	186585_E13	Peak_221244	.	-1	-1	.	0
chr18	25644800	25645200	186586_E11	Peak_221245	chr18	25644928	25645828	31955	272
chr18	25645200	25645400	186587_E8	Peak_221246	chr18	25644928	25645828	31955	200
chr18	25645400	25646600	186588_E12	Peak_221247	chr18	25644928	25645828	31955	428
chr18	25646600	25651200	186589_E1	Peak_221248	.	-1	-1	.	0
chr18	25651200	25662800	186590_E2	Peak_221249	.	-1	-1	.	0
chr18	25662800	25663200	186591_E1	Peak_221250	.	-1	-1	.	0
chr18	25663200	25664000	186592_E12	Peak_221251	.	-1	-1	.	0
chr18	25664000	25668600	186593_E1	Peak_221252	.	-1	-1	.	0
chr18	25668600	25680600	186594_E2	Peak_221253	.	-1	-1	.	0
chr18	25680600	25681000	186595_E12	Peak_221254	chr18	25680612	25680974	31956	362
chr18	25681000	25681200	186596_E1	Peak_221255	.	-1	-1	.	0
chr18	25681200	25694000	186597_E2	Peak_221256	.	-1	-1	.	0
chr18	25694000	25697000	186598_E1	Peak_221257	.	-1	-1	.	0
chr18	25697000	25697200	186599_E12	Peak_221258	.	-1	-1	.	0
chr18	25697200	25711200	186600_E2	Peak_221259	.	-1	-1	.	0
chr18	25711200	25732400	186601_E1	Peak_221260	.	-1	-1	.	0
chr18	25732400	25780200	186602_E2	Peak_221261	.	-1	-1	.	0
chr18	25780200	25780400	186603_E1	Peak_221262	.	-1	-1	.	0
chr18	25780400	25780600	186604_E12	Peak_221263	.	-1	-1	.	0
chr18	25780600	25780800	186605_E1	Peak_221264	.	-1	-1	.	0
chr18	25780800	25804000	186606_E2	Peak_221265	.	-1	-1	.	0
chr18	25804000	25804400	186607_E12	Peak_221266	.	-1	-1	.	0
chr18	25804400	25804800	186608_E5	Peak_221267	chr18	25804462	25804743	31957	281
chr18	25804800	25805000	186609_E13	Peak_221268	.	-1	-1	.	0
chr18	25805000	25829800	186610_E2	Peak_221269	chr18	25826617	25826941	31958	324
chr18	25829800	25838200	186611_E1	Peak_221270	.	-1	-1	.	0
chr18	25838200	25838600	186612_E12	Peak_221271	.	-1	-1	.	0
chr18	25838600	25839400	186613_E13	Peak_221272	chr18	25839366	25839849	31959	34
chr18	25839400	25839800	186614_E5	Peak_221273	chr18	25839366	25839849	31959	400
chr18	25839800	25840800	186615_E10	Peak_221274	chr18	25839366	25839849	31959	49
chr18	25840800	25841200	186616_E5	Peak_221275	chr18	25841127	25841456	31960	73
chr18	25841200	25841600	186617_E12	Peak_221276	chr18	25841127	25841456	31960	256
chr18	25841600	25846400	186618_E1	Peak_221277	chr18	25843717	25843879	31961	162
chr18	25846400	25852600	186619_E2	Peak_221278	.	-1	-1	.	0
chr18	25852600	25853000	186620_E12	Peak_221279	chr18	25852734	25853061	31962	266
chr18	25853000	25867600	186621_E2	Peak_221280	chr18	25852734	25853061	31962	61
chr18	25867600	25873400	186622_E1	Peak_221281	.	-1	-1	.	0
chr18	25873400	25874400	186623_E12	Peak_221282	.	-1	-1	.	0
chr18	25874400	25887000	186624_E1	Peak_221283	chr18	25885418	25885595	31963	177
chr18	25887000	25909400	186625_E2	Peak_221284	.	-1	-1	.	0
chr18	25909400	25911600	186626_E1	Peak_221285	.	-1	-1	.	0
chr18	25911600	25912800	186627_E12	Peak_221286	.	-1	-1	.	0
chr18	25912800	25920400	186628_E1	Peak_221287	.	-1	-1	.	0
chr18	25920400	26035400	186629_E2	Peak_221288	.	-1	-1	.	0
chr18	26035400	26035800	186630_E3	Peak_221289	.	-1	-1	.	0
chr18	26035800	26063200	186631_E2	Peak_221290	.	-1	-1	.	0
chr18	26063200	26063800	186632_E10	Peak_221291	.	-1	-1	.	0
chr18	26063800	26173200	186633_E2	Peak_221292	chr18	26068717	26068941	31964	224
chr18	26173200	26173800	186634_E1	Peak_221293	.	-1	-1	.	0
chr18	26173800	26174000	186635_E12	Peak_221294	.	-1	-1	.	0
chr18	26174000	26174400	186636_E1	Peak_221295	.	-1	-1	.	0
chr18	26174400	26255400	186637_E2	Peak_221296	.	-1	-1	.	0
chr18	26255400	26344000	186638_E4	Peak_221297	.	-1	-1	.	0
chr18	26344000	26375200	186639_E2	Peak_221298	.	-1	-1	.	0
chr18	26375200	26375800	186640_E3	Peak_221299	.	-1	-1	.	0
chr18	26375800	26460800	186641_E2	Peak_221300	.	-1	-1	.	0
chr18	26460800	26606600	186642_E4	Peak_221301	.	-1	-1	.	0
chr18	26606600	26617600	186643_E2	Peak_221302	.	-1	-1	.	0
chr18	26617600	26618000	186644_E3	Peak_221303	.	-1	-1	.	0
chr18	26618000	27707800	186645_E2	Peak_221304	.	-1	-1	.	0
chr18	27707800	27804400	186646_E4	Peak_221305	.	-1	-1	.	0
chr18	27804400	28128600	186647_E2	Peak_221306	.	-1	-1	.	0
chr18	28128600	28209400	186648_E4	Peak_221307	.	-1	-1	.	0
chr18	28209400	28756400	186649_E2	Peak_221308	chr18	28439371	28439552	31965	181
chr18	28756400	28757400	186650_E3	Peak_221309	.	-1	-1	.	0
chr18	28757400	28761200	186651_E2	Peak_221310	.	-1	-1	.	0
chr18	28761200	28761800	186652_E3	Peak_221311	.	-1	-1	.	0
chr18	28761800	28864600	186653_E2	Peak_221312	.	-1	-1	.	0
chr18	28864600	28865000	186654_E12	Peak_221313	chr18	28864707	28864945	31966	238
chr18	28865000	29161200	186655_E2	Peak_221314	.	-1	-1	.	0
chr18	29161200	29290600	186656_E4	Peak_221315	.	-1	-1	.	0
chr18	29290600	29331000	186657_E2	Peak_221316	.	-1	-1	.	0
chr18	29331000	29394400	186658_E4	Peak_221317	.	-1	-1	.	0
chr18	29394400	29477600	186659_E2	Peak_221318	chr18	29455224	29455410	31967	186
chr18	29477600	29477800	186660_E12	Peak_221319	.	-1	-1	.	0
chr18	29477800	29924800	186661_E2	Peak_221320	.	-1	-1	.	0
chr18	29924800	29925000	186662_E12	Peak_221321	.	-1	-1	.	0
chr18	29925000	29933600	186663_E2	Peak_221322	.	-1	-1	.	0
chr18	29933600	29934600	186664_E12	Peak_221323	chr18	29934143	29934796	31968	457
chr18	29934600	30243600	186665_E2	Peak_221324	chr18	29934143	29934796	31968	196
chr18	30243600	30245800	186666_E1	Peak_221325	.	-1	-1	.	0
chr18	30245800	30329600	186667_E2	Peak_221326	.	-1	-1	.	0
chr18	30329600	30330000	186668_E3	Peak_221327	.	-1	-1	.	0
chr18	30330000	30414200	186669_E2	Peak_221328	.	-1	-1	.	0
chr18	30414200	30417000	186670_E1	Peak_221329	chr18	30415515	30415889	31969	374
chr18	30417000	30421200	186671_E13	Peak_221330	.	-1	-1	.	0
chr18	30421200	30422000	186672_E9	Peak_221331	.	-1	-1	.	0
chr18	30422000	30422600	186673_E11	Peak_221332	.	-1	-1	.	0
chr18	30422600	30425200	186674_E13	Peak_221333	.	-1	-1	.	0
chr18	30425200	30426800	186675_E10	Peak_221334	.	-1	-1	.	0
chr18	30426800	30427200	186676_E8	Peak_221335	.	-1	-1	.	0
chr18	30427200	30427800	186677_E7	Peak_221336	chr18	30427270	30428127	31970	530
chr18	30427800	30428800	186678_E8	Peak_221337	chr18	30427270	30428127	31970	327
chr18	30428800	30429200	186679_E7	Peak_221338	chr18	30428773	30429254	31971	400
chr18	30429200	30429400	186680_E8	Peak_221339	chr18	30428773	30429254	31971	54
chr18	30429400	30431200	186681_E11	Peak_221340	.	-1	-1	.	0
chr18	30431200	30431800	186682_E13	Peak_221341	.	-1	-1	.	0
chr18	30431800	30432200	186683_E10	Peak_221342	chr18	30432197	30433117	31972	3
chr18	30432200	30432400	186684_E6	Peak_221343	chr18	30432197	30433117	31972	200
chr18	30432400	30432800	186685_E7	Peak_221344	chr18	30432197	30433117	31972	400
chr18	30432800	30433400	186686_E8	Peak_221345	chr18	30432197	30433117	31972	317
chr18	30433400	30434200	186687_E11	Peak_221346	.	-1	-1	.	0
chr18	30434200	30435000	186688_E13	Peak_221347	.	-1	-1	.	0
chr18	30435000	30509000	186689_E14	Peak_221348	.	-1	-1	.	0
chr18	30509000	30514600	186690_E13	Peak_221349	.	-1	-1	.	0
chr18	30514600	30514800	186691_E10	Peak_221350	.	-1	-1	.	0
chr18	30514800	30519600	186692_E2	Peak_221351	.	-1	-1	.	0
chr18	30519600	30519800	186693_E3	Peak_221352	.	-1	-1	.	0
chr18	30519800	30545200	186694_E2	Peak_221353	chr18	30525410	30525609	31973	199
chr18	30545200	30548200	186695_E1	Peak_221354	.	-1	-1	.	0
chr18	30548200	30551000	186696_E2	Peak_221355	.	-1	-1	.	0
chr18	30551000	30551400	186697_E3	Peak_221356	.	-1	-1	.	0
chr18	30551400	30699800	186698_E2	Peak_221357	.	-1	-1	.	0
chr18	30699800	30700800	186699_E3	Peak_221358	.	-1	-1	.	0
chr18	30700800	30913800	186700_E2	Peak_221359	.	-1	-1	.	0
chr18	30913800	30916800	186701_E1	Peak_221360	.	-1	-1	.	0
chr18	30916800	31227600	186702_E2	Peak_221361	chr18	30926298	30926562	31974	264
chr18	31227600	31237400	186703_E1	Peak_221362	.	-1	-1	.	0
chr18	31237400	31237600	186704_E12	Peak_221363	.	-1	-1	.	0
chr18	31237600	31259400	186705_E2	Peak_221364	.	-1	-1	.	0
chr18	31259400	31260000	186706_E3	Peak_221365	.	-1	-1	.	0
chr18	31260000	31606200	186707_E2	Peak_221366	.	-1	-1	.	0
chr18	31606200	31608400	186708_E1	Peak_221367	.	-1	-1	.	0
chr18	31608400	31726400	186709_E2	Peak_221368	.	-1	-1	.	0
chr18	31726400	31741000	186710_E13	Peak_221369	.	-1	-1	.	0
chr18	31741000	31742000	186711_E11	Peak_221370	.	-1	-1	.	0
chr18	31742000	31742400	186712_E9	Peak_221371	.	-1	-1	.	0
chr18	31742400	31767400	186713_E14	Peak_221372	.	-1	-1	.	0
chr18	31767400	31768400	186714_E13	Peak_221373	.	-1	-1	.	0
chr18	31768400	31768800	186715_E9	Peak_221374	.	-1	-1	.	0
chr18	31768800	31769000	186716_E8	Peak_221375	chr18	31768889	31769952	31975	111
chr18	31769000	31769600	186717_E7	Peak_221376	chr18	31768889	31769952	31975	600
chr18	31769600	31769800	186718_E8	Peak_221377	chr18	31768889	31769952	31975	200
chr18	31769800	31770000	186719_E11	Peak_221378	chr18	31768889	31769952	31975	152
chr18	31770000	31780800	186720_E13	Peak_221379	.	-1	-1	.	0
chr18	31780800	31781000	186721_E10	Peak_221380	.	-1	-1	.	0
chr18	31781000	31781600	186722_E9	Peak_221381	chr18	31781444	31782223	31976	156
chr18	31781600	31782200	186723_E6	Peak_221382	chr18	31781444	31782223	31976	600
chr18	31782200	31782400	186724_E9	Peak_221383	chr18	31781444	31782223	31976	23
chr18	31782400	31782800	186725_E11	Peak_221384	chr18	31782666	31782869	31977	134
chr18	31782800	31783000	186726_E5	Peak_221385	chr18	31782666	31782869	31977	69
chr18	31783000	31790800	186727_E13	Peak_221386	chr18	31790796	31792569	31978	4
chr18	31790800	31792400	186728_E5	Peak_221387	chr18	31790796	31792569	31978	1600
chr18	31792400	31793000	186729_E13	Peak_221388	chr18	31790796	31792569	31978	169
chr18	31793000	31793200	186730_E11	Peak_221389	.	-1	-1	.	0
chr18	31793200	31793400	186731_E8	Peak_221390	chr18	31793380	31795259	31979	20
chr18	31793400	31793800	186732_E7	Peak_221391	chr18	31793380	31795259	31979	400
chr18	31793800	31794000	186733_E5	Peak_221392	chr18	31793380	31795259	31979	200
chr18	31794000	31794400	186734_E7	Peak_221393	chr18	31793380	31795259	31979	400
chr18	31794400	31794800	186735_E5	Peak_221394	chr18	31793380	31795259	31979	400
chr18	31794800	31795200	186736_E7	Peak_221395	chr18	31793380	31795259	31979	400
chr18	31795200	31795800	186737_E8	Peak_221396	chr18	31793380	31795259	31979	59
chr18	31795800	31796800	186738_E11	Peak_221397	.	-1	-1	.	0
chr18	31796800	31797000	186739_E13	Peak_221398	.	-1	-1	.	0
chr18	31797000	31800600	186740_E14	Peak_221399	.	-1	-1	.	0
chr18	31800600	31801200	186741_E13	Peak_221400	.	-1	-1	.	0
chr18	31801200	31801400	186742_E11	Peak_221401	.	-1	-1	.	0
chr18	31801400	31802600	186743_E9	Peak_221402	.	-1	-1	.	0
chr18	31802600	31802800	186744_E6	Peak_221403	.	-1	-1	.	0
chr18	31802800	31803200	186745_E9	Peak_221404	.	-1	-1	.	0
chr18	31803200	31803400	186746_E6	Peak_221405	.	-1	-1	.	0
chr18	31803400	31803600	186747_E9	Peak_221406	.	-1	-1	.	0
chr18	31803600	31804200	186748_E13	Peak_221407	.	-1	-1	.	0
chr18	31804200	31822600	186749_E14	Peak_221408	chr18	31806210	31806335	31980	125
chr18	31822600	31824800	186750_E13	Peak_221409	.	-1	-1	.	0
chr18	31824800	31831600	186751_E14	Peak_221410	.	-1	-1	.	0
chr18	31831600	31833600	186752_E13	Peak_221411	.	-1	-1	.	0
chr18	31833600	31837400	186753_E14	Peak_221412	.	-1	-1	.	0
chr18	31837400	31838400	186754_E13	Peak_221413	.	-1	-1	.	0
chr18	31838400	31839200	186755_E11	Peak_221414	.	-1	-1	.	0
chr18	31839200	31842600	186756_E13	Peak_221415	.	-1	-1	.	0
chr18	31842600	31843200	186757_E11	Peak_221416	chr18	31842984	31843193	31981	209
chr18	31843200	31844400	186758_E13	Peak_221417	.	-1	-1	.	0
chr18	31844400	31851800	186759_E14	Peak_221418	.	-1	-1	.	0
chr18	31851800	31857800	186760_E13	Peak_221419	.	-1	-1	.	0
chr18	31857800	31860400	186761_E14	Peak_221420	.	-1	-1	.	0
chr18	31860400	31862800	186762_E13	Peak_221421	.	-1	-1	.	0
chr18	31862800	31864200	186763_E11	Peak_221422	chr18	31863769	31864128	31982	359
chr18	31864200	31865200	186764_E6	Peak_221423	chr18	31864311	31865175	31983	864
chr18	31865200	31865400	186765_E9	Peak_221424	.	-1	-1	.	0
chr18	31865400	31866200	186766_E11	Peak_221425	.	-1	-1	.	0
chr18	31866200	31866800	186767_E9	Peak_221426	.	-1	-1	.	0
chr18	31866800	31867200	186768_E6	Peak_221427	chr18	31866859	31867442	31984	341
chr18	31867200	31868000	186769_E11	Peak_221428	chr18	31866859	31867442	31984	242
chr18	31868000	31870400	186770_E13	Peak_221429	.	-1	-1	.	0
chr18	31870400	31870800	186771_E14	Peak_221430	chr18	31870779	31871405	31985	21
chr18	31870800	31871000	186772_E9	Peak_221431	chr18	31870779	31871405	31985	200
chr18	31871000	31871200	186773_E6	Peak_221432	chr18	31870779	31871405	31985	200
chr18	31871200	31872600	186774_E9	Peak_221433	chr18	31870779	31871405	31985	205
chr18	31872600	31873000	186775_E6	Peak_221434	chr18	31872675	31872932	31986	257
chr18	31873000	31873400	186776_E9	Peak_221435	chr18	31873234	31874137	31987	166
chr18	31873400	31874000	186777_E6	Peak_221436	chr18	31873234	31874137	31987	600
chr18	31874000	31875000	186778_E10	Peak_221437	chr18	31873234	31874137	31987	137
chr18	31875000	31875200	186779_E9	Peak_221438	.	-1	-1	.	0
chr18	31875200	31879200	186780_E13	Peak_221439	.	-1	-1	.	0
chr18	31879200	31883800	186781_E14	Peak_221440	.	-1	-1	.	0
chr18	31883800	31891800	186782_E13	Peak_221441	.	-1	-1	.	0
chr18	31891800	31892200	186783_E5	Peak_221442	chr18	31891946	31892122	31988	176
chr18	31892200	31892600	186784_E12	Peak_221443	.	-1	-1	.	0
chr18	31892600	31909600	186785_E2	Peak_221444	.	-1	-1	.	0
chr18	31909600	31910000	186786_E11	Peak_221445	.	-1	-1	.	0
chr18	31910000	31910400	186787_E9	Peak_221446	.	-1	-1	.	0
chr18	31910400	31911000	186788_E6	Peak_221447	chr18	31910440	31910791	31989	351
chr18	31911000	31911200	186789_E10	Peak_221448	.	-1	-1	.	0
chr18	31911200	31916800	186790_E13	Peak_221449	.	-1	-1	.	0
chr18	31916800	31918400	186791_E10	Peak_221450	.	-1	-1	.	0
chr18	31918400	31918600	186792_E9	Peak_221451	.	-1	-1	.	0
chr18	31918600	31918800	186793_E6	Peak_221452	.	-1	-1	.	0
chr18	31918800	31921400	186794_E7	Peak_221453	.	-1	-1	.	0
chr18	31921400	31921800	186795_E8	Peak_221454	.	-1	-1	.	0
chr18	31921800	31922200	186796_E9	Peak_221455	.	-1	-1	.	0
chr18	31922200	31922400	186797_E6	Peak_221456	.	-1	-1	.	0
chr18	31922400	31922800	186798_E9	Peak_221457	.	-1	-1	.	0
chr18	31922800	31923000	186799_E6	Peak_221458	.	-1	-1	.	0
chr18	31923000	31924600	186800_E9	Peak_221459	chr18	31924560	31925155	31991	40
chr18	31924600	31925200	186801_E6	Peak_221460	chr18	31924560	31925155	31991	555
chr18	31925200	31926000	186802_E9	Peak_221461	chr18	31925902	31926114	31992	98
chr18	31926000	31926200	186803_E6	Peak_221462	chr18	31925902	31926114	31992	114
chr18	31926200	31926400	186804_E9	Peak_221463	chr18	31926339	31926822	31993	61
chr18	31926400	31926800	186805_E6	Peak_221464	chr18	31926339	31926822	31993	400
chr18	31926800	31927800	186806_E9	Peak_221465	chr18	31926339	31926822	31993	22
chr18	31927800	31928400	186807_E11	Peak_221466	.	-1	-1	.	0
chr18	31928400	31928800	186808_E9	Peak_221467	.	-1	-1	.	0
chr18	31928800	31930800	186809_E11	Peak_221468	.	-1	-1	.	0
chr18	31930800	31931000	186810_E9	Peak_221469	.	-1	-1	.	0
chr18	31931000	31931400	186811_E6	Peak_221470	.	-1	-1	.	0
chr18	31931400	31931800	186812_E9	Peak_221471	.	-1	-1	.	0
chr18	31931800	31941800	186813_E14	Peak_221472	.	-1	-1	.	0
chr18	31941800	31947800	186814_E13	Peak_221473	.	-1	-1	.	0
chr18	31947800	31948200	186815_E11	Peak_221474	.	-1	-1	.	0
chr18	31948200	31948400	186816_E8	Peak_221475	.	-1	-1	.	0
chr18	31948400	31949000	186817_E7	Peak_221476	chr18	31948440	31949048	31994	560
chr18	31949000	31949600	186818_E8	Peak_221477	chr18	31949358	31950261	31995	242
chr18	31949600	31949800	186819_E9	Peak_221478	chr18	31949358	31950261	31995	200
chr18	31949800	31950600	186820_E11	Peak_221479	chr18	31949358	31950261	31995	461
chr18	31950600	31951600	186821_E13	Peak_221480	.	-1	-1	.	0
chr18	31951600	31957200	186822_E14	Peak_221481	.	-1	-1	.	0
chr18	31957200	31961000	186823_E13	Peak_221482	.	-1	-1	.	0
chr18	31961000	31962000	186824_E1	Peak_221483	chr18	31961970	31962265	31996	30
chr18	31962000	31962200	186825_E12	Peak_221484	chr18	31961970	31962265	31996	200
chr18	31962200	31963200	186826_E1	Peak_221485	chr18	31961970	31962265	31996	65
chr18	31963200	31963400	186827_E12	Peak_221486	chr18	31963372	31964303	31997	28
chr18	31963400	31964400	186828_E7	Peak_221487	chr18	31963372	31964303	31997	903
chr18	31964400	31965000	186829_E8	Peak_221488	chr18	31964667	31964921	31998	254
chr18	31965000	31972600	186830_E11	Peak_221489	.	-1	-1	.	0
chr18	31972600	31974400	186831_E13	Peak_221490	.	-1	-1	.	0
chr18	31974400	31976600	186832_E11	Peak_221491	.	-1	-1	.	0
chr18	31976600	31978200	186833_E13	Peak_221492	.	-1	-1	.	0
chr18	31978200	31983400	186834_E11	Peak_221493	.	-1	-1	.	0
chr18	31983400	31984400	186835_E13	Peak_221494	.	-1	-1	.	0
chr18	31984400	31984800	186836_E11	Peak_221495	.	-1	-1	.	0
chr18	31984800	31985800	186837_E13	Peak_221496	.	-1	-1	.	0
chr18	31985800	31986600	186838_E11	Peak_221497	.	-1	-1	.	0
chr18	31986600	31987000	186839_E13	Peak_221498	.	-1	-1	.	0
chr18	31987000	31998600	186840_E14	Peak_221499	.	-1	-1	.	0
chr18	31998600	32001800	186841_E13	Peak_221500	.	-1	-1	.	0
chr18	32001800	32004600	186842_E14	Peak_221501	.	-1	-1	.	0
chr18	32004600	32006600	186843_E13	Peak_221502	.	-1	-1	.	0
chr18	32006600	32007800	186844_E14	Peak_221503	.	-1	-1	.	0
chr18	32007800	32008400	186845_E13	Peak_221504	.	-1	-1	.	0
chr18	32008400	32009200	186846_E11	Peak_221505	.	-1	-1	.	0
chr18	32009200	32010600	186847_E9	Peak_221506	chr18	32010564	32010713	31999	36
chr18	32010600	32010800	186848_E6	Peak_221507	chr18	32010564	32010713	31999	113
chr18	32010800	32011000	186849_E9	Peak_221508	.	-1	-1	.	0
chr18	32011000	32018000	186850_E13	Peak_221509	.	-1	-1	.	0
chr18	32018000	32019000	186851_E14	Peak_221510	.	-1	-1	.	0
chr18	32019000	32020800	186852_E13	Peak_221511	.	-1	-1	.	0
chr18	32020800	32021400	186853_E14	Peak_221512	.	-1	-1	.	0
chr18	32021400	32021600	186854_E11	Peak_221513	.	-1	-1	.	0
chr18	32021600	32022000	186855_E14	Peak_221514	.	-1	-1	.	0
chr18	32022000	32025200	186856_E13	Peak_221515	.	-1	-1	.	0
chr18	32025200	32029200	186857_E14	Peak_221516	.	-1	-1	.	0
chr18	32029200	32031200	186858_E13	Peak_221517	.	-1	-1	.	0
chr18	32031200	32032200	186859_E14	Peak_221518	.	-1	-1	.	0
chr18	32032200	32033600	186860_E13	Peak_221519	.	-1	-1	.	0
chr18	32033600	32034800	186861_E14	Peak_221520	.	-1	-1	.	0
chr18	32034800	32038400	186862_E13	Peak_221521	.	-1	-1	.	0
chr18	32038400	32043200	186863_E14	Peak_221522	.	-1	-1	.	0
chr18	32043200	32043400	186864_E11	Peak_221523	.	-1	-1	.	0
chr18	32043400	32043800	186865_E9	Peak_221524	.	-1	-1	.	0
chr18	32043800	32044600	186866_E6	Peak_221525	chr18	32044152	32044555	32000	403
chr18	32044600	32045200	186867_E9	Peak_221526	.	-1	-1	.	0
chr18	32045200	32050400	186868_E14	Peak_221527	.	-1	-1	.	0
chr18	32050400	32051600	186869_E13	Peak_221528	.	-1	-1	.	0
chr18	32051600	32059000	186870_E14	Peak_221529	.	-1	-1	.	0
chr18	32059000	32061600	186871_E13	Peak_221530	.	-1	-1	.	0
chr18	32061600	32064000	186872_E14	Peak_221531	.	-1	-1	.	0
chr18	32064000	32066400	186873_E13	Peak_221532	.	-1	-1	.	0
chr18	32066400	32067200	186874_E5	Peak_221533	chr18	32066504	32066719	32001	215
chr18	32067200	32067600	186875_E10	Peak_221534	.	-1	-1	.	0
chr18	32067600	32067800	186876_E9	Peak_221535	.	-1	-1	.	0
chr18	32067800	32068000	186877_E6	Peak_221536	.	-1	-1	.	0
chr18	32068000	32068200	186878_E9	Peak_221537	.	-1	-1	.	0
chr18	32068200	32068800	186879_E6	Peak_221538	.	-1	-1	.	0
chr18	32068800	32069000	186880_E9	Peak_221539	.	-1	-1	.	0
chr18	32069000	32069200	186881_E6	Peak_221540	.	-1	-1	.	0
chr18	32069200	32069800	186882_E9	Peak_221541	.	-1	-1	.	0
chr18	32069800	32070000	186883_E8	Peak_221542	.	-1	-1	.	0
chr18	32070000	32071400	186884_E7	Peak_221543	.	-1	-1	.	0
chr18	32071400	32071600	186885_E8	Peak_221544	.	-1	-1	.	0
chr18	32071600	32072000	186886_E12	Peak_221545	.	-1	-1	.	0
chr18	32072000	32072800	186887_E5	Peak_221546	.	-1	-1	.	0
chr18	32072800	32073400	186888_E13	Peak_221547	.	-1	-1	.	0
chr18	32073400	32073800	186889_E10	Peak_221548	.	-1	-1	.	0
chr18	32073800	32074800	186890_E13	Peak_221549	.	-1	-1	.	0
chr18	32074800	32076200	186891_E11	Peak_221550	.	-1	-1	.	0
chr18	32076200	32077800	186892_E13	Peak_221551	.	-1	-1	.	0
chr18	32077800	32078000	186893_E10	Peak_221552	chr18	32077923	32078292	32004	77
chr18	32078000	32078600	186894_E6	Peak_221553	chr18	32077923	32078292	32004	292
chr18	32078600	32079600	186895_E10	Peak_221554	.	-1	-1	.	0
chr18	32079600	32079800	186896_E9	Peak_221555	.	-1	-1	.	0
chr18	32079800	32080000	186897_E6	Peak_221556	.	-1	-1	.	0
chr18	32080000	32080400	186898_E9	Peak_221557	chr18	32080370	32080793	32005	30
chr18	32080400	32081000	186899_E6	Peak_221558	chr18	32080370	32080793	32005	393
chr18	32081000	32081600	186900_E9	Peak_221559	chr18	32081572	32082303	32006	28
chr18	32081600	32082400	186901_E6	Peak_221560	chr18	32081572	32082303	32006	703
chr18	32082400	32083200	186902_E9	Peak_221561	.	-1	-1	.	0
chr18	32083200	32083800	186903_E11	Peak_221562	.	-1	-1	.	0
chr18	32083800	32084000	186904_E9	Peak_221563	.	-1	-1	.	0
chr18	32084000	32084600	186905_E6	Peak_221564	chr18	32084033	32084713	32007	567
chr18	32084600	32085200	186906_E9	Peak_221565	chr18	32084033	32084713	32007	113
chr18	32085200	32086000	186907_E11	Peak_221566	.	-1	-1	.	0
chr18	32086000	32087000	186908_E13	Peak_221567	.	-1	-1	.	0
chr18	32087000	32089600	186909_E11	Peak_221568	.	-1	-1	.	0
chr18	32089600	32090200	186910_E9	Peak_221569	.	-1	-1	.	0
chr18	32090200	32090400	186911_E6	Peak_221570	chr18	32090261	32092129	32008	139
chr18	32090400	32092200	186912_E7	Peak_221571	chr18	32090261	32092129	32008	1729
chr18	32092200	32092800	186913_E8	Peak_221572	.	-1	-1	.	0
chr18	32092800	32093600	186914_E7	Peak_221573	chr18	32092892	32093702	32009	708
chr18	32093600	32094200	186915_E8	Peak_221574	chr18	32092892	32093702	32009	102
chr18	32094200	32094600	186916_E7	Peak_221575	chr18	32094189	32094618	32010	400
chr18	32094600	32094800	186917_E9	Peak_221576	chr18	32094775	32095451	32011	25
chr18	32094800	32095400	186918_E6	Peak_221577	chr18	32094775	32095451	32011	600
chr18	32095400	32095600	186919_E8	Peak_221578	chr18	32094775	32095451	32011	51
chr18	32095600	32095800	186920_E9	Peak_221579	.	-1	-1	.	0
chr18	32095800	32096000	186921_E8	Peak_221580	.	-1	-1	.	0
chr18	32096000	32096200	186922_E9	Peak_221581	.	-1	-1	.	0
chr18	32096200	32097000	186923_E6	Peak_221582	chr18	32096407	32096984	32012	577
chr18	32097000	32097600	186924_E9	Peak_221583	.	-1	-1	.	0
chr18	32097600	32099200	186925_E6	Peak_221584	chr18	32097659	32098486	32013	827
chr18	32099200	32099600	186926_E9	Peak_221585	chr18	32099528	32099860	32015	72
chr18	32099600	32100000	186927_E6	Peak_221586	chr18	32099528	32099860	32015	260
chr18	32100000	32100200	186928_E9	Peak_221587	.	-1	-1	.	0
chr18	32100200	32103600	186929_E11	Peak_221588	chr18	32101353	32101559	32016	206
chr18	32103600	32104200	186930_E13	Peak_221589	.	-1	-1	.	0
chr18	32104200	32105800	186931_E11	Peak_221590	.	-1	-1	.	0
chr18	32105800	32106800	186932_E14	Peak_221591	.	-1	-1	.	0
chr18	32106800	32108000	186933_E11	Peak_221592	.	-1	-1	.	0
chr18	32108000	32109000	186934_E9	Peak_221593	.	-1	-1	.	0
chr18	32109000	32109800	186935_E11	Peak_221594	.	-1	-1	.	0
chr18	32109800	32110400	186936_E9	Peak_221595	chr18	32110396	32110618	32017	4
chr18	32110400	32110600	186937_E6	Peak_221596	chr18	32110396	32110618	32017	200
chr18	32110600	32110800	186938_E9	Peak_221597	chr18	32110396	32110618	32017	18
chr18	32110800	32111200	186939_E6	Peak_221598	chr18	32110922	32111195	32018	273
chr18	32111200	32111800	186940_E9	Peak_221599	chr18	32111778	32112482	32019	22
chr18	32111800	32112600	186941_E6	Peak_221600	chr18	32111778	32112482	32019	682
chr18	32112600	32113000	186942_E9	Peak_221601	.	-1	-1	.	0
chr18	32113000	32113400	186943_E6	Peak_221602	chr18	32113057	32113236	32020	179
chr18	32113400	32114600	186944_E11	Peak_221603	chr18	32114238	32114388	32021	150
chr18	32114600	32115800	186945_E13	Peak_221604	.	-1	-1	.	0
chr18	32115800	32116400	186946_E14	Peak_221605	.	-1	-1	.	0
chr18	32116400	32118400	186947_E11	Peak_221606	chr18	32117562	32117709	32022	147
chr18	32118400	32125400	186948_E13	Peak_221607	chr18	32119656	32119853	32023	197
chr18	32125400	32126400	186949_E11	Peak_221608	chr18	32126030	32126278	32024	248
chr18	32126400	32137400	186950_E13	Peak_221609	.	-1	-1	.	0
chr18	32137400	32152000	186951_E2	Peak_221610	.	-1	-1	.	0
chr18	32152000	32154200	186952_E13	Peak_221611	.	-1	-1	.	0
chr18	32154200	32155200	186953_E11	Peak_221612	.	-1	-1	.	0
chr18	32155200	32155600	186954_E6	Peak_221613	.	-1	-1	.	0
chr18	32155600	32155800	186955_E9	Peak_221614	.	-1	-1	.	0
chr18	32155800	32156000	186956_E11	Peak_221615	.	-1	-1	.	0
chr18	32156000	32158600	186957_E13	Peak_221616	.	-1	-1	.	0
chr18	32158600	32174400	186958_E2	Peak_221617	.	-1	-1	.	0
chr18	32174400	32183400	186959_E1	Peak_221618	.	-1	-1	.	0
chr18	32183400	32196400	186960_E2	Peak_221619	.	-1	-1	.	0
chr18	32196400	32196800	186961_E12	Peak_221620	.	-1	-1	.	0
chr18	32196800	32201000	186962_E2	Peak_221621	.	-1	-1	.	0
chr18	32201000	32201600	186963_E3	Peak_221622	.	-1	-1	.	0
chr18	32201600	32210400	186964_E2	Peak_221623	.	-1	-1	.	0
chr18	32210400	32226400	186965_E13	Peak_221624	.	-1	-1	.	0
chr18	32226400	32226600	186966_E10	Peak_221625	.	-1	-1	.	0
chr18	32226600	32226800	186967_E9	Peak_221626	.	-1	-1	.	0
chr18	32226800	32227000	186968_E8	Peak_221627	.	-1	-1	.	0
chr18	32227000	32228400	186969_E7	Peak_221628	chr18	32227099	32228228	32025	1129
chr18	32228400	32228600	186970_E8	Peak_221629	.	-1	-1	.	0
chr18	32228600	32229600	186971_E9	Peak_221630	.	-1	-1	.	0
chr18	32229600	32230600	186972_E6	Peak_221631	chr18	32230052	32230580	32027	528
chr18	32230600	32231200	186973_E9	Peak_221632	.	-1	-1	.	0
chr18	32231200	32258200	186974_E14	Peak_221633	.	-1	-1	.	0
chr18	32258200	32260400	186975_E13	Peak_221634	.	-1	-1	.	0
chr18	32260400	32267400	186976_E14	Peak_221635	.	-1	-1	.	0
chr18	32267400	32270800	186977_E13	Peak_221636	.	-1	-1	.	0
chr18	32270800	32272600	186978_E14	Peak_221637	.	-1	-1	.	0
chr18	32272600	32282000	186979_E13	Peak_221638	.	-1	-1	.	0
chr18	32282000	32283600	186980_E11	Peak_221639	chr18	32283121	32283496	32028	375
chr18	32283600	32287200	186981_E13	Peak_221640	.	-1	-1	.	0
chr18	32287200	32292600	186982_E14	Peak_221641	.	-1	-1	.	0
chr18	32292600	32295200	186983_E11	Peak_221642	chr18	32292749	32293158	32029	409
chr18	32295200	32296000	186984_E8	Peak_221643	.	-1	-1	.	0
chr18	32296000	32296400	186985_E7	Peak_221644	.	-1	-1	.	0
chr18	32296400	32297000	186986_E8	Peak_221645	chr18	32296825	32297055	32030	175
chr18	32297000	32299200	186987_E7	Peak_221646	chr18	32296825	32297055	32030	55
chr18	32299200	32299400	186988_E5	Peak_221647	.	-1	-1	.	0
chr18	32299400	32299600	186989_E7	Peak_221648	.	-1	-1	.	0
chr18	32299600	32299800	186990_E9	Peak_221649	.	-1	-1	.	0
chr18	32299800	32300000	186991_E6	Peak_221650	.	-1	-1	.	0
chr18	32300000	32300200	186992_E10	Peak_221651	.	-1	-1	.	0
chr18	32300200	32304600	186993_E13	Peak_221652	.	-1	-1	.	0
chr18	32304600	32304800	186994_E11	Peak_221653	.	-1	-1	.	0
chr18	32304800	32305400	186995_E6	Peak_221654	chr18	32304884	32305490	32032	516
chr18	32305400	32305800	186996_E9	Peak_221655	chr18	32304884	32305490	32032	90
chr18	32305800	32306600	186997_E10	Peak_221656	.	-1	-1	.	0
chr18	32306600	32307000	186998_E6	Peak_221657	chr18	32306722	32307987	32033	278
chr18	32307000	32308000	186999_E7	Peak_221658	chr18	32306722	32307987	32033	987
chr18	32308000	32308400	187000_E9	Peak_221659	.	-1	-1	.	0
chr18	32308400	32310400	187001_E13	Peak_221660	.	-1	-1	.	0
chr18	32310400	32312000	187002_E11	Peak_221661	.	-1	-1	.	0
chr18	32312000	32312400	187003_E10	Peak_221662	.	-1	-1	.	0
chr18	32312400	32321800	187004_E13	Peak_221663	.	-1	-1	.	0
chr18	32321800	32322000	187005_E9	Peak_221664	.	-1	-1	.	0
chr18	32322000	32322400	187006_E7	Peak_221665	chr18	32322009	32323536	32034	391
chr18	32322400	32322800	187007_E5	Peak_221666	chr18	32322009	32323536	32034	400
chr18	32322800	32323400	187008_E7	Peak_221667	chr18	32322009	32323536	32034	600
chr18	32323400	32324000	187009_E8	Peak_221668	chr18	32322009	32323536	32034	136
chr18	32324000	32324600	187010_E9	Peak_221669	.	-1	-1	.	0
chr18	32324600	32325800	187011_E11	Peak_221670	.	-1	-1	.	0
chr18	32325800	32328800	187012_E13	Peak_221671	.	-1	-1	.	0
chr18	32328800	32332800	187013_E9	Peak_221672	.	-1	-1	.	0
chr18	32332800	32333200	187014_E6	Peak_221673	chr18	32332855	32333221	32035	345
chr18	32333200	32333800	187015_E9	Peak_221674	chr18	32333458	32333563	32036	105
chr18	32333800	32337400	187016_E11	Peak_221675	.	-1	-1	.	0
chr18	32337400	32338200	187017_E13	Peak_221676	.	-1	-1	.	0
chr18	32338200	32338600	187018_E11	Peak_221677	.	-1	-1	.	0
chr18	32338600	32343800	187019_E13	Peak_221678	.	-1	-1	.	0
chr18	32343800	32344200	187020_E11	Peak_221679	.	-1	-1	.	0
chr18	32344200	32345000	187021_E13	Peak_221680	.	-1	-1	.	0
chr18	32345000	32347200	187022_E11	Peak_221681	.	-1	-1	.	0
chr18	32347200	32347600	187023_E9	Peak_221682	.	-1	-1	.	0
chr18	32347600	32348000	187024_E11	Peak_221683	.	-1	-1	.	0
chr18	32348000	32348800	187025_E13	Peak_221684	.	-1	-1	.	0
chr18	32348800	32349200	187026_E11	Peak_221685	.	-1	-1	.	0
chr18	32349200	32353200	187027_E13	Peak_221686	.	-1	-1	.	0
chr18	32353200	32354800	187028_E14	Peak_221687	chr18	32353311	32353495	32037	184
chr18	32354800	32357600	187029_E13	Peak_221688	.	-1	-1	.	0
chr18	32357600	32360800	187030_E14	Peak_221689	.	-1	-1	.	0
chr18	32360800	32361000	187031_E9	Peak_221690	.	-1	-1	.	0
chr18	32361000	32361400	187032_E11	Peak_221691	.	-1	-1	.	0
chr18	32361400	32362000	187033_E9	Peak_221692	.	-1	-1	.	0
chr18	32362000	32381600	187034_E14	Peak_221693	.	-1	-1	.	0
chr18	32381600	32384200	187035_E13	Peak_221694	.	-1	-1	.	0
chr18	32384200	32396200	187036_E14	Peak_221695	.	-1	-1	.	0
chr18	32396200	32398800	187037_E13	Peak_221696	.	-1	-1	.	0
chr18	32398800	32399000	187038_E9	Peak_221697	.	-1	-1	.	0
chr18	32399000	32399600	187039_E8	Peak_221698	.	-1	-1	.	0
chr18	32399600	32400400	187040_E7	Peak_221699	chr18	32399677	32400497	32038	723
chr18	32400400	32400800	187041_E8	Peak_221700	chr18	32399677	32400497	32038	97
chr18	32400800	32402800	187042_E11	Peak_221701	.	-1	-1	.	0
chr18	32402800	32405000	187043_E13	Peak_221702	.	-1	-1	.	0
chr18	32405000	32406200	187044_E14	Peak_221703	.	-1	-1	.	0
chr18	32406200	32406800	187045_E13	Peak_221704	.	-1	-1	.	0
chr18	32406800	32408800	187046_E14	Peak_221705	chr18	32407843	32407986	32039	143
chr18	32408800	32410200	187047_E13	Peak_221706	.	-1	-1	.	0
chr18	32410200	32410600	187048_E11	Peak_221707	.	-1	-1	.	0
chr18	32410600	32410800	187049_E9	Peak_221708	.	-1	-1	.	0
chr18	32410800	32411000	187050_E11	Peak_221709	.	-1	-1	.	0
chr18	32411000	32411400	187051_E9	Peak_221710	chr18	32411348	32411959	32040	52
chr18	32411400	32412000	187052_E6	Peak_221711	chr18	32411348	32411959	32040	559
chr18	32412000	32412400	187053_E9	Peak_221712	chr18	32412278	32412918	32041	122
chr18	32412400	32412800	187054_E6	Peak_221713	chr18	32412278	32412918	32041	400
chr18	32412800	32413200	187055_E9	Peak_221714	chr18	32412278	32412918	32041	118
chr18	32413200	32414000	187056_E6	Peak_221715	chr18	32413210	32414144	32042	790
chr18	32414000	32414400	187057_E9	Peak_221716	chr18	32413210	32414144	32042	144
chr18	32414400	32415000	187058_E11	Peak_221717	.	-1	-1	.	0
chr18	32415000	32421000	187059_E14	Peak_221718	.	-1	-1	.	0
chr18	32421000	32423000	187060_E13	Peak_221719	.	-1	-1	.	0
chr18	32423000	32426000	187061_E14	Peak_221720	.	-1	-1	.	0
chr18	32426000	32427800	187062_E13	Peak_221721	chr18	32427600	32427760	32043	160
chr18	32427800	32430400	187063_E14	Peak_221722	.	-1	-1	.	0
chr18	32430400	32430600	187064_E11	Peak_221723	.	-1	-1	.	0
chr18	32430600	32431000	187065_E9	Peak_221724	chr18	32430966	32431214	32044	34
chr18	32431000	32431600	187066_E6	Peak_221725	chr18	32430966	32431214	32044	214
chr18	32431600	32431800	187067_E10	Peak_221726	.	-1	-1	.	0
chr18	32431800	32440000	187068_E2	Peak_221727	.	-1	-1	.	0
chr18	32440000	32444800	187069_E1	Peak_221728	.	-1	-1	.	0
chr18	32444800	32445200	187070_E12	Peak_221729	chr18	32444905	32445058	32046	153
chr18	32445200	32463200	187071_E2	Peak_221730	.	-1	-1	.	0
chr18	32463200	32465400	187072_E3	Peak_221731	.	-1	-1	.	0
chr18	32465400	32468200	187073_E2	Peak_221732	.	-1	-1	.	0
chr18	32468200	32471800	187074_E1	Peak_221733	.	-1	-1	.	0
chr18	32471800	32472200	187075_E12	Peak_221734	.	-1	-1	.	0
chr18	32472200	32487600	187076_E2	Peak_221735	.	-1	-1	.	0
chr18	32487600	32488200	187077_E1	Peak_221736	.	-1	-1	.	0
chr18	32488200	32503800	187078_E2	Peak_221737	.	-1	-1	.	0
chr18	32503800	32504400	187079_E3	Peak_221738	.	-1	-1	.	0
chr18	32504400	32525800	187080_E2	Peak_221739	.	-1	-1	.	0
chr18	32525800	32526200	187081_E11	Peak_221740	.	-1	-1	.	0
chr18	32526200	32535800	187082_E13	Peak_221741	.	-1	-1	.	0
chr18	32535800	32536200	187083_E11	Peak_221742	chr18	32536099	32537453	32047	101
chr18	32536200	32536400	187084_E8	Peak_221743	chr18	32536099	32537453	32047	200
chr18	32536400	32536800	187085_E7	Peak_221744	chr18	32536099	32537453	32047	400
chr18	32536800	32537000	187086_E5	Peak_221745	chr18	32536099	32537453	32047	200
chr18	32537000	32537400	187087_E7	Peak_221746	chr18	32536099	32537453	32047	400
chr18	32537400	32538000	187088_E8	Peak_221747	chr18	32536099	32537453	32047	53
chr18	32538000	32540200	187089_E11	Peak_221748	.	-1	-1	.	0
chr18	32540200	32545000	187090_E13	Peak_221749	.	-1	-1	.	0
chr18	32545000	32546200	187091_E11	Peak_221750	.	-1	-1	.	0
chr18	32546200	32549200	187092_E13	Peak_221751	.	-1	-1	.	0
chr18	32549200	32550400	187093_E11	Peak_221752	.	-1	-1	.	0
chr18	32550400	32558400	187094_E13	Peak_221753	.	-1	-1	.	0
chr18	32558400	32558800	187095_E5	Peak_221754	chr18	32558464	32558795	32048	331
chr18	32558800	32560800	187096_E13	Peak_221755	.	-1	-1	.	0
chr18	32560800	32563200	187097_E14	Peak_221756	.	-1	-1	.	0
chr18	32563200	32569600	187098_E13	Peak_221757	.	-1	-1	.	0
chr18	32569600	32570800	187099_E11	Peak_221758	.	-1	-1	.	0
chr18	32570800	32576400	187100_E13	Peak_221759	.	-1	-1	.	0
chr18	32576400	32576600	187101_E14	Peak_221760	.	-1	-1	.	0
chr18	32576600	32591400	187102_E13	Peak_221761	.	-1	-1	.	0
chr18	32591400	32592400	187103_E5	Peak_221762	chr18	32592047	32592375	32049	328
chr18	32592400	32600600	187104_E13	Peak_221763	.	-1	-1	.	0
chr18	32600600	32601400	187105_E12	Peak_221764	chr18	32600990	32601130	32050	140
chr18	32601400	32642000	187106_E2	Peak_221765	.	-1	-1	.	0
chr18	32642000	32643000	187107_E11	Peak_221766	.	-1	-1	.	0
chr18	32643000	32644600	187108_E13	Peak_221767	.	-1	-1	.	0
chr18	32644600	32645000	187109_E5	Peak_221768	.	-1	-1	.	0
chr18	32645000	32646000	187110_E13	Peak_221769	.	-1	-1	.	0
chr18	32646000	32683000	187111_E2	Peak_221770	.	-1	-1	.	0
chr18	32683000	32684800	187112_E11	Peak_221771	.	-1	-1	.	0
chr18	32684800	32686400	187113_E13	Peak_221772	.	-1	-1	.	0
chr18	32686400	32688400	187114_E14	Peak_221773	.	-1	-1	.	0
chr18	32688400	32690800	187115_E11	Peak_221774	.	-1	-1	.	0
chr18	32690800	32692000	187116_E13	Peak_221775	.	-1	-1	.	0
chr18	32692000	32693200	187117_E11	Peak_221776	.	-1	-1	.	0
chr18	32693200	32695400	187118_E13	Peak_221777	.	-1	-1	.	0
chr18	32695400	32697800	187119_E11	Peak_221778	.	-1	-1	.	0
chr18	32697800	32698400	187120_E6	Peak_221779	chr18	32697919	32698248	32051	329
chr18	32698400	32699400	187121_E11	Peak_221780	.	-1	-1	.	0
chr18	32699400	32700400	187122_E13	Peak_221781	.	-1	-1	.	0
chr18	32700400	32700600	187123_E11	Peak_221782	.	-1	-1	.	0
chr18	32700600	32700800	187124_E9	Peak_221783	.	-1	-1	.	0
chr18	32700800	32701000	187125_E6	Peak_221784	chr18	32700811	32700979	32052	168
chr18	32701000	32701200	187126_E9	Peak_221785	.	-1	-1	.	0
chr18	32701200	32701400	187127_E6	Peak_221786	chr18	32701244	32701414	32053	156
chr18	32701400	32701600	187128_E9	Peak_221787	chr18	32701244	32701414	32053	14
chr18	32701600	32703200	187129_E11	Peak_221788	.	-1	-1	.	0
chr18	32703200	32709000	187130_E13	Peak_221789	.	-1	-1	.	0
chr18	32709000	32711600	187131_E11	Peak_221790	.	-1	-1	.	0
chr18	32711600	32712400	187132_E9	Peak_221791	chr18	32712386	32712754	32054	14
chr18	32712400	32712800	187133_E6	Peak_221792	chr18	32712386	32712754	32054	354
chr18	32712800	32713200	187134_E9	Peak_221793	.	-1	-1	.	0
chr18	32713200	32714600	187135_E6	Peak_221794	chr18	32713305	32714402	32055	1097
chr18	32714600	32715600	187136_E9	Peak_221795	.	-1	-1	.	0
chr18	32715600	32716800	187137_E6	Peak_221796	chr18	32715789	32716610	32056	821
chr18	32716800	32717200	187138_E7	Peak_221797	chr18	32716676	32717780	32057	400
chr18	32717200	32717400	187139_E5	Peak_221798	chr18	32716676	32717780	32057	200
chr18	32717400	32717800	187140_E6	Peak_221799	chr18	32716676	32717780	32057	380
chr18	32717800	32718000	187141_E8	Peak_221800	chr18	32717989	32718164	32058	11
chr18	32718000	32718200	187142_E6	Peak_221801	chr18	32717989	32718164	32058	164
chr18	32718200	32718400	187143_E9	Peak_221802	.	-1	-1	.	0
chr18	32718400	32719000	187144_E8	Peak_221803	.	-1	-1	.	0
chr18	32719000	32719800	187145_E7	Peak_221804	chr18	32719018	32719717	32059	699
chr18	32719800	32720000	187146_E8	Peak_221805	.	-1	-1	.	0
chr18	32720000	32720600	187147_E11	Peak_221806	.	-1	-1	.	0
chr18	32720600	32725600	187148_E13	Peak_221807	.	-1	-1	.	0
chr18	32725600	32803800	187149_E2	Peak_221808	.	-1	-1	.	0
chr18	32803800	32804200	187150_E5	Peak_221809	chr18	32803961	32804079	32060	118
chr18	32804200	32853400	187151_E2	Peak_221810	.	-1	-1	.	0
chr18	32853400	32853800	187152_E12	Peak_221811	chr18	32853542	32853853	32061	258
chr18	32853800	32860200	187153_E2	Peak_221812	chr18	32853542	32853853	32061	53
chr18	32860200	32869000	187154_E1	Peak_221813	.	-1	-1	.	0
chr18	32869000	32972000	187155_E2	Peak_221814	.	-1	-1	.	0
chr18	32972000	32976000	187156_E1	Peak_221815	.	-1	-1	.	0
chr18	32976000	32977400	187157_E12	Peak_221816	.	-1	-1	.	0
chr18	32977400	32979000	187158_E1	Peak_221817	.	-1	-1	.	0
chr18	32979000	32983600	187159_E2	Peak_221818	.	-1	-1	.	0
chr18	32983600	32984200	187160_E3	Peak_221819	.	-1	-1	.	0
chr18	32984200	32986600	187161_E2	Peak_221820	.	-1	-1	.	0
chr18	32986600	32986800	187162_E3	Peak_221821	.	-1	-1	.	0
chr18	32986800	32996400	187163_E1	Peak_221822	.	-1	-1	.	0
chr18	32996400	32996600	187164_E12	Peak_221823	.	-1	-1	.	0
chr18	32996600	32997400	187165_E7	Peak_221824	chr18	32996672	32997411	32062	728
chr18	32997400	32998000	187166_E8	Peak_221825	chr18	32996672	32997411	32062	11
chr18	32998000	32998200	187167_E11	Peak_221826	.	-1	-1	.	0
chr18	32998200	33000600	187168_E13	Peak_221827	.	-1	-1	.	0
chr18	33000600	33031400	187169_E14	Peak_221828	.	-1	-1	.	0
chr18	33031400	33040200	187170_E13	Peak_221829	chr18	33040180	33040324	32063	20
chr18	33040200	33040400	187171_E10	Peak_221830	chr18	33040180	33040324	32063	124
chr18	33040400	33052600	187172_E2	Peak_221831	.	-1	-1	.	0
chr18	33052600	33054800	187173_E1	Peak_221832	.	-1	-1	.	0
chr18	33054800	33097600	187174_E2	Peak_221833	.	-1	-1	.	0
chr18	33097600	33098400	187175_E1	Peak_221834	.	-1	-1	.	0
chr18	33098400	33098600	187176_E12	Peak_221835	.	-1	-1	.	0
chr18	33098600	33099200	187177_E1	Peak_221836	.	-1	-1	.	0
chr18	33099200	33099600	187178_E12	Peak_221837	.	-1	-1	.	0
chr18	33099600	33130000	187179_E2	Peak_221838	.	-1	-1	.	0
chr18	33130000	33130200	187180_E12	Peak_221839	.	-1	-1	.	0
chr18	33130200	33130600	187181_E1	Peak_221840	.	-1	-1	.	0
chr18	33130600	33219600	187182_E2	Peak_221841	.	-1	-1	.	0
chr18	33219600	33219800	187183_E12	Peak_221842	.	-1	-1	.	0
chr18	33219800	33343400	187184_E2	Peak_221843	.	-1	-1	.	0
chr18	33343400	33349800	187185_E13	Peak_221844	chr18	33349497	33349673	32064	176
chr18	33349800	33350400	187186_E11	Peak_221845	chr18	33349881	33350256	32065	375
chr18	33350400	33357000	187187_E13	Peak_221846	chr18	33352489	33352640	32066	151
chr18	33357000	33368600	187188_E14	Peak_221847	.	-1	-1	.	0
chr18	33368600	33369200	187189_E11	Peak_221848	.	-1	-1	.	0
chr18	33369200	33369600	187190_E6	Peak_221849	chr18	33369231	33369578	32067	347
chr18	33369600	33370400	187191_E9	Peak_221850	.	-1	-1	.	0
chr18	33370400	33370600	187192_E6	Peak_221851	.	-1	-1	.	0
chr18	33370600	33371400	187193_E8	Peak_221852	chr18	33370747	33370894	32068	147
chr18	33371400	33372000	187194_E7	Peak_221853	chr18	33371329	33372058	32069	600
chr18	33372000	33372800	187195_E8	Peak_221854	chr18	33371329	33372058	32069	58
chr18	33372800	33373600	187196_E7	Peak_221855	chr18	33372861	33374760	32070	739
chr18	33373600	33373800	187197_E5	Peak_221856	chr18	33372861	33374760	32070	200
chr18	33373800	33374800	187198_E6	Peak_221857	chr18	33372861	33374760	32070	960
chr18	33374800	33375400	187199_E10	Peak_221858	.	-1	-1	.	0
chr18	33375400	33380200	187200_E2	Peak_221859	.	-1	-1	.	0
chr18	33380200	33419000	187201_E4	Peak_221860	.	-1	-1	.	0
chr18	33419000	33419400	187202_E5	Peak_221861	chr18	33419045	33419569	32071	355
chr18	33419400	33419600	187203_E6	Peak_221862	chr18	33419045	33419569	32071	169
chr18	33419600	33420000	187204_E9	Peak_221863	.	-1	-1	.	0
chr18	33420000	33420200	187205_E6	Peak_221864	.	-1	-1	.	0
chr18	33420200	33420400	187206_E5	Peak_221865	.	-1	-1	.	0
chr18	33420400	33452000	187207_E4	Peak_221866	.	-1	-1	.	0
chr18	33452000	33453000	187208_E5	Peak_221867	chr18	33452463	33452870	32072	407
chr18	33453000	33474400	187209_E13	Peak_221868	.	-1	-1	.	0
chr18	33474400	33475200	187210_E11	Peak_221869	chr18	33475096	33475339	32073	104
chr18	33475200	33475400	187211_E8	Peak_221870	chr18	33475096	33475339	32073	139
chr18	33475400	33475600	187212_E11	Peak_221871	.	-1	-1	.	0
chr18	33475600	33491800	187213_E13	Peak_221872	.	-1	-1	.	0
chr18	33491800	33492200	187214_E11	Peak_221873	.	-1	-1	.	0
chr18	33492200	33493800	187215_E13	Peak_221874	.	-1	-1	.	0
chr18	33493800	33494800	187216_E10	Peak_221875	.	-1	-1	.	0
chr18	33494800	33495000	187217_E9	Peak_221876	.	-1	-1	.	0
chr18	33495000	33495600	187218_E6	Peak_221877	chr18	33495193	33495604	32074	407
chr18	33495600	33496200	187219_E9	Peak_221878	chr18	33495193	33495604	32074	4
chr18	33496200	33497600	187220_E6	Peak_221879	chr18	33496355	33497525	32075	1170
chr18	33497600	33497800	187221_E9	Peak_221880	.	-1	-1	.	0
chr18	33497800	33511200	187222_E13	Peak_221881	.	-1	-1	.	0
chr18	33511200	33511400	187223_E9	Peak_221882	chr18	33511347	33511764	32076	53
chr18	33511400	33511800	187224_E6	Peak_221883	chr18	33511347	33511764	32076	364
chr18	33511800	33512200	187225_E9	Peak_221884	.	-1	-1	.	0
chr18	33512200	33512400	187226_E10	Peak_221885	.	-1	-1	.	0
chr18	33512400	33532800	187227_E2	Peak_221886	.	-1	-1	.	0
chr18	33532800	33533000	187228_E10	Peak_221887	.	-1	-1	.	0
chr18	33533000	33533200	187229_E9	Peak_221888	.	-1	-1	.	0
chr18	33533200	33534000	187230_E6	Peak_221889	chr18	33533215	33533986	32077	771
chr18	33534000	33534400	187231_E10	Peak_221890	.	-1	-1	.	0
chr18	33534400	33536400	187232_E13	Peak_221891	.	-1	-1	.	0
chr18	33536400	33537000	187233_E10	Peak_221892	.	-1	-1	.	0
chr18	33537000	33537600	187234_E9	Peak_221893	chr18	33537547	33538399	32078	53
chr18	33537600	33538200	187235_E6	Peak_221894	chr18	33537547	33538399	32078	600
chr18	33538200	33538400	187236_E9	Peak_221895	chr18	33537547	33538399	32078	199
chr18	33538400	33538600	187237_E10	Peak_221896	.	-1	-1	.	0
chr18	33538600	33545600	187238_E13	Peak_221897	chr18	33544449	33544754	32079	305
chr18	33545600	33546800	187239_E11	Peak_221898	.	-1	-1	.	0
chr18	33546800	33552600	187240_E13	Peak_221899	.	-1	-1	.	0
chr18	33552600	33592400	187241_E2	Peak_221900	.	-1	-1	.	0
chr18	33592400	33593000	187242_E10	Peak_221901	.	-1	-1	.	0
chr18	33593000	33593600	187243_E9	Peak_221902	chr18	33593079	33594009	32080	521
chr18	33593600	33593800	187244_E6	Peak_221903	chr18	33593079	33594009	32080	200
chr18	33593800	33594000	187245_E5	Peak_221904	chr18	33593079	33594009	32080	200
chr18	33594000	33595200	187246_E10	Peak_221905	chr18	33593079	33594009	32080	9
chr18	33595200	33595600	187247_E9	Peak_221906	chr18	33595550	33596451	32081	50
chr18	33595600	33596200	187248_E6	Peak_221907	chr18	33595550	33596451	32081	600
chr18	33596200	33596400	187249_E5	Peak_221908	chr18	33595550	33596451	32081	200
chr18	33596400	33596600	187250_E13	Peak_221909	chr18	33595550	33596451	32081	51
chr18	33596600	33606200	187251_E14	Peak_221910	.	-1	-1	.	0
chr18	33606200	33606800	187252_E13	Peak_221911	.	-1	-1	.	0
chr18	33606800	33607400	187253_E11	Peak_221912	.	-1	-1	.	0
chr18	33607400	33607600	187254_E9	Peak_221913	.	-1	-1	.	0
chr18	33607600	33608200	187255_E6	Peak_221914	chr18	33607688	33608139	32082	451
chr18	33608200	33608400	187256_E9	Peak_221915	.	-1	-1	.	0
chr18	33608400	33609000	187257_E11	Peak_221916	.	-1	-1	.	0
chr18	33609000	33612400	187258_E13	Peak_221917	.	-1	-1	.	0
chr18	33612400	33616600	187259_E11	Peak_221918	.	-1	-1	.	0
chr18	33616600	33617400	187260_E14	Peak_221919	.	-1	-1	.	0
chr18	33617400	33619400	187261_E11	Peak_221920	.	-1	-1	.	0
chr18	33619400	33620000	187262_E9	Peak_221921	.	-1	-1	.	0
chr18	33620000	33620400	187263_E6	Peak_221922	chr18	33620035	33620377	32083	342
chr18	33620400	33621600	187264_E9	Peak_221923	.	-1	-1	.	0
chr18	33621600	33622800	187265_E8	Peak_221924	chr18	33622798	33624521	32084	2
chr18	33622800	33624200	187266_E7	Peak_221925	chr18	33622798	33624521	32084	1400
chr18	33624200	33624600	187267_E6	Peak_221926	chr18	33622798	33624521	32084	321
chr18	33624600	33625000	187268_E9	Peak_221927	.	-1	-1	.	0
chr18	33625000	33625600	187269_E10	Peak_221928	.	-1	-1	.	0
chr18	33625600	33625800	187270_E13	Peak_221929	.	-1	-1	.	0
chr18	33625800	33626000	187271_E5	Peak_221930	chr18	33625942	33626131	32085	58
chr18	33626000	33640600	187272_E13	Peak_221931	chr18	33625942	33626131	32085	131
chr18	33640600	33641800	187273_E11	Peak_221932	chr18	33641229	33641412	32086	183
chr18	33641800	33642400	187274_E10	Peak_221933	.	-1	-1	.	0
chr18	33642400	33653800	187275_E13	Peak_221934	.	-1	-1	.	0
chr18	33653800	33654000	187276_E11	Peak_221935	.	-1	-1	.	0
chr18	33654000	33654400	187277_E9	Peak_221936	chr18	33654339	33654938	32087	61
chr18	33654400	33655000	187278_E6	Peak_221937	chr18	33654339	33654938	32087	538
chr18	33655000	33655400	187279_E11	Peak_221938	.	-1	-1	.	0
chr18	33655400	33678000	187280_E13	Peak_221939	.	-1	-1	.	0
chr18	33678000	33678800	187281_E10	Peak_221940	.	-1	-1	.	0
chr18	33678800	33680000	187282_E13	Peak_221941	.	-1	-1	.	0
chr18	33680000	33680200	187283_E10	Peak_221942	.	-1	-1	.	0
chr18	33680200	33680400	187284_E9	Peak_221943	.	-1	-1	.	0
chr18	33680400	33680600	187285_E6	Peak_221944	.	-1	-1	.	0
chr18	33680600	33680800	187286_E9	Peak_221945	.	-1	-1	.	0
chr18	33680800	33681400	187287_E11	Peak_221946	.	-1	-1	.	0
chr18	33681400	33682400	187288_E13	Peak_221947	.	-1	-1	.	0
chr18	33682400	33696600	187289_E2	Peak_221948	.	-1	-1	.	0
chr18	33696600	33699200	187290_E13	Peak_221949	.	-1	-1	.	0
chr18	33699200	33699400	187291_E10	Peak_221950	.	-1	-1	.	0
chr18	33699400	33711600	187292_E13	Peak_221951	.	-1	-1	.	0
chr18	33711600	33711800	187293_E11	Peak_221952	.	-1	-1	.	0
chr18	33711800	33712400	187294_E9	Peak_221953	chr18	33712346	33712835	32088	54
chr18	33712400	33712800	187295_E6	Peak_221954	chr18	33712346	33712835	32088	400
chr18	33712800	33713200	187296_E9	Peak_221955	chr18	33712346	33712835	32088	35
chr18	33713200	33713400	187297_E11	Peak_221956	.	-1	-1	.	0
chr18	33713400	33714800	187298_E13	Peak_221957	.	-1	-1	.	0
chr18	33714800	33716000	187299_E10	Peak_221958	.	-1	-1	.	0
chr18	33716000	33716200	187300_E9	Peak_221959	.	-1	-1	.	0
chr18	33716200	33716400	187301_E6	Peak_221960	.	-1	-1	.	0
chr18	33716400	33716600	187302_E10	Peak_221961	.	-1	-1	.	0
chr18	33716600	33721800	187303_E13	Peak_221962	.	-1	-1	.	0
chr18	33721800	33722600	187304_E5	Peak_221963	chr18	33721932	33722576	32089	644
chr18	33722600	33732600	187305_E13	Peak_221964	.	-1	-1	.	0
chr18	33732600	33733600	187306_E10	Peak_221965	.	-1	-1	.	0
chr18	33733600	33938600	187307_E2	Peak_221966	.	-1	-1	.	0
chr18	33938600	33938800	187308_E10	Peak_221967	.	-1	-1	.	0
chr18	33938800	33939000	187309_E9	Peak_221968	.	-1	-1	.	0
chr18	33939000	33940200	187310_E6	Peak_221969	chr18	33939702	33940198	32091	496
chr18	33940200	33940600	187311_E9	Peak_221970	.	-1	-1	.	0
chr18	33940600	33940800	187312_E10	Peak_221971	.	-1	-1	.	0
chr18	33940800	33950200	187313_E13	Peak_221972	.	-1	-1	.	0
chr18	33950200	33950400	187314_E11	Peak_221973	.	-1	-1	.	0
chr18	33950400	33953800	187315_E13	Peak_221974	.	-1	-1	.	0
chr18	33953800	33954000	187316_E11	Peak_221975	.	-1	-1	.	0
chr18	33954000	33954200	187317_E8	Peak_221976	chr18	33954042	33955182	32092	158
chr18	33954200	33955000	187318_E7	Peak_221977	chr18	33954042	33955182	32092	800
chr18	33955000	33955400	187319_E8	Peak_221978	chr18	33954042	33955182	32092	182
chr18	33955400	33955800	187320_E9	Peak_221979	.	-1	-1	.	0
chr18	33955800	33956200	187321_E11	Peak_221980	.	-1	-1	.	0
chr18	33956200	33956800	187322_E14	Peak_221981	.	-1	-1	.	0
chr18	33956800	33958400	187323_E13	Peak_221982	.	-1	-1	.	0
chr18	33958400	33959600	187324_E14	Peak_221983	.	-1	-1	.	0
chr18	33959600	33963000	187325_E13	Peak_221984	.	-1	-1	.	0
chr18	33963000	33963200	187326_E11	Peak_221985	.	-1	-1	.	0
chr18	33963200	33963600	187327_E9	Peak_221986	chr18	33963559	33964053	32093	41
chr18	33963600	33964000	187328_E6	Peak_221987	chr18	33963559	33964053	32093	400
chr18	33964000	33964200	187329_E8	Peak_221988	chr18	33963559	33964053	32093	53
chr18	33964200	33964400	187330_E11	Peak_221989	.	-1	-1	.	0
chr18	33964400	33967200	187331_E13	Peak_221990	.	-1	-1	.	0
chr18	33967200	34002800	187332_E2	Peak_221991	.	-1	-1	.	0
chr18	34002800	34003000	187333_E12	Peak_221992	.	-1	-1	.	0
chr18	34003000	34009000	187334_E1	Peak_221993	.	-1	-1	.	0
chr18	34009000	34009400	187335_E12	Peak_221994	.	-1	-1	.	0
chr18	34009400	34098200	187336_E2	Peak_221995	.	-1	-1	.	0
chr18	34098200	34100200	187337_E3	Peak_221996	.	-1	-1	.	0
chr18	34100200	34150800	187338_E2	Peak_221997	.	-1	-1	.	0
chr18	34150800	34151600	187339_E3	Peak_221998	.	-1	-1	.	0
chr18	34151600	34165400	187340_E1	Peak_221999	.	-1	-1	.	0
chr18	34165400	34167400	187341_E12	Peak_222000	.	-1	-1	.	0
chr18	34167400	34171800	187342_E1	Peak_222001	.	-1	-1	.	0
chr18	34171800	34202000	187343_E2	Peak_222002	.	-1	-1	.	0
chr18	34202000	34202800	187344_E12	Peak_222003	.	-1	-1	.	0
chr18	34202800	34203200	187345_E5	Peak_222004	chr18	34202825	34203031	32095	206
chr18	34203200	34209600	187346_E13	Peak_222005	.	-1	-1	.	0
chr18	34209600	34209800	187347_E12	Peak_222006	.	-1	-1	.	0
chr18	34209800	34210200	187348_E5	Peak_222007	chr18	34209925	34210221	32096	275
chr18	34210200	34213400	187349_E13	Peak_222008	chr18	34209925	34210221	32096	21
chr18	34213400	34221400	187350_E2	Peak_222009	.	-1	-1	.	0
chr18	34221400	34225600	187351_E13	Peak_222010	.	-1	-1	.	0
chr18	34225600	34227000	187352_E11	Peak_222011	.	-1	-1	.	0
chr18	34227000	34227200	187353_E13	Peak_222012	.	-1	-1	.	0
chr18	34227200	34227600	187354_E5	Peak_222013	chr18	34227264	34228044	32097	336
chr18	34227600	34228000	187355_E6	Peak_222014	chr18	34227264	34228044	32097	400
chr18	34228000	34230200	187356_E11	Peak_222015	chr18	34227264	34228044	32097	44
chr18	34230200	34236800	187357_E13	Peak_222016	.	-1	-1	.	0
chr18	34236800	34237400	187358_E5	Peak_222017	chr18	34236969	34237345	32098	376
chr18	34237400	34239800	187359_E13	Peak_222018	.	-1	-1	.	0
chr18	34239800	34240000	187360_E5	Peak_222019	.	-1	-1	.	0
chr18	34240000	34240200	187361_E12	Peak_222020	.	-1	-1	.	0
chr18	34240200	34240800	187362_E1	Peak_222021	.	-1	-1	.	0
chr18	34240800	34241800	187363_E2	Peak_222022	.	-1	-1	.	0
chr18	34241800	34243200	187364_E3	Peak_222023	.	-1	-1	.	0
chr18	34243200	34261200	187365_E2	Peak_222024	.	-1	-1	.	0
chr18	34261200	34262600	187366_E1	Peak_222025	.	-1	-1	.	0
chr18	34262600	34263000	187367_E12	Peak_222026	.	-1	-1	.	0
chr18	34263000	34271400	187368_E1	Peak_222027	.	-1	-1	.	0
chr18	34271400	34276400	187369_E2	Peak_222028	.	-1	-1	.	0
chr18	34276400	34277400	187370_E13	Peak_222029	.	-1	-1	.	0
chr18	34277400	34278200	187371_E5	Peak_222030	chr18	34277406	34278197	32099	791
chr18	34278200	34279000	187372_E10	Peak_222031	chr18	34278370	34278509	32100	139
chr18	34279000	34322000	187373_E2	Peak_222032	.	-1	-1	.	0
chr18	34322000	34330200	187374_E1	Peak_222033	.	-1	-1	.	0
chr18	34330200	34349600	187375_E2	Peak_222034	.	-1	-1	.	0
chr18	34349600	34351400	187376_E3	Peak_222035	.	-1	-1	.	0
chr18	34351400	34362000	187377_E2	Peak_222036	.	-1	-1	.	0
chr18	34362000	34369800	187378_E1	Peak_222037	.	-1	-1	.	0
chr18	34369800	34379600	187379_E2	Peak_222038	.	-1	-1	.	0
chr18	34379600	34379800	187380_E12	Peak_222039	chr18	34379749	34379915	32101	51
chr18	34379800	34380200	187381_E8	Peak_222040	chr18	34379749	34379915	32101	115
chr18	34380200	34381200	187382_E7	Peak_222041	chr18	34380151	34381222	32102	1000
chr18	34381200	34382000	187383_E8	Peak_222042	chr18	34380151	34381222	32102	22
chr18	34382000	34382200	187384_E9	Peak_222043	.	-1	-1	.	0
chr18	34382200	34384000	187385_E11	Peak_222044	.	-1	-1	.	0
chr18	34384000	34386000	187386_E13	Peak_222045	.	-1	-1	.	0
chr18	34386000	34386400	187387_E11	Peak_222046	.	-1	-1	.	0
chr18	34386400	34391200	187388_E13	Peak_222047	.	-1	-1	.	0
chr18	34391200	34394400	187389_E11	Peak_222048	.	-1	-1	.	0
chr18	34394400	34395600	187390_E13	Peak_222049	.	-1	-1	.	0
chr18	34395600	34397600	187391_E11	Peak_222050	.	-1	-1	.	0
chr18	34397600	34400200	187392_E13	Peak_222051	.	-1	-1	.	0
chr18	34400200	34400600	187393_E11	Peak_222052	.	-1	-1	.	0
chr18	34400600	34403600	187394_E13	Peak_222053	.	-1	-1	.	0
chr18	34403600	34404200	187395_E11	Peak_222054	chr18	34403757	34403990	32103	233
chr18	34404200	34406600	187396_E13	Peak_222055	.	-1	-1	.	0
chr18	34406600	34406800	187397_E11	Peak_222056	.	-1	-1	.	0
chr18	34406800	34407600	187398_E8	Peak_222057	chr18	34407187	34407558	32104	371
chr18	34407600	34407800	187399_E11	Peak_222058	.	-1	-1	.	0
chr18	34407800	34418800	187400_E13	Peak_222059	.	-1	-1	.	0
chr18	34418800	34419400	187401_E5	Peak_222060	chr18	34418826	34419085	32105	259
chr18	34419400	34421600	187402_E13	Peak_222061	.	-1	-1	.	0
chr18	34421600	34422000	187403_E9	Peak_222062	chr18	34421788	34421929	32106	141
chr18	34422000	34422600	187404_E11	Peak_222063	.	-1	-1	.	0
chr18	34422600	34427800	187405_E13	Peak_222064	.	-1	-1	.	0
chr18	34427800	34433200	187406_E14	Peak_222065	.	-1	-1	.	0
chr18	34433200	34435000	187407_E13	Peak_222066	.	-1	-1	.	0
chr18	34435000	34435800	187408_E11	Peak_222067	chr18	34435637	34435800	32107	163
chr18	34435800	34436000	187409_E13	Peak_222068	.	-1	-1	.	0
chr18	34436000	34446200	187410_E14	Peak_222069	.	-1	-1	.	0
chr18	34446200	34447200	187411_E13	Peak_222070	.	-1	-1	.	0
chr18	34447200	34448800	187412_E14	Peak_222071	.	-1	-1	.	0
chr18	34448800	34449000	187413_E13	Peak_222072	.	-1	-1	.	0
chr18	34449000	34481000	187414_E14	Peak_222073	.	-1	-1	.	0
chr18	34481000	34484200	187415_E13	Peak_222074	chr18	34482332	34482491	32108	159
chr18	34484200	34484400	187416_E5	Peak_222075	.	-1	-1	.	0
chr18	34484400	34484600	187417_E13	Peak_222076	.	-1	-1	.	0
chr18	34484600	34484800	187418_E5	Peak_222077	.	-1	-1	.	0
chr18	34484800	34488200	187419_E13	Peak_222078	.	-1	-1	.	0
chr18	34488200	34488400	187420_E11	Peak_222079	.	-1	-1	.	0
chr18	34488400	34489200	187421_E9	Peak_222080	.	-1	-1	.	0
chr18	34489200	34490000	187422_E11	Peak_222081	.	-1	-1	.	0
chr18	34490000	34490200	187423_E8	Peak_222082	chr18	34490096	34491192	32109	104
chr18	34490200	34491200	187424_E7	Peak_222083	chr18	34490096	34491192	32109	992
chr18	34491200	34492000	187425_E8	Peak_222084	.	-1	-1	.	0
chr18	34492000	34493200	187426_E11	Peak_222085	.	-1	-1	.	0
chr18	34493200	34497000	187427_E14	Peak_222086	.	-1	-1	.	0
chr18	34497000	34503800	187428_E13	Peak_222087	.	-1	-1	.	0
chr18	34503800	34504800	187429_E11	Peak_222088	.	-1	-1	.	0
chr18	34504800	34517800	187430_E13	Peak_222089	.	-1	-1	.	0
chr18	34517800	34518600	187431_E11	Peak_222090	.	-1	-1	.	0
chr18	34518600	34521800	187432_E13	Peak_222091	.	-1	-1	.	0
chr18	34521800	34522200	187433_E11	Peak_222092	.	-1	-1	.	0
chr18	34522200	34523200	187434_E13	Peak_222093	.	-1	-1	.	0
chr18	34523200	34532000	187435_E2	Peak_222094	.	-1	-1	.	0
chr18	34532000	34532400	187436_E12	Peak_222095	chr18	34532385	34533502	32110	15
chr18	34532400	34533000	187437_E7	Peak_222096	chr18	34532385	34533502	32110	600
chr18	34533000	34533800	187438_E5	Peak_222097	chr18	34532385	34533502	32110	502
chr18	34533800	34535200	187439_E13	Peak_222098	.	-1	-1	.	0
chr18	34535200	34539600	187440_E1	Peak_222099	.	-1	-1	.	0
chr18	34539600	34540400	187441_E12	Peak_222100	.	-1	-1	.	0
chr18	34540400	34547600	187442_E1	Peak_222101	.	-1	-1	.	0
chr18	34547600	34557800	187443_E2	Peak_222102	.	-1	-1	.	0
chr18	34557800	34568400	187444_E1	Peak_222103	.	-1	-1	.	0
chr18	34568400	34568800	187445_E12	Peak_222104	.	-1	-1	.	0
chr18	34568800	34569400	187446_E7	Peak_222105	chr18	34568855	34569356	32111	501
chr18	34569400	34569600	187447_E9	Peak_222106	.	-1	-1	.	0
chr18	34569600	34570200	187448_E11	Peak_222107	.	-1	-1	.	0
chr18	34570200	34578600	187449_E13	Peak_222108	.	-1	-1	.	0
chr18	34578600	34579200	187450_E1	Peak_222109	.	-1	-1	.	0
chr18	34579200	34580200	187451_E12	Peak_222110	.	-1	-1	.	0
chr18	34580200	34585400	187452_E1	Peak_222111	.	-1	-1	.	0
chr18	34585400	34587200	187453_E2	Peak_222112	.	-1	-1	.	0
chr18	34587200	34588400	187454_E1	Peak_222113	.	-1	-1	.	0
chr18	34588400	34592000	187455_E2	Peak_222114	.	-1	-1	.	0
chr18	34592000	34599200	187456_E13	Peak_222115	.	-1	-1	.	0
chr18	34599200	34633400	187457_E14	Peak_222116	.	-1	-1	.	0
chr18	34633400	34634800	187458_E11	Peak_222117	chr18	34633475	34633768	32112	293
chr18	34634800	34659400	187459_E14	Peak_222118	.	-1	-1	.	0
chr18	34659400	34660200	187460_E9	Peak_222119	.	-1	-1	.	0
chr18	34660200	34660600	187461_E6	Peak_222120	chr18	34660304	34660480	32113	176
chr18	34660600	34662000	187462_E9	Peak_222121	.	-1	-1	.	0
chr18	34662000	34662400	187463_E6	Peak_222122	.	-1	-1	.	0
chr18	34662400	34663400	187464_E9	Peak_222123	.	-1	-1	.	0
chr18	34663400	34664200	187465_E6	Peak_222124	chr18	34663421	34664125	32114	704
chr18	34664200	34664400	187466_E9	Peak_222125	chr18	34664339	34664545	32115	61
chr18	34664400	34665200	187467_E8	Peak_222126	chr18	34664339	34664545	32115	145
chr18	34665200	34666400	187468_E7	Peak_222127	chr18	34665270	34667049	32116	1130
chr18	34666400	34666600	187469_E5	Peak_222128	chr18	34665270	34667049	32116	200
chr18	34666600	34667200	187470_E7	Peak_222129	chr18	34665270	34667049	32116	449
chr18	34667200	34667400	187471_E9	Peak_222130	.	-1	-1	.	0
chr18	34667400	34668800	187472_E10	Peak_222131	chr18	34667904	34668029	32117	125
chr18	34668800	34670000	187473_E13	Peak_222132	.	-1	-1	.	0
chr18	34670000	34670600	187474_E10	Peak_222133	.	-1	-1	.	0
chr18	34670600	34670800	187475_E9	Peak_222134	chr18	34670777	34670903	32118	23
chr18	34670800	34671000	187476_E6	Peak_222135	chr18	34670777	34670903	32118	103
chr18	34671000	34671200	187477_E9	Peak_222136	.	-1	-1	.	0
chr18	34671200	34671800	187478_E6	Peak_222137	chr18	34671288	34671550	32119	262
chr18	34671800	34672000	187479_E8	Peak_222138	chr18	34671757	34671908	32120	108
chr18	34672000	34672200	187480_E9	Peak_222139	.	-1	-1	.	0
chr18	34672200	34672600	187481_E11	Peak_222140	.	-1	-1	.	0
chr18	34672600	34679400	187482_E13	Peak_222141	.	-1	-1	.	0
chr18	34679400	34680400	187483_E11	Peak_222142	.	-1	-1	.	0
chr18	34680400	34681600	187484_E13	Peak_222143	.	-1	-1	.	0
chr18	34681600	34682000	187485_E11	Peak_222144	.	-1	-1	.	0
chr18	34682000	34682200	187486_E9	Peak_222145	.	-1	-1	.	0
chr18	34682200	34682400	187487_E11	Peak_222146	.	-1	-1	.	0
chr18	34682400	34682600	187488_E9	Peak_222147	chr18	34682524	34682830	32121	76
chr18	34682600	34682800	187489_E6	Peak_222148	chr18	34682524	34682830	32121	200
chr18	34682800	34683400	187490_E9	Peak_222149	chr18	34682524	34682830	32121	30
chr18	34683400	34683600	187491_E8	Peak_222150	.	-1	-1	.	0
chr18	34683600	34697800	187492_E2	Peak_222151	.	-1	-1	.	0
chr18	34697800	34698400	187493_E12	Peak_222152	chr18	34697907	34698168	32122	261
chr18	34698400	34706600	187494_E1	Peak_222153	.	-1	-1	.	0
chr18	34706600	34707400	187495_E11	Peak_222154	.	-1	-1	.	0
chr18	34707400	34708600	187496_E13	Peak_222155	.	-1	-1	.	0
chr18	34708600	34710200	187497_E11	Peak_222156	.	-1	-1	.	0
chr18	34710200	34722800	187498_E13	Peak_222157	.	-1	-1	.	0
chr18	34722800	34724000	187499_E11	Peak_222158	.	-1	-1	.	0
chr18	34724000	34732000	187500_E13	Peak_222159	.	-1	-1	.	0
chr18	34732000	34732600	187501_E11	Peak_222160	.	-1	-1	.	0
chr18	34732600	34737800	187502_E13	Peak_222161	.	-1	-1	.	0
chr18	34737800	34738400	187503_E11	Peak_222162	.	-1	-1	.	0
chr18	34738400	34738800	187504_E8	Peak_222163	chr18	34738597	34738848	32123	203
chr18	34738800	34739200	187505_E11	Peak_222164	chr18	34738597	34738848	32123	48
chr18	34739200	34744000	187506_E13	Peak_222165	.	-1	-1	.	0
chr18	34744000	34744600	187507_E11	Peak_222166	.	-1	-1	.	0
chr18	34744600	34758400	187508_E13	Peak_222167	.	-1	-1	.	0
chr18	34758400	34782800	187509_E14	Peak_222168	.	-1	-1	.	0
chr18	34782800	34783200	187510_E11	Peak_222169	.	-1	-1	.	0
chr18	34783200	34783600	187511_E8	Peak_222170	.	-1	-1	.	0
chr18	34783600	34784600	187512_E7	Peak_222171	chr18	34783605	34784815	32124	995
chr18	34784600	34784800	187513_E8	Peak_222172	chr18	34783605	34784815	32124	200
chr18	34784800	34785200	187514_E11	Peak_222173	chr18	34783605	34784815	32124	15
chr18	34785200	34791000	187515_E13	Peak_222174	.	-1	-1	.	0
chr18	34791000	34803400	187516_E14	Peak_222175	.	-1	-1	.	0
chr18	34803400	34803800	187517_E13	Peak_222176	.	-1	-1	.	0
chr18	34803800	34804200	187518_E11	Peak_222177	.	-1	-1	.	0
chr18	34804200	34809400	187519_E13	Peak_222178	.	-1	-1	.	0
chr18	34809400	34810400	187520_E11	Peak_222179	.	-1	-1	.	0
chr18	34810400	34810600	187521_E9	Peak_222180	.	-1	-1	.	0
chr18	34810600	34810800	187522_E8	Peak_222181	.	-1	-1	.	0
chr18	34810800	34811600	187523_E7	Peak_222182	chr18	34810902	34811629	32125	698
chr18	34811600	34811800	187524_E8	Peak_222183	chr18	34810902	34811629	32125	29
chr18	34811800	34812000	187525_E12	Peak_222184	.	-1	-1	.	0
chr18	34812000	34822600	187526_E2	Peak_222185	.	-1	-1	.	0
chr18	34822600	34823200	187527_E12	Peak_222186	chr18	34822856	34823057	32126	201
chr18	34823200	34851200	187528_E1	Peak_222187	.	-1	-1	.	0
chr18	34851200	34875000	187529_E2	Peak_222188	.	-1	-1	.	0
chr18	34875000	34881800	187530_E1	Peak_222189	.	-1	-1	.	0
chr18	34881800	34903800	187531_E2	Peak_222190	.	-1	-1	.	0
chr18	34903800	34910600	187532_E1	Peak_222191	.	-1	-1	.	0
chr18	34910600	34912000	187533_E12	Peak_222192	chr18	34911091	34911648	32127	557
chr18	34912000	34912600	187534_E1	Peak_222193	.	-1	-1	.	0
chr18	34912600	34918000	187535_E2	Peak_222194	.	-1	-1	.	0
chr18	34918000	34918200	187536_E10	Peak_222195	.	-1	-1	.	0
chr18	34918200	34918400	187537_E6	Peak_222196	chr18	34918322	34919766	32128	78
chr18	34918400	34919800	187538_E7	Peak_222197	chr18	34918322	34919766	32128	1366
chr18	34919800	34920000	187539_E8	Peak_222198	.	-1	-1	.	0
chr18	34920000	34920400	187540_E11	Peak_222199	.	-1	-1	.	0
chr18	34920400	34927200	187541_E13	Peak_222200	.	-1	-1	.	0
chr18	34927200	34927400	187542_E14	Peak_222201	.	-1	-1	.	0
chr18	34927400	34928400	187543_E13	Peak_222202	.	-1	-1	.	0
chr18	34928400	34933800	187544_E14	Peak_222203	.	-1	-1	.	0
chr18	34933800	34936000	187545_E13	Peak_222204	.	-1	-1	.	0
chr18	34936000	34936200	187546_E11	Peak_222205	.	-1	-1	.	0
chr18	34936200	34936400	187547_E8	Peak_222206	chr18	34936207	34937685	32129	193
chr18	34936400	34937800	187548_E7	Peak_222207	chr18	34936207	34937685	32129	1285
chr18	34937800	34938400	187549_E8	Peak_222208	.	-1	-1	.	0
chr18	34938400	34939000	187550_E7	Peak_222209	chr18	34938454	34939197	32130	546
chr18	34939000	34939200	187551_E6	Peak_222210	chr18	34938454	34939197	32130	197
chr18	34939200	34939600	187552_E9	Peak_222211	.	-1	-1	.	0
chr18	34939600	34943000	187553_E11	Peak_222212	.	-1	-1	.	0
chr18	34943000	34943200	187554_E9	Peak_222213	.	-1	-1	.	0
chr18	34943200	34943400	187555_E6	Peak_222214	chr18	34943234	34943385	32131	151
chr18	34943400	34943800	187556_E9	Peak_222215	.	-1	-1	.	0
chr18	34943800	34945600	187557_E11	Peak_222216	.	-1	-1	.	0
chr18	34945600	34946600	187558_E13	Peak_222217	.	-1	-1	.	0
chr18	34946600	34947000	187559_E11	Peak_222218	.	-1	-1	.	0
chr18	34947000	34948800	187560_E13	Peak_222219	.	-1	-1	.	0
chr18	34948800	34951200	187561_E11	Peak_222220	.	-1	-1	.	0
chr18	34951200	34952400	187562_E13	Peak_222221	.	-1	-1	.	0
chr18	34952400	34953200	187563_E11	Peak_222222	.	-1	-1	.	0
chr18	34953200	34976600	187564_E14	Peak_222223	.	-1	-1	.	0
chr18	34976600	34978600	187565_E13	Peak_222224	.	-1	-1	.	0
chr18	34978600	34999000	187566_E14	Peak_222225	.	-1	-1	.	0
chr18	34999000	34999600	187567_E13	Peak_222226	.	-1	-1	.	0
chr18	34999600	35001400	187568_E12	Peak_222227	.	-1	-1	.	0
chr18	35001400	35009400	187569_E1	Peak_222228	.	-1	-1	.	0
chr18	35009400	35010200	187570_E12	Peak_222229	chr18	35009877	35010019	32132	142
chr18	35010200	35015000	187571_E1	Peak_222230	.	-1	-1	.	0
chr18	35015000	35016400	187572_E12	Peak_222231	chr18	35016011	35016157	32133	146
chr18	35016400	35018200	187573_E13	Peak_222232	.	-1	-1	.	0
chr18	35018200	35018800	187574_E11	Peak_222233	.	-1	-1	.	0
chr18	35018800	35019400	187575_E8	Peak_222234	.	-1	-1	.	0
chr18	35019400	35020400	187576_E7	Peak_222235	.	-1	-1	.	0
chr18	35020400	35020600	187577_E5	Peak_222236	.	-1	-1	.	0
chr18	35020600	35020800	187578_E7	Peak_222237	.	-1	-1	.	0
chr18	35020800	35021000	187579_E5	Peak_222238	.	-1	-1	.	0
chr18	35021000	35022400	187580_E7	Peak_222239	chr18	35021746	35022429	32135	654
chr18	35022400	35022600	187581_E8	Peak_222240	chr18	35021746	35022429	32135	29
chr18	35022600	35024400	187582_E11	Peak_222241	.	-1	-1	.	0
chr18	35024400	35024600	187583_E9	Peak_222242	.	-1	-1	.	0
chr18	35024600	35026200	187584_E6	Peak_222243	chr18	35024673	35026384	32136	1527
chr18	35026200	35028800	187585_E11	Peak_222244	chr18	35024673	35026384	32136	184
chr18	35028800	35036600	187586_E13	Peak_222245	.	-1	-1	.	0
chr18	35036600	35037800	187587_E11	Peak_222246	.	-1	-1	.	0
chr18	35037800	35039200	187588_E13	Peak_222247	.	-1	-1	.	0
chr18	35039200	35042800	187589_E2	Peak_222248	.	-1	-1	.	0
chr18	35042800	35045800	187590_E1	Peak_222249	.	-1	-1	.	0
chr18	35045800	35046800	187591_E12	Peak_222250	.	-1	-1	.	0
chr18	35046800	35047000	187592_E7	Peak_222251	chr18	35046820	35047596	32137	180
chr18	35047000	35047200	187593_E5	Peak_222252	chr18	35046820	35047596	32137	200
chr18	35047200	35047600	187594_E7	Peak_222253	chr18	35046820	35047596	32137	396
chr18	35047600	35049000	187595_E12	Peak_222254	chr18	35048537	35048861	32138	324
chr18	35049000	35054600	187596_E2	Peak_222255	.	-1	-1	.	0
chr18	35054600	35055200	187597_E3	Peak_222256	.	-1	-1	.	0
chr18	35055200	35057600	187598_E2	Peak_222257	.	-1	-1	.	0
chr18	35057600	35058200	187599_E13	Peak_222258	.	-1	-1	.	0
chr18	35058200	35059600	187600_E11	Peak_222259	.	-1	-1	.	0
chr18	35059600	35060000	187601_E13	Peak_222260	.	-1	-1	.	0
chr18	35060000	35060400	187602_E5	Peak_222261	chr18	35060184	35061309	32139	216
chr18	35060400	35062200	187603_E6	Peak_222262	chr18	35060184	35061309	32139	909
chr18	35062200	35062600	187604_E9	Peak_222263	.	-1	-1	.	0
chr18	35062600	35064200	187605_E11	Peak_222264	.	-1	-1	.	0
chr18	35064200	35074000	187606_E14	Peak_222265	.	-1	-1	.	0
chr18	35074000	35075000	187607_E9	Peak_222266	.	-1	-1	.	0
chr18	35075000	35075200	187608_E6	Peak_222267	.	-1	-1	.	0
chr18	35075200	35075400	187609_E9	Peak_222268	.	-1	-1	.	0
chr18	35075400	35076000	187610_E6	Peak_222269	chr18	35075517	35075988	32141	471
chr18	35076000	35076400	187611_E9	Peak_222270	.	-1	-1	.	0
chr18	35076400	35078600	187612_E11	Peak_222271	.	-1	-1	.	0
chr18	35078600	35078800	187613_E9	Peak_222272	.	-1	-1	.	0
chr18	35078800	35079000	187614_E6	Peak_222273	.	-1	-1	.	0
chr18	35079000	35080000	187615_E9	Peak_222274	.	-1	-1	.	0
chr18	35080000	35080600	187616_E6	Peak_222275	.	-1	-1	.	0
chr18	35080600	35080800	187617_E7	Peak_222276	.	-1	-1	.	0
chr18	35080800	35081000	187618_E8	Peak_222277	.	-1	-1	.	0
chr18	35081000	35082400	187619_E9	Peak_222278	.	-1	-1	.	0
chr18	35082400	35084200	187620_E11	Peak_222279	.	-1	-1	.	0
chr18	35084200	35084600	187621_E14	Peak_222280	.	-1	-1	.	0
chr18	35084600	35085400	187622_E11	Peak_222281	.	-1	-1	.	0
chr18	35085400	35086000	187623_E9	Peak_222282	.	-1	-1	.	0
chr18	35086000	35086400	187624_E10	Peak_222283	.	-1	-1	.	0
chr18	35086400	35087400	187625_E9	Peak_222284	.	-1	-1	.	0
chr18	35087400	35088400	187626_E11	Peak_222285	.	-1	-1	.	0
chr18	35088400	35089600	187627_E9	Peak_222286	.	-1	-1	.	0
chr18	35089600	35090000	187628_E11	Peak_222287	.	-1	-1	.	0
chr18	35090000	35090800	187629_E8	Peak_222288	.	-1	-1	.	0
chr18	35090800	35091600	187630_E7	Peak_222289	chr18	35090994	35092334	32142	606
chr18	35091600	35091800	187631_E5	Peak_222290	chr18	35090994	35092334	32142	200
chr18	35091800	35092400	187632_E7	Peak_222291	chr18	35090994	35092334	32142	534
chr18	35092400	35092600	187633_E8	Peak_222292	.	-1	-1	.	0
chr18	35092600	35093800	187634_E9	Peak_222293	.	-1	-1	.	0
chr18	35093800	35094200	187635_E11	Peak_222294	.	-1	-1	.	0
chr18	35094200	35095400	187636_E13	Peak_222295	.	-1	-1	.	0
chr18	35095400	35108000	187637_E14	Peak_222296	.	-1	-1	.	0
chr18	35108000	35108800	187638_E9	Peak_222297	.	-1	-1	.	0
chr18	35108800	35110000	187639_E11	Peak_222298	.	-1	-1	.	0
chr18	35110000	35110200	187640_E9	Peak_222299	.	-1	-1	.	0
chr18	35110200	35110400	187641_E6	Peak_222300	.	-1	-1	.	0
chr18	35110400	35110800	187642_E11	Peak_222301	.	-1	-1	.	0
chr18	35110800	35111800	187643_E14	Peak_222302	.	-1	-1	.	0
chr18	35111800	35112400	187644_E11	Peak_222303	.	-1	-1	.	0
chr18	35112400	35113200	187645_E8	Peak_222304	.	-1	-1	.	0
chr18	35113200	35115000	187646_E7	Peak_222305	.	-1	-1	.	0
chr18	35115000	35115600	187647_E9	Peak_222306	.	-1	-1	.	0
chr18	35115600	35116200	187648_E10	Peak_222307	.	-1	-1	.	0
chr18	35116200	35117800	187649_E13	Peak_222308	.	-1	-1	.	0
chr18	35117800	35118000	187650_E5	Peak_222309	.	-1	-1	.	0
chr18	35118000	35118400	187651_E7	Peak_222310	chr18	35118049	35118241	32144	192
chr18	35118400	35118600	187652_E8	Peak_222311	.	-1	-1	.	0
chr18	35118600	35118800	187653_E9	Peak_222312	.	-1	-1	.	0
chr18	35118800	35119000	187654_E6	Peak_222313	.	-1	-1	.	0
chr18	35119000	35119200	187655_E10	Peak_222314	.	-1	-1	.	0
chr18	35119200	35128400	187656_E13	Peak_222315	.	-1	-1	.	0
chr18	35128400	35128600	187657_E5	Peak_222316	chr18	35128449	35128691	32145	151
chr18	35128600	35129000	187658_E12	Peak_222317	chr18	35128449	35128691	32145	91
chr18	35129000	35139600	187659_E2	Peak_222318	.	-1	-1	.	0
chr18	35139600	35142200	187660_E1	Peak_222319	.	-1	-1	.	0
chr18	35142200	35142400	187661_E12	Peak_222320	.	-1	-1	.	0
chr18	35142400	35148400	187662_E2	Peak_222321	.	-1	-1	.	0
chr18	35148400	35149200	187663_E12	Peak_222322	chr18	35148976	35149203	32146	224
chr18	35149200	35150600	187664_E1	Peak_222323	chr18	35148976	35149203	32146	3
chr18	35150600	35172400	187665_E2	Peak_222324	.	-1	-1	.	0
chr18	35172400	35178400	187666_E1	Peak_222325	.	-1	-1	.	0
chr18	35178400	35181400	187667_E13	Peak_222326	.	-1	-1	.	0
chr18	35181400	35181800	187668_E5	Peak_222327	chr18	35181486	35182334	32147	314
chr18	35181800	35182200	187669_E7	Peak_222328	chr18	35181486	35182334	32147	400
chr18	35182200	35182400	187670_E6	Peak_222329	chr18	35181486	35182334	32147	134
chr18	35182400	35182800	187671_E9	Peak_222330	.	-1	-1	.	0
chr18	35182800	35183000	187672_E10	Peak_222331	.	-1	-1	.	0
chr18	35183000	35186800	187673_E13	Peak_222332	.	-1	-1	.	0
chr18	35186800	35188200	187674_E11	Peak_222333	.	-1	-1	.	0
chr18	35188200	35192800	187675_E13	Peak_222334	.	-1	-1	.	0
chr18	35192800	35193200	187676_E10	Peak_222335	.	-1	-1	.	0
chr18	35193200	35193400	187677_E9	Peak_222336	.	-1	-1	.	0
chr18	35193400	35193600	187678_E6	Peak_222337	chr18	35193428	35193791	32148	172
chr18	35193600	35193800	187679_E7	Peak_222338	chr18	35193428	35193791	32148	191
chr18	35193800	35194000	187680_E8	Peak_222339	.	-1	-1	.	0
chr18	35194000	35194200	187681_E9	Peak_222340	.	-1	-1	.	0
chr18	35194200	35195600	187682_E10	Peak_222341	.	-1	-1	.	0
chr18	35195600	35200800	187683_E13	Peak_222342	.	-1	-1	.	0
chr18	35200800	35201600	187684_E11	Peak_222343	.	-1	-1	.	0
chr18	35201600	35205000	187685_E13	Peak_222344	.	-1	-1	.	0
chr18	35205000	35206200	187686_E11	Peak_222345	.	-1	-1	.	0
chr18	35206200	35206600	187687_E9	Peak_222346	.	-1	-1	.	0
chr18	35206600	35206800	187688_E6	Peak_222347	chr18	35206673	35206829	32149	127
chr18	35206800	35207200	187689_E9	Peak_222348	chr18	35206673	35206829	32149	29
chr18	35207200	35207600	187690_E11	Peak_222349	.	-1	-1	.	0
chr18	35207600	35208800	187691_E10	Peak_222350	.	-1	-1	.	0
chr18	35208800	35225400	187692_E2	Peak_222351	.	-1	-1	.	0
chr18	35225400	35225600	187693_E3	Peak_222352	.	-1	-1	.	0
chr18	35225600	35233800	187694_E2	Peak_222353	.	-1	-1	.	0
chr18	35233800	35235600	187695_E3	Peak_222354	.	-1	-1	.	0
chr18	35235600	35241600	187696_E2	Peak_222355	.	-1	-1	.	0
chr18	35241600	35246800	187697_E13	Peak_222356	.	-1	-1	.	0
chr18	35246800	35247600	187698_E11	Peak_222357	.	-1	-1	.	0
chr18	35247600	35252800	187699_E13	Peak_222358	.	-1	-1	.	0
chr18	35252800	35253000	187700_E5	Peak_222359	.	-1	-1	.	0
chr18	35253000	35253200	187701_E6	Peak_222360	.	-1	-1	.	0
chr18	35253200	35253400	187702_E9	Peak_222361	.	-1	-1	.	0
chr18	35253400	35254400	187703_E6	Peak_222362	chr18	35253511	35254217	32150	706
chr18	35254400	35255000	187704_E9	Peak_222363	.	-1	-1	.	0
chr18	35255000	35255200	187705_E10	Peak_222364	.	-1	-1	.	0
chr18	35255200	35262800	187706_E13	Peak_222365	.	-1	-1	.	0
chr18	35262800	35263000	187707_E5	Peak_222366	chr18	35262948	35263198	32151	52
chr18	35263000	35263400	187708_E6	Peak_222367	chr18	35262948	35263198	32151	198
chr18	35263400	35263800	187709_E11	Peak_222368	.	-1	-1	.	0
chr18	35263800	35277600	187710_E13	Peak_222369	.	-1	-1	.	0
chr18	35277600	35277800	187711_E11	Peak_222370	.	-1	-1	.	0
chr18	35277800	35278000	187712_E8	Peak_222371	.	-1	-1	.	0
chr18	35278000	35279600	187713_E7	Peak_222372	chr18	35278084	35279497	32152	1413
chr18	35279600	35281200	187714_E9	Peak_222373	.	-1	-1	.	0
chr18	35281200	35281400	187715_E6	Peak_222374	.	-1	-1	.	0
chr18	35281400	35281800	187716_E9	Peak_222375	.	-1	-1	.	0
chr18	35281800	35282800	187717_E11	Peak_222376	.	-1	-1	.	0
chr18	35282800	35283200	187718_E9	Peak_222377	.	-1	-1	.	0
chr18	35283200	35283400	187719_E6	Peak_222378	.	-1	-1	.	0
chr18	35283400	35283600	187720_E9	Peak_222379	.	-1	-1	.	0
chr18	35283600	35283800	187721_E6	Peak_222380	.	-1	-1	.	0
chr18	35283800	35284600	187722_E9	Peak_222381	.	-1	-1	.	0
chr18	35284600	35284800	187723_E6	Peak_222382	chr18	35284703	35284843	32153	97
chr18	35284800	35285000	187724_E11	Peak_222383	chr18	35284703	35284843	32153	43
chr18	35285000	35285200	187725_E9	Peak_222384	.	-1	-1	.	0
chr18	35285200	35287000	187726_E11	Peak_222385	.	-1	-1	.	0
chr18	35287000	35290000	187727_E13	Peak_222386	.	-1	-1	.	0
chr18	35290000	35295200	187728_E11	Peak_222387	.	-1	-1	.	0
chr18	35295200	35300800	187729_E13	Peak_222388	.	-1	-1	.	0
chr18	35300800	35301200	187730_E11	Peak_222389	.	-1	-1	.	0
chr18	35301200	35304600	187731_E13	Peak_222390	.	-1	-1	.	0
chr18	35304600	35305600	187732_E11	Peak_222391	.	-1	-1	.	0
chr18	35305600	35305800	187733_E13	Peak_222392	.	-1	-1	.	0
chr18	35305800	35306200	187734_E14	Peak_222393	.	-1	-1	.	0
chr18	35306200	35307000	187735_E13	Peak_222394	.	-1	-1	.	0
chr18	35307000	35308200	187736_E11	Peak_222395	.	-1	-1	.	0
chr18	35308200	35309000	187737_E13	Peak_222396	.	-1	-1	.	0
chr18	35309000	35309600	187738_E11	Peak_222397	.	-1	-1	.	0
chr18	35309600	35312600	187739_E13	Peak_222398	.	-1	-1	.	0
chr18	35312600	35316200	187740_E14	Peak_222399	.	-1	-1	.	0
chr18	35316200	35321000	187741_E13	Peak_222400	.	-1	-1	.	0
chr18	35321000	35322800	187742_E11	Peak_222401	.	-1	-1	.	0
chr18	35322800	35333000	187743_E13	Peak_222402	.	-1	-1	.	0
chr18	35333000	35335600	187744_E14	Peak_222403	.	-1	-1	.	0
chr18	35335600	35340200	187745_E13	Peak_222404	.	-1	-1	.	0
chr18	35340200	35340600	187746_E11	Peak_222405	.	-1	-1	.	0
chr18	35340600	35345600	187747_E14	Peak_222406	.	-1	-1	.	0
chr18	35345600	35349400	187748_E13	Peak_222407	.	-1	-1	.	0
chr18	35349400	35349800	187749_E14	Peak_222408	.	-1	-1	.	0
chr18	35349800	35351400	187750_E13	Peak_222409	.	-1	-1	.	0
chr18	35351400	35353400	187751_E14	Peak_222410	.	-1	-1	.	0
chr18	35353400	35356000	187752_E13	Peak_222411	.	-1	-1	.	0
chr18	35356000	35357600	187753_E14	Peak_222412	.	-1	-1	.	0
chr18	35357600	35372800	187754_E13	Peak_222413	.	-1	-1	.	0
chr18	35372800	35374800	187755_E11	Peak_222414	.	-1	-1	.	0
chr18	35374800	35375800	187756_E13	Peak_222415	.	-1	-1	.	0
chr18	35375800	35379000	187757_E11	Peak_222416	.	-1	-1	.	0
chr18	35379000	35381800	187758_E13	Peak_222417	.	-1	-1	.	0
chr18	35381800	35384000	187759_E14	Peak_222418	.	-1	-1	.	0
chr18	35384000	35391200	187760_E13	Peak_222419	.	-1	-1	.	0
chr18	35391200	35394000	187761_E14	Peak_222420	.	-1	-1	.	0
chr18	35394000	35395800	187762_E13	Peak_222421	.	-1	-1	.	0
chr18	35395800	35405000	187763_E14	Peak_222422	.	-1	-1	.	0
chr18	35405000	35409000	187764_E13	Peak_222423	.	-1	-1	.	0
chr18	35409000	35415400	187765_E14	Peak_222424	.	-1	-1	.	0
chr18	35415400	35415600	187766_E13	Peak_222425	.	-1	-1	.	0
chr18	35415600	35417000	187767_E11	Peak_222426	.	-1	-1	.	0
chr18	35417000	35430600	187768_E13	Peak_222427	.	-1	-1	.	0
chr18	35430600	35431600	187769_E11	Peak_222428	.	-1	-1	.	0
chr18	35431600	35431800	187770_E9	Peak_222429	.	-1	-1	.	0
chr18	35431800	35432000	187771_E6	Peak_222430	.	-1	-1	.	0
chr18	35432000	35432200	187772_E9	Peak_222431	.	-1	-1	.	0
chr18	35432200	35432800	187773_E6	Peak_222432	chr18	35432269	35432706	32154	437
chr18	35432800	35433200	187774_E9	Peak_222433	.	-1	-1	.	0
chr18	35433200	35434800	187775_E11	Peak_222434	.	-1	-1	.	0
chr18	35434800	35437200	187776_E13	Peak_222435	.	-1	-1	.	0
chr18	35437200	35438400	187777_E9	Peak_222436	chr18	35437557	35438002	32155	445
chr18	35438400	35439400	187778_E11	Peak_222437	.	-1	-1	.	0
chr18	35439400	35441400	187779_E14	Peak_222438	.	-1	-1	.	0
chr18	35441400	35442200	187780_E9	Peak_222439	.	-1	-1	.	0
chr18	35442200	35443000	187781_E6	Peak_222440	chr18	35442319	35442866	32156	547
chr18	35443000	35443400	187782_E9	Peak_222441	.	-1	-1	.	0
chr18	35443400	35445200	187783_E11	Peak_222442	.	-1	-1	.	0
chr18	35445200	35447200	187784_E13	Peak_222443	.	-1	-1	.	0
chr18	35447200	35448200	187785_E11	Peak_222444	.	-1	-1	.	0
chr18	35448200	35448600	187786_E9	Peak_222445	.	-1	-1	.	0
chr18	35448600	35449000	187787_E11	Peak_222446	.	-1	-1	.	0
chr18	35449000	35449200	187788_E9	Peak_222447	.	-1	-1	.	0
chr18	35449200	35450000	187789_E11	Peak_222448	.	-1	-1	.	0
chr18	35450000	35455400	187790_E13	Peak_222449	.	-1	-1	.	0
chr18	35455400	35456000	187791_E9	Peak_222450	.	-1	-1	.	0
chr18	35456000	35456400	187792_E6	Peak_222451	chr18	35456070	35456283	32157	213
chr18	35456400	35456600	187793_E9	Peak_222452	.	-1	-1	.	0
chr18	35456600	35458400	187794_E10	Peak_222453	.	-1	-1	.	0
chr18	35458400	35458800	187795_E13	Peak_222454	.	-1	-1	.	0
chr18	35458800	35460000	187796_E11	Peak_222455	.	-1	-1	.	0
chr18	35460000	35466000	187797_E13	Peak_222456	.	-1	-1	.	0
chr18	35466000	35467000	187798_E11	Peak_222457	.	-1	-1	.	0
chr18	35467000	35477200	187799_E13	Peak_222458	.	-1	-1	.	0
chr18	35477200	35477600	187800_E14	Peak_222459	.	-1	-1	.	0
chr18	35477600	35484200	187801_E13	Peak_222460	.	-1	-1	.	0
chr18	35484200	35488600	187802_E14	Peak_222461	.	-1	-1	.	0
chr18	35488600	35495200	187803_E13	Peak_222462	.	-1	-1	.	0
chr18	35495200	35500600	187804_E14	Peak_222463	.	-1	-1	.	0
chr18	35500600	35504200	187805_E13	Peak_222464	.	-1	-1	.	0
chr18	35504200	35505400	187806_E11	Peak_222465	.	-1	-1	.	0
chr18	35505400	35511800	187807_E13	Peak_222466	.	-1	-1	.	0
chr18	35511800	35513400	187808_E11	Peak_222467	.	-1	-1	.	0
chr18	35513400	35517400	187809_E13	Peak_222468	.	-1	-1	.	0
chr18	35517400	35517800	187810_E11	Peak_222469	.	-1	-1	.	0
chr18	35517800	35518200	187811_E13	Peak_222470	.	-1	-1	.	0
chr18	35518200	35519600	187812_E11	Peak_222471	chr18	35518671	35518834	32158	163
chr18	35519600	35520000	187813_E9	Peak_222472	.	-1	-1	.	0
chr18	35520000	35520600	187814_E11	Peak_222473	.	-1	-1	.	0
chr18	35520600	35521000	187815_E9	Peak_222474	.	-1	-1	.	0
chr18	35521000	35521800	187816_E11	Peak_222475	.	-1	-1	.	0
chr18	35521800	35522000	187817_E9	Peak_222476	.	-1	-1	.	0
chr18	35522000	35522600	187818_E6	Peak_222477	chr18	35522127	35522528	32159	401
chr18	35522600	35522800	187819_E9	Peak_222478	.	-1	-1	.	0
chr18	35522800	35523000	187820_E11	Peak_222479	.	-1	-1	.	0
chr18	35523000	35524600	187821_E10	Peak_222480	.	-1	-1	.	0
chr18	35524600	35527800	187822_E13	Peak_222481	.	-1	-1	.	0
chr18	35527800	35528400	187823_E11	Peak_222482	.	-1	-1	.	0
chr18	35528400	35528600	187824_E13	Peak_222483	.	-1	-1	.	0
chr18	35528600	35528800	187825_E11	Peak_222484	.	-1	-1	.	0
chr18	35528800	35530800	187826_E13	Peak_222485	.	-1	-1	.	0
chr18	35530800	35531000	187827_E11	Peak_222486	.	-1	-1	.	0
chr18	35531000	35532600	187828_E13	Peak_222487	.	-1	-1	.	0
chr18	35532600	35533400	187829_E11	Peak_222488	.	-1	-1	.	0
chr18	35533400	35533800	187830_E9	Peak_222489	chr18	35533751	35533877	32160	49
chr18	35533800	35534000	187831_E6	Peak_222490	chr18	35533751	35533877	32160	77
chr18	35534000	35534400	187832_E11	Peak_222491	.	-1	-1	.	0
chr18	35534400	35543000	187833_E13	Peak_222492	.	-1	-1	.	0
chr18	35543000	35543600	187834_E11	Peak_222493	.	-1	-1	.	0
chr18	35543600	35546000	187835_E13	Peak_222494	.	-1	-1	.	0
chr18	35546000	35549200	187836_E11	Peak_222495	.	-1	-1	.	0
chr18	35549200	35550400	187837_E13	Peak_222496	.	-1	-1	.	0
chr18	35550400	35551600	187838_E11	Peak_222497	.	-1	-1	.	0
chr18	35551600	35558400	187839_E13	Peak_222498	.	-1	-1	.	0
chr18	35558400	35559400	187840_E11	Peak_222499	.	-1	-1	.	0
chr18	35559400	35568200	187841_E13	Peak_222500	.	-1	-1	.	0
chr18	35568200	35570000	187842_E11	Peak_222501	.	-1	-1	.	0
chr18	35570000	35575800	187843_E13	Peak_222502	.	-1	-1	.	0
chr18	35575800	35576800	187844_E14	Peak_222503	.	-1	-1	.	0
chr18	35576800	35577400	187845_E13	Peak_222504	.	-1	-1	.	0
chr18	35577400	35579400	187846_E11	Peak_222505	.	-1	-1	.	0
chr18	35579400	35581400	187847_E13	Peak_222506	.	-1	-1	.	0
chr18	35581400	35582400	187848_E14	Peak_222507	.	-1	-1	.	0
chr18	35582400	35588400	187849_E13	Peak_222508	.	-1	-1	.	0
chr18	35588400	35591600	187850_E14	Peak_222509	.	-1	-1	.	0
chr18	35591600	35599400	187851_E13	Peak_222510	.	-1	-1	.	0
chr18	35599400	35603000	187852_E11	Peak_222511	.	-1	-1	.	0
chr18	35603000	35626600	187853_E13	Peak_222512	.	-1	-1	.	0
chr18	35626600	35628400	187854_E11	Peak_222513	.	-1	-1	.	0
chr18	35628400	35629200	187855_E13	Peak_222514	.	-1	-1	.	0
chr18	35629200	35630200	187856_E11	Peak_222515	.	-1	-1	.	0
chr18	35630200	35634200	187857_E13	Peak_222516	.	-1	-1	.	0
chr18	35634200	35637200	187858_E11	Peak_222517	.	-1	-1	.	0
chr18	35637200	35639200	187859_E13	Peak_222518	.	-1	-1	.	0
chr18	35639200	35643800	187860_E11	Peak_222519	.	-1	-1	.	0
chr18	35643800	35648200	187861_E13	Peak_222520	.	-1	-1	.	0
chr18	35648200	35649200	187862_E14	Peak_222521	.	-1	-1	.	0
chr18	35649200	35652400	187863_E13	Peak_222522	.	-1	-1	.	0
chr18	35652400	35654600	187864_E11	Peak_222523	.	-1	-1	.	0
chr18	35654600	35656200	187865_E13	Peak_222524	.	-1	-1	.	0
chr18	35656200	35657600	187866_E10	Peak_222525	.	-1	-1	.	0
chr18	35657600	35658000	187867_E8	Peak_222526	.	-1	-1	.	0
chr18	35658000	35658600	187868_E7	Peak_222527	chr18	35658028	35658804	32161	572
chr18	35658600	35658800	187869_E6	Peak_222528	chr18	35658028	35658804	32161	200
chr18	35658800	35659400	187870_E10	Peak_222529	chr18	35658028	35658804	32161	4
chr18	35659400	35660200	187871_E13	Peak_222530	.	-1	-1	.	0
chr18	35660200	35673400	187872_E2	Peak_222531	.	-1	-1	.	0
chr18	35673400	35674000	187873_E10	Peak_222532	.	-1	-1	.	0
chr18	35674000	35674800	187874_E11	Peak_222533	.	-1	-1	.	0
chr18	35674800	35675000	187875_E6	Peak_222534	.	-1	-1	.	0
chr18	35675000	35675200	187876_E11	Peak_222535	.	-1	-1	.	0
chr18	35675200	35675600	187877_E10	Peak_222536	.	-1	-1	.	0
chr18	35675600	35675800	187878_E11	Peak_222537	.	-1	-1	.	0
chr18	35675800	35689000	187879_E13	Peak_222538	.	-1	-1	.	0
chr18	35689000	35689400	187880_E11	Peak_222539	.	-1	-1	.	0
chr18	35689400	35689800	187881_E13	Peak_222540	.	-1	-1	.	0
chr18	35689800	35691000	187882_E10	Peak_222541	.	-1	-1	.	0
chr18	35691000	35691800	187883_E9	Peak_222542	.	-1	-1	.	0
chr18	35691800	35692400	187884_E6	Peak_222543	chr18	35691800	35692280	32162	480
chr18	35692400	35692600	187885_E9	Peak_222544	.	-1	-1	.	0
chr18	35692600	35692800	187886_E6	Peak_222545	chr18	35692673	35692808	32163	127
chr18	35692800	35693000	187887_E5	Peak_222546	chr18	35692673	35692808	32163	8
chr18	35693000	35699600	187888_E13	Peak_222547	.	-1	-1	.	0
chr18	35699600	35700000	187889_E11	Peak_222548	chr18	35699809	35699919	32164	110
chr18	35700000	35703800	187890_E13	Peak_222549	.	-1	-1	.	0
chr18	35703800	35704400	187891_E11	Peak_222550	.	-1	-1	.	0
chr18	35704400	35712000	187892_E13	Peak_222551	.	-1	-1	.	0
chr18	35712000	35712600	187893_E11	Peak_222552	.	-1	-1	.	0
chr18	35712600	35712800	187894_E8	Peak_222553	chr18	35712760	35713168	32165	40
chr18	35712800	35713200	187895_E7	Peak_222554	chr18	35712760	35713168	32165	368
chr18	35713200	35713600	187896_E8	Peak_222555	.	-1	-1	.	0
chr18	35713600	35713800	187897_E9	Peak_222556	.	-1	-1	.	0
chr18	35713800	35717800	187898_E11	Peak_222557	.	-1	-1	.	0
chr18	35717800	35721200	187899_E13	Peak_222558	.	-1	-1	.	0
chr18	35721200	35721400	187900_E9	Peak_222559	.	-1	-1	.	0
chr18	35721400	35723000	187901_E7	Peak_222560	chr18	35721464	35722618	32166	1154
chr18	35723000	35723400	187902_E8	Peak_222561	.	-1	-1	.	0
chr18	35723400	35726200	187903_E11	Peak_222562	.	-1	-1	.	0
chr18	35726200	35728600	187904_E13	Peak_222563	.	-1	-1	.	0
chr18	35728600	35729600	187905_E11	Peak_222564	.	-1	-1	.	0
chr18	35729600	35733000	187906_E13	Peak_222565	.	-1	-1	.	0
chr18	35733000	35734000	187907_E11	Peak_222566	.	-1	-1	.	0
chr18	35734000	35735000	187908_E13	Peak_222567	.	-1	-1	.	0
chr18	35735000	35735600	187909_E11	Peak_222568	.	-1	-1	.	0
chr18	35735600	35736400	187910_E13	Peak_222569	.	-1	-1	.	0
chr18	35736400	35752200	187911_E14	Peak_222570	.	-1	-1	.	0
chr18	35752200	35757600	187912_E13	Peak_222571	.	-1	-1	.	0
chr18	35757600	35757800	187913_E5	Peak_222572	.	-1	-1	.	0
chr18	35757800	35758200	187914_E6	Peak_222573	chr18	35757948	35759019	32167	252
chr18	35758200	35759000	187915_E7	Peak_222574	chr18	35757948	35759019	32167	800
chr18	35759000	35759400	187916_E8	Peak_222575	chr18	35757948	35759019	32167	19
chr18	35759400	35761000	187917_E9	Peak_222576	.	-1	-1	.	0
chr18	35761000	35766800	187918_E11	Peak_222577	.	-1	-1	.	0
chr18	35766800	35767400	187919_E13	Peak_222578	.	-1	-1	.	0
chr18	35767400	35768200	187920_E11	Peak_222579	.	-1	-1	.	0
chr18	35768200	35769000	187921_E9	Peak_222580	.	-1	-1	.	0
chr18	35769000	35779800	187922_E14	Peak_222581	.	-1	-1	.	0
chr18	35779800	35780000	187923_E13	Peak_222582	.	-1	-1	.	0
chr18	35780000	35780200	187924_E11	Peak_222583	chr18	35780169	35780363	32168	31
chr18	35780200	35781600	187925_E13	Peak_222584	chr18	35780169	35780363	32168	163
chr18	35781600	35784800	187926_E11	Peak_222585	chr18	35783829	35783971	32170	142
chr18	35784800	35785400	187927_E8	Peak_222586	chr18	35784755	35785067	32171	267
chr18	35785400	35787200	187928_E7	Peak_222587	.	-1	-1	.	0
chr18	35787200	35787800	187929_E6	Peak_222588	.	-1	-1	.	0
chr18	35787800	35788400	187930_E11	Peak_222589	.	-1	-1	.	0
chr18	35788400	35790400	187931_E13	Peak_222590	.	-1	-1	.	0
chr18	35790400	35790800	187932_E11	Peak_222591	.	-1	-1	.	0
chr18	35790800	35811000	187933_E13	Peak_222592	.	-1	-1	.	0
chr18	35811000	35811600	187934_E11	Peak_222593	.	-1	-1	.	0
chr18	35811600	35813800	187935_E12	Peak_222594	.	-1	-1	.	0
chr18	35813800	35814000	187936_E8	Peak_222595	.	-1	-1	.	0
chr18	35814000	35815200	187937_E7	Peak_222596	chr18	35814679	35815105	32174	426
chr18	35815200	35816200	187938_E9	Peak_222597	.	-1	-1	.	0
chr18	35816200	35816400	187939_E6	Peak_222598	.	-1	-1	.	0
chr18	35816400	35816800	187940_E9	Peak_222599	.	-1	-1	.	0
chr18	35816800	35817000	187941_E10	Peak_222600	.	-1	-1	.	0
chr18	35817000	35817400	187942_E9	Peak_222601	chr18	35817388	35818044	32175	12
chr18	35817400	35818000	187943_E6	Peak_222602	chr18	35817388	35818044	32175	600
chr18	35818000	35818400	187944_E9	Peak_222603	chr18	35817388	35818044	32175	44
chr18	35818400	35821200	187945_E10	Peak_222604	.	-1	-1	.	0
chr18	35821200	35821800	187946_E8	Peak_222605	chr18	35821685	35822009	32176	115
chr18	35821800	35822200	187947_E11	Peak_222606	chr18	35821685	35822009	32176	209
chr18	35822200	35824400	187948_E13	Peak_222607	.	-1	-1	.	0
chr18	35824400	35824600	187949_E5	Peak_222608	.	-1	-1	.	0
chr18	35824600	35833400	187950_E13	Peak_222609	.	-1	-1	.	0
chr18	35833400	35833600	187951_E11	Peak_222610	.	-1	-1	.	0
chr18	35833600	35834000	187952_E9	Peak_222611	.	-1	-1	.	0
chr18	35834000	35835000	187953_E10	Peak_222612	.	-1	-1	.	0
chr18	35835000	35835600	187954_E6	Peak_222613	chr18	35835036	35836474	32177	564
chr18	35835600	35835800	187955_E9	Peak_222614	chr18	35835036	35836474	32177	200
chr18	35835800	35837400	187956_E6	Peak_222615	chr18	35836594	35837358	32178	764
chr18	35837400	35837800	187957_E9	Peak_222616	.	-1	-1	.	0
chr18	35837800	35838800	187958_E11	Peak_222617	.	-1	-1	.	0
chr18	35838800	35839000	187959_E9	Peak_222618	.	-1	-1	.	0
chr18	35839000	35839200	187960_E6	Peak_222619	.	-1	-1	.	0
chr18	35839200	35839400	187961_E9	Peak_222620	.	-1	-1	.	0
chr18	35839400	35839600	187962_E6	Peak_222621	.	-1	-1	.	0
chr18	35839600	35839800	187963_E11	Peak_222622	.	-1	-1	.	0
chr18	35839800	35840600	187964_E14	Peak_222623	.	-1	-1	.	0
chr18	35840600	35844200	187965_E13	Peak_222624	.	-1	-1	.	0
chr18	35844200	35846600	187966_E14	Peak_222625	.	-1	-1	.	0
chr18	35846600	35850000	187967_E13	Peak_222626	.	-1	-1	.	0
chr18	35850000	35852800	187968_E14	Peak_222627	.	-1	-1	.	0
chr18	35852800	35856200	187969_E13	Peak_222628	.	-1	-1	.	0
chr18	35856200	35859400	187970_E14	Peak_222629	.	-1	-1	.	0
chr18	35859400	35861800	187971_E13	Peak_222630	.	-1	-1	.	0
chr18	35861800	35862200	187972_E11	Peak_222631	.	-1	-1	.	0
chr18	35862200	35862400	187973_E8	Peak_222632	.	-1	-1	.	0
chr18	35862400	35863000	187974_E7	Peak_222633	chr18	35862611	35863023	32179	389
chr18	35863000	35863400	187975_E8	Peak_222634	chr18	35862611	35863023	32179	23
chr18	35863400	35863800	187976_E9	Peak_222635	.	-1	-1	.	0
chr18	35863800	35864200	187977_E6	Peak_222636	chr18	35863816	35863923	32180	107
chr18	35864200	35864400	187978_E11	Peak_222637	.	-1	-1	.	0
chr18	35864400	35867600	187979_E13	Peak_222638	.	-1	-1	.	0
chr18	35867600	35867800	187980_E11	Peak_222639	.	-1	-1	.	0
chr18	35867800	35868400	187981_E13	Peak_222640	.	-1	-1	.	0
chr18	35868400	35868600	187982_E11	Peak_222641	.	-1	-1	.	0
chr18	35868600	35880600	187983_E13	Peak_222642	.	-1	-1	.	0
chr18	35880600	35883400	187984_E10	Peak_222643	.	-1	-1	.	0
chr18	35883400	35889000	187985_E13	Peak_222644	.	-1	-1	.	0
chr18	35889000	35889200	187986_E10	Peak_222645	.	-1	-1	.	0
chr18	35889200	35889800	187987_E9	Peak_222646	.	-1	-1	.	0
chr18	35889800	35890400	187988_E7	Peak_222647	chr18	35889870	35890385	32181	515
chr18	35890400	35890800	187989_E8	Peak_222648	.	-1	-1	.	0
chr18	35890800	35896400	187990_E2	Peak_222649	.	-1	-1	.	0
chr18	35896400	35897600	187991_E1	Peak_222650	.	-1	-1	.	0
chr18	35897600	35898600	187992_E10	Peak_222651	.	-1	-1	.	0
chr18	35898600	35898800	187993_E8	Peak_222652	.	-1	-1	.	0
chr18	35898800	35900000	187994_E9	Peak_222653	.	-1	-1	.	0
chr18	35900000	35900400	187995_E6	Peak_222654	.	-1	-1	.	0
chr18	35900400	35901200	187996_E10	Peak_222655	.	-1	-1	.	0
chr18	35901200	35902600	187997_E13	Peak_222656	.	-1	-1	.	0
chr18	35902600	35902800	187998_E11	Peak_222657	.	-1	-1	.	0
chr18	35902800	35903200	187999_E9	Peak_222658	.	-1	-1	.	0
chr18	35903200	35903600	188000_E11	Peak_222659	.	-1	-1	.	0
chr18	35903600	35910000	188001_E13	Peak_222660	.	-1	-1	.	0
chr18	35910000	35911000	188002_E11	Peak_222661	.	-1	-1	.	0
chr18	35911000	35911200	188003_E9	Peak_222662	.	-1	-1	.	0
chr18	35911200	35911400	188004_E8	Peak_222663	.	-1	-1	.	0
chr18	35911400	35912200	188005_E7	Peak_222664	chr18	35911568	35912119	32182	551
chr18	35912200	35912400	188006_E12	Peak_222665	.	-1	-1	.	0
chr18	35912400	35921000	188007_E2	Peak_222666	.	-1	-1	.	0
chr18	35921000	35929600	188008_E13	Peak_222667	.	-1	-1	.	0
chr18	35929600	35930400	188009_E10	Peak_222668	.	-1	-1	.	0
chr18	35930400	35930600	188010_E9	Peak_222669	chr18	35930588	35931922	32183	12
chr18	35930600	35931000	188011_E7	Peak_222670	chr18	35930588	35931922	32183	400
chr18	35931000	35931400	188012_E5	Peak_222671	chr18	35930588	35931922	32183	400
chr18	35931400	35932200	188013_E7	Peak_222672	chr18	35930588	35931922	32183	522
chr18	35932200	35932400	188014_E8	Peak_222673	.	-1	-1	.	0
chr18	35932400	35932800	188015_E9	Peak_222674	.	-1	-1	.	0
chr18	35932800	35935000	188016_E11	Peak_222675	.	-1	-1	.	0
chr18	35935000	35937600	188017_E14	Peak_222676	.	-1	-1	.	0
chr18	35937600	35937800	188018_E11	Peak_222677	.	-1	-1	.	0
chr18	35937800	35938000	188019_E14	Peak_222678	.	-1	-1	.	0
chr18	35938000	35939000	188020_E13	Peak_222679	.	-1	-1	.	0
chr18	35939000	35939200	188021_E14	Peak_222680	.	-1	-1	.	0
chr18	35939200	35939600	188022_E13	Peak_222681	.	-1	-1	.	0
chr18	35939600	35940600	188023_E14	Peak_222682	.	-1	-1	.	0
chr18	35940600	35944600	188024_E11	Peak_222683	.	-1	-1	.	0
chr18	35944600	35945400	188025_E13	Peak_222684	.	-1	-1	.	0
chr18	35945400	35949400	188026_E11	Peak_222685	.	-1	-1	.	0
chr18	35949400	35950400	188027_E13	Peak_222686	.	-1	-1	.	0
chr18	35950400	35951000	188028_E11	Peak_222687	.	-1	-1	.	0
chr18	35951000	35951200	188029_E13	Peak_222688	.	-1	-1	.	0
chr18	35951200	35954000	188030_E11	Peak_222689	.	-1	-1	.	0
chr18	35954000	35954800	188031_E14	Peak_222690	.	-1	-1	.	0
chr18	35954800	35958800	188032_E13	Peak_222691	.	-1	-1	.	0
chr18	35958800	35967400	188033_E14	Peak_222692	.	-1	-1	.	0
chr18	35967400	35969000	188034_E13	Peak_222693	.	-1	-1	.	0
chr18	35969000	35969400	188035_E11	Peak_222694	chr18	35969004	35969123	32184	119
chr18	35969400	35970200	188036_E13	Peak_222695	.	-1	-1	.	0
chr18	35970200	35970400	188037_E11	Peak_222696	.	-1	-1	.	0
chr18	35970400	35970600	188038_E6	Peak_222697	.	-1	-1	.	0
chr18	35970600	35972400	188039_E9	Peak_222698	.	-1	-1	.	0
chr18	35972400	35972600	188040_E6	Peak_222699	.	-1	-1	.	0
chr18	35972600	35973800	188041_E9	Peak_222700	.	-1	-1	.	0
chr18	35973800	35974400	188042_E6	Peak_222701	.	-1	-1	.	0
chr18	35974400	35974600	188043_E5	Peak_222702	.	-1	-1	.	0
chr18	35974600	35976400	188044_E7	Peak_222703	.	-1	-1	.	0
chr18	35976400	35976600	188045_E9	Peak_222704	.	-1	-1	.	0
chr18	35976600	35976800	188046_E6	Peak_222705	.	-1	-1	.	0
chr18	35976800	35977000	188047_E9	Peak_222706	chr18	35976940	35977291	32186	60
chr18	35977000	35977400	188048_E6	Peak_222707	chr18	35976940	35977291	32186	291
chr18	35977400	35978400	188049_E9	Peak_222708	.	-1	-1	.	0
chr18	35978400	35979200	188050_E10	Peak_222709	.	-1	-1	.	0
chr18	35979200	35979600	188051_E9	Peak_222710	.	-1	-1	.	0
chr18	35979600	35979800	188052_E6	Peak_222711	.	-1	-1	.	0
chr18	35979800	35981000	188053_E10	Peak_222712	.	-1	-1	.	0
chr18	35981000	35981600	188054_E9	Peak_222713	.	-1	-1	.	0
chr18	35981600	35981800	188055_E6	Peak_222714	.	-1	-1	.	0
chr18	35981800	35982400	188056_E9	Peak_222715	.	-1	-1	.	0
chr18	35982400	35983800	188057_E6	Peak_222716	chr18	35982539	35983707	32187	1168
chr18	35983800	35984200	188058_E9	Peak_222717	.	-1	-1	.	0
chr18	35984200	35984400	188059_E10	Peak_222718	.	-1	-1	.	0
chr18	35984400	35984600	188060_E5	Peak_222719	.	-1	-1	.	0
chr18	35984600	35987200	188061_E13	Peak_222720	.	-1	-1	.	0
chr18	35987200	35987800	188062_E11	Peak_222721	.	-1	-1	.	0
chr18	35987800	35988000	188063_E9	Peak_222722	.	-1	-1	.	0
chr18	35988000	35988800	188064_E8	Peak_222723	.	-1	-1	.	0
chr18	35988800	35992600	188065_E7	Peak_222724	chr18	35992023	35992487	32189	464
chr18	35992600	35994200	188066_E8	Peak_222725	.	-1	-1	.	0
chr18	35994200	35995600	188067_E9	Peak_222726	.	-1	-1	.	0
chr18	35995600	35996000	188068_E8	Peak_222727	.	-1	-1	.	0
chr18	35996000	35996400	188069_E9	Peak_222728	.	-1	-1	.	0
chr18	35996400	35996800	188070_E7	Peak_222729	chr18	35996578	35997508	32190	222
chr18	35996800	35997600	188071_E6	Peak_222730	chr18	35996578	35997508	32190	708
chr18	35997600	35998200	188072_E11	Peak_222731	.	-1	-1	.	0
chr18	35998200	35998600	188073_E6	Peak_222732	.	-1	-1	.	0
chr18	35998600	35999000	188074_E9	Peak_222733	.	-1	-1	.	0
chr18	35999000	35999200	188075_E6	Peak_222734	.	-1	-1	.	0
chr18	35999200	35999400	188076_E9	Peak_222735	.	-1	-1	.	0
chr18	35999400	36004000	188077_E11	Peak_222736	chr18	36002248	36002567	32192	319
chr18	36004000	36005000	188078_E6	Peak_222737	chr18	36004040	36004856	32193	816
chr18	36005000	36005400	188079_E9	Peak_222738	.	-1	-1	.	0
chr18	36005400	36007200	188080_E11	Peak_222739	.	-1	-1	.	0
chr18	36007200	36007600	188081_E8	Peak_222740	.	-1	-1	.	0
chr18	36007600	36008400	188082_E7	Peak_222741	chr18	36007743	36008317	32194	574
chr18	36008400	36008800	188083_E8	Peak_222742	.	-1	-1	.	0
chr18	36008800	36019000	188084_E11	Peak_222743	chr18	36009574	36010084	32195	510
chr18	36019000	36019200	188085_E13	Peak_222744	.	-1	-1	.	0
chr18	36019200	36020200	188086_E14	Peak_222745	.	-1	-1	.	0
chr18	36020200	36021200	188087_E13	Peak_222746	.	-1	-1	.	0
chr18	36021200	36022400	188088_E12	Peak_222747	chr18	36022315	36022692	32197	85
chr18	36022400	36022800	188089_E5	Peak_222748	chr18	36022315	36022692	32197	292
chr18	36022800	36024400	188090_E13	Peak_222749	.	-1	-1	.	0
chr18	36024400	36024600	188091_E11	Peak_222750	.	-1	-1	.	0
chr18	36024600	36025800	188092_E5	Peak_222751	chr18	36024991	36025762	32199	771
chr18	36025800	36028200	188093_E11	Peak_222752	chr18	36027539	36027754	32200	215
chr18	36028200	36030200	188094_E13	Peak_222753	.	-1	-1	.	0
chr18	36030200	36033000	188095_E1	Peak_222754	.	-1	-1	.	0
chr18	36033000	36034400	188096_E12	Peak_222755	chr18	36033461	36033686	32201	225
chr18	36034400	36038200	188097_E1	Peak_222756	.	-1	-1	.	0
chr18	36038200	36039200	188098_E12	Peak_222757	.	-1	-1	.	0
chr18	36039200	36045800	188099_E2	Peak_222758	.	-1	-1	.	0
chr18	36045800	36047200	188100_E1	Peak_222759	.	-1	-1	.	0
chr18	36047200	36049800	188101_E12	Peak_222760	chr18	36047692	36047894	32202	202
chr18	36049800	36056400	188102_E1	Peak_222761	.	-1	-1	.	0
chr18	36056400	36076600	188103_E2	Peak_222762	.	-1	-1	.	0
chr18	36076600	36078400	188104_E1	Peak_222763	.	-1	-1	.	0
chr18	36078400	36080800	188105_E12	Peak_222764	chr18	36078810	36078980	32203	170
chr18	36080800	36086800	188106_E1	Peak_222765	.	-1	-1	.	0
chr18	36086800	36087000	188107_E12	Peak_222766	.	-1	-1	.	0
chr18	36087000	36089800	188108_E1	Peak_222767	.	-1	-1	.	0
chr18	36089800	36090800	188109_E12	Peak_222768	.	-1	-1	.	0
chr18	36090800	36092800	188110_E1	Peak_222769	.	-1	-1	.	0
chr18	36092800	36093400	188111_E12	Peak_222770	.	-1	-1	.	0
chr18	36093400	36097200	188112_E1	Peak_222771	.	-1	-1	.	0
chr18	36097200	36099200	188113_E12	Peak_222772	chr18	36099195	36099840	32205	5
chr18	36099200	36099600	188114_E7	Peak_222773	chr18	36099195	36099840	32205	400
chr18	36099600	36100000	188115_E5	Peak_222774	chr18	36099195	36099840	32205	240
chr18	36100000	36100400	188116_E13	Peak_222775	.	-1	-1	.	0
chr18	36100400	36101400	188117_E11	Peak_222776	.	-1	-1	.	0
chr18	36101400	36102200	188118_E6	Peak_222777	chr18	36101506	36102196	32206	690
chr18	36102200	36102400	188119_E9	Peak_222778	.	-1	-1	.	0
chr18	36102400	36102600	188120_E6	Peak_222779	.	-1	-1	.	0
chr18	36102600	36102800	188121_E11	Peak_222780	.	-1	-1	.	0
chr18	36102800	36109000	188122_E13	Peak_222781	.	-1	-1	.	0
chr18	36109000	36115800	188123_E2	Peak_222782	.	-1	-1	.	0
chr18	36115800	36124200	188124_E1	Peak_222783	.	-1	-1	.	0
chr18	36124200	36125200	188125_E12	Peak_222784	.	-1	-1	.	0
chr18	36125200	36176800	188126_E1	Peak_222785	.	-1	-1	.	0
chr18	36176800	36177800	188127_E12	Peak_222786	chr18	36177615	36178450	32207	185
chr18	36177800	36178000	188128_E5	Peak_222787	chr18	36177615	36178450	32207	200
chr18	36178000	36178200	188129_E7	Peak_222788	chr18	36177615	36178450	32207	200
chr18	36178200	36178600	188130_E8	Peak_222789	chr18	36177615	36178450	32207	250
chr18	36178600	36178800	188131_E7	Peak_222790	.	-1	-1	.	0
chr18	36178800	36179200	188132_E12	Peak_222791	.	-1	-1	.	0
chr18	36179200	36188200	188133_E1	Peak_222792	.	-1	-1	.	0
chr18	36188200	36192000	188134_E2	Peak_222793	.	-1	-1	.	0
chr18	36192000	36198000	188135_E1	Peak_222794	.	-1	-1	.	0
chr18	36198000	36221800	188136_E2	Peak_222795	.	-1	-1	.	0
chr18	36221800	36247800	188137_E1	Peak_222796	.	-1	-1	.	0
chr18	36247800	36254000	188138_E2	Peak_222797	.	-1	-1	.	0
chr18	36254000	36271600	188139_E1	Peak_222798	.	-1	-1	.	0
chr18	36271600	36275000	188140_E2	Peak_222799	.	-1	-1	.	0
chr18	36275000	36275800	188141_E13	Peak_222800	.	-1	-1	.	0
chr18	36275800	36276000	188142_E10	Peak_222801	.	-1	-1	.	0
chr18	36276000	36276400	188143_E13	Peak_222802	.	-1	-1	.	0
chr18	36276400	36277400	188144_E11	Peak_222803	chr18	36277206	36277442	32208	194
chr18	36277400	36278000	188145_E9	Peak_222804	chr18	36277206	36277442	32208	42
chr18	36278000	36278800	188146_E6	Peak_222805	chr18	36278068	36278892	32209	732
chr18	36278800	36279200	188147_E9	Peak_222806	chr18	36278068	36278892	32209	92
chr18	36279200	36279400	188148_E11	Peak_222807	.	-1	-1	.	0
chr18	36279400	36281800	188149_E13	Peak_222808	.	-1	-1	.	0
chr18	36281800	36282200	188150_E5	Peak_222809	chr18	36281928	36282121	32210	193
chr18	36282200	36296800	188151_E1	Peak_222810	.	-1	-1	.	0
chr18	36296800	36303600	188152_E2	Peak_222811	.	-1	-1	.	0
chr18	36303600	36355600	188153_E1	Peak_222812	.	-1	-1	.	0
chr18	36355600	36357400	188154_E12	Peak_222813	.	-1	-1	.	0
chr18	36357400	36389200	188155_E1	Peak_222814	.	-1	-1	.	0
chr18	36389200	36398000	188156_E2	Peak_222815	.	-1	-1	.	0
chr18	36398000	36405400	188157_E1	Peak_222816	.	-1	-1	.	0
chr18	36405400	36429400	188158_E2	Peak_222817	.	-1	-1	.	0
chr18	36429400	36430200	188159_E11	Peak_222818	.	-1	-1	.	0
chr18	36430200	36439600	188160_E13	Peak_222819	.	-1	-1	.	0
chr18	36439600	36440000	188161_E10	Peak_222820	.	-1	-1	.	0
chr18	36440000	36440200	188162_E8	Peak_222821	.	-1	-1	.	0
chr18	36440200	36441400	188163_E7	Peak_222822	chr18	36440225	36442027	32211	1175
chr18	36441400	36441600	188164_E8	Peak_222823	chr18	36440225	36442027	32211	200
chr18	36441600	36442000	188165_E7	Peak_222824	chr18	36440225	36442027	32211	400
chr18	36442000	36442400	188166_E8	Peak_222825	chr18	36440225	36442027	32211	27
chr18	36442400	36443000	188167_E11	Peak_222826	.	-1	-1	.	0
chr18	36443000	36444000	188168_E13	Peak_222827	.	-1	-1	.	0
chr18	36444000	36445000	188169_E11	Peak_222828	.	-1	-1	.	0
chr18	36445000	36445200	188170_E8	Peak_222829	.	-1	-1	.	0
chr18	36445200	36445400	188171_E9	Peak_222830	.	-1	-1	.	0
chr18	36445400	36445600	188172_E11	Peak_222831	.	-1	-1	.	0
chr18	36445600	36445800	188173_E8	Peak_222832	.	-1	-1	.	0
chr18	36445800	36447800	188174_E7	Peak_222833	chr18	36445888	36447652	32212	1764
chr18	36447800	36448000	188175_E8	Peak_222834	.	-1	-1	.	0
chr18	36448000	36451200	188176_E11	Peak_222835	.	-1	-1	.	0
chr18	36451200	36457400	188177_E13	Peak_222836	.	-1	-1	.	0
chr18	36457400	36459400	188178_E11	Peak_222837	.	-1	-1	.	0
chr18	36459400	36475200	188179_E13	Peak_222838	.	-1	-1	.	0
chr18	36475200	36475600	188180_E11	Peak_222839	.	-1	-1	.	0
chr18	36475600	36478400	188181_E13	Peak_222840	.	-1	-1	.	0
chr18	36478400	36480600	188182_E12	Peak_222841	chr18	36479734	36479838	32213	104
chr18	36480600	36486600	188183_E1	Peak_222842	.	-1	-1	.	0
chr18	36486600	36487000	188184_E12	Peak_222843	chr18	36486628	36487001	32214	372
chr18	36487000	36487600	188185_E1	Peak_222844	chr18	36486628	36487001	32214	1
chr18	36487600	36489000	188186_E12	Peak_222845	chr18	36488244	36488871	32215	627
chr18	36489000	36490600	188187_E1	Peak_222846	.	-1	-1	.	0
chr18	36490600	36501400	188188_E2	Peak_222847	.	-1	-1	.	0
chr18	36501400	36505600	188189_E13	Peak_222848	.	-1	-1	.	0
chr18	36505600	36505800	188190_E1	Peak_222849	.	-1	-1	.	0
chr18	36505800	36507200	188191_E13	Peak_222850	.	-1	-1	.	0
chr18	36507200	36507800	188192_E11	Peak_222851	.	-1	-1	.	0
chr18	36507800	36508000	188193_E8	Peak_222852	chr18	36507902	36508816	32216	98
chr18	36508000	36508800	188194_E7	Peak_222853	chr18	36507902	36508816	32216	800
chr18	36508800	36509000	188195_E8	Peak_222854	chr18	36507902	36508816	32216	16
chr18	36509000	36509200	188196_E11	Peak_222855	.	-1	-1	.	0
chr18	36509200	36513800	188197_E13	Peak_222856	.	-1	-1	.	0
chr18	36513800	36514600	188198_E11	Peak_222857	.	-1	-1	.	0
chr18	36514600	36534200	188199_E13	Peak_222858	.	-1	-1	.	0
chr18	36534200	36535000	188200_E11	Peak_222859	.	-1	-1	.	0
chr18	36535000	36536400	188201_E13	Peak_222860	.	-1	-1	.	0
chr18	36536400	36537200	188202_E11	Peak_222861	.	-1	-1	.	0
chr18	36537200	36543800	188203_E13	Peak_222862	.	-1	-1	.	0
chr18	36543800	36544600	188204_E11	Peak_222863	.	-1	-1	.	0
chr18	36544600	36545800	188205_E13	Peak_222864	.	-1	-1	.	0
chr18	36545800	36546200	188206_E11	Peak_222865	chr18	36546060	36546300	32217	140
chr18	36546200	36546400	188207_E8	Peak_222866	chr18	36546060	36546300	32217	100
chr18	36546400	36547600	188208_E11	Peak_222867	.	-1	-1	.	0
chr18	36547600	36552600	188209_E13	Peak_222868	.	-1	-1	.	0
chr18	36552600	36553000	188210_E11	Peak_222869	.	-1	-1	.	0
chr18	36553000	36562400	188211_E13	Peak_222870	.	-1	-1	.	0
chr18	36562400	36562800	188212_E14	Peak_222871	.	-1	-1	.	0
chr18	36562800	36564200	188213_E11	Peak_222872	.	-1	-1	.	0
chr18	36564200	36570000	188214_E13	Peak_222873	.	-1	-1	.	0
chr18	36570000	36570600	188215_E11	Peak_222874	.	-1	-1	.	0
chr18	36570600	36573600	188216_E13	Peak_222875	.	-1	-1	.	0
chr18	36573600	36576000	188217_E11	Peak_222876	.	-1	-1	.	0
chr18	36576000	36582400	188218_E13	Peak_222877	.	-1	-1	.	0
chr18	36582400	36584200	188219_E14	Peak_222878	.	-1	-1	.	0
chr18	36584200	36586400	188220_E13	Peak_222879	.	-1	-1	.	0
chr18	36586400	36592000	188221_E14	Peak_222880	.	-1	-1	.	0
chr18	36592000	36601000	188222_E13	Peak_222881	.	-1	-1	.	0
chr18	36601000	36601400	188223_E11	Peak_222882	.	-1	-1	.	0
chr18	36601400	36603000	188224_E13	Peak_222883	.	-1	-1	.	0
chr18	36603000	36603600	188225_E14	Peak_222884	.	-1	-1	.	0
chr18	36603600	36607800	188226_E13	Peak_222885	.	-1	-1	.	0
chr18	36607800	36611000	188227_E14	Peak_222886	.	-1	-1	.	0
chr18	36611000	36611800	188228_E13	Peak_222887	.	-1	-1	.	0
chr18	36611800	36613600	188229_E11	Peak_222888	.	-1	-1	.	0
chr18	36613600	36613800	188230_E8	Peak_222889	.	-1	-1	.	0
chr18	36613800	36614200	188231_E7	Peak_222890	chr18	36613836	36614358	32218	364
chr18	36614200	36614400	188232_E6	Peak_222891	chr18	36613836	36614358	32218	158
chr18	36614400	36614600	188233_E9	Peak_222892	.	-1	-1	.	0
chr18	36614600	36614800	188234_E11	Peak_222893	.	-1	-1	.	0
chr18	36614800	36623800	188235_E13	Peak_222894	.	-1	-1	.	0
chr18	36623800	36624200	188236_E11	Peak_222895	.	-1	-1	.	0
chr18	36624200	36631000	188237_E13	Peak_222896	.	-1	-1	.	0
chr18	36631000	36631200	188238_E10	Peak_222897	.	-1	-1	.	0
chr18	36631200	36631800	188239_E13	Peak_222898	.	-1	-1	.	0
chr18	36631800	36632200	188240_E11	Peak_222899	chr18	36632029	36632262	32219	171
chr18	36632200	36632800	188241_E9	Peak_222900	chr18	36632029	36632262	32219	62
chr18	36632800	36633400	188242_E6	Peak_222901	.	-1	-1	.	0
chr18	36633400	36633600	188243_E11	Peak_222902	.	-1	-1	.	0
chr18	36633600	36633800	188244_E13	Peak_222903	.	-1	-1	.	0
chr18	36633800	36643600	188245_E2	Peak_222904	.	-1	-1	.	0
chr18	36643600	36643800	188246_E12	Peak_222905	.	-1	-1	.	0
chr18	36643800	36657000	188247_E1	Peak_222906	.	-1	-1	.	0
chr18	36657000	36658000	188248_E12	Peak_222907	.	-1	-1	.	0
chr18	36658000	36659800	188249_E13	Peak_222908	.	-1	-1	.	0
chr18	36659800	36660800	188250_E11	Peak_222909	.	-1	-1	.	0
chr18	36660800	36667400	188251_E13	Peak_222910	.	-1	-1	.	0
chr18	36667400	36668200	188252_E5	Peak_222911	chr18	36667529	36667879	32220	350
chr18	36668200	36671400	188253_E13	Peak_222912	.	-1	-1	.	0
chr18	36671400	36671600	188254_E5	Peak_222913	.	-1	-1	.	0
chr18	36671600	36673800	188255_E10	Peak_222914	.	-1	-1	.	0
chr18	36673800	36674200	188256_E6	Peak_222915	.	-1	-1	.	0
chr18	36674200	36674800	188257_E8	Peak_222916	.	-1	-1	.	0
chr18	36674800	36675400	188258_E7	Peak_222917	chr18	36674875	36675884	32221	525
chr18	36675400	36675600	188259_E5	Peak_222918	chr18	36674875	36675884	32221	200
chr18	36675600	36676000	188260_E7	Peak_222919	chr18	36674875	36675884	32221	284
chr18	36676000	36676200	188261_E11	Peak_222920	.	-1	-1	.	0
chr18	36676200	36679800	188262_E13	Peak_222921	.	-1	-1	.	0
chr18	36679800	36680200	188263_E11	Peak_222922	.	-1	-1	.	0
chr18	36680200	36681000	188264_E13	Peak_222923	.	-1	-1	.	0
chr18	36681000	36681400	188265_E11	Peak_222924	.	-1	-1	.	0
chr18	36681400	36681800	188266_E9	Peak_222925	chr18	36681784	36681924	32222	16
chr18	36681800	36682000	188267_E6	Peak_222926	chr18	36681784	36681924	32222	124
chr18	36682000	36682400	188268_E10	Peak_222927	.	-1	-1	.	0
chr18	36682400	36682600	188269_E5	Peak_222928	.	-1	-1	.	0
chr18	36682600	36684600	188270_E13	Peak_222929	.	-1	-1	.	0
chr18	36684600	36685000	188271_E5	Peak_222930	chr18	36684953	36685484	32223	47
chr18	36685000	36685600	188272_E6	Peak_222931	chr18	36684953	36685484	32223	484
chr18	36685600	36685800	188273_E9	Peak_222932	chr18	36685791	36685986	32224	9
chr18	36685800	36686000	188274_E6	Peak_222933	chr18	36685791	36685986	32224	186
chr18	36686000	36686400	188275_E10	Peak_222934	.	-1	-1	.	0
chr18	36686400	36687200	188276_E9	Peak_222935	.	-1	-1	.	0
chr18	36687200	36690000	188277_E6	Peak_222936	chr18	36688294	36689300	32226	1006
chr18	36690000	36690200	188278_E11	Peak_222937	.	-1	-1	.	0
chr18	36690200	36697600	188279_E13	Peak_222938	.	-1	-1	.	0
chr18	36697600	36698200	188280_E11	Peak_222939	.	-1	-1	.	0
chr18	36698200	36700800	188281_E13	Peak_222940	.	-1	-1	.	0
chr18	36700800	36701600	188282_E11	Peak_222941	.	-1	-1	.	0
chr18	36701600	36711800	188283_E13	Peak_222942	.	-1	-1	.	0
chr18	36711800	36712200	188284_E11	Peak_222943	.	-1	-1	.	0
chr18	36712200	36717200	188285_E13	Peak_222944	.	-1	-1	.	0
chr18	36717200	36718000	188286_E11	Peak_222945	.	-1	-1	.	0
chr18	36718000	36718200	188287_E9	Peak_222946	.	-1	-1	.	0
chr18	36718200	36718400	188288_E10	Peak_222947	.	-1	-1	.	0
chr18	36718400	36718800	188289_E9	Peak_222948	.	-1	-1	.	0
chr18	36718800	36719000	188290_E8	Peak_222949	.	-1	-1	.	0
chr18	36719000	36720000	188291_E7	Peak_222950	.	-1	-1	.	0
chr18	36720000	36720200	188292_E5	Peak_222951	.	-1	-1	.	0
chr18	36720200	36721400	188293_E7	Peak_222952	.	-1	-1	.	0
chr18	36721400	36721600	188294_E8	Peak_222953	.	-1	-1	.	0
chr18	36721600	36721800	188295_E7	Peak_222954	chr18	36721706	36721962	32229	94
chr18	36721800	36722000	188296_E5	Peak_222955	chr18	36721706	36721962	32229	162
chr18	36722000	36722200	188297_E10	Peak_222956	.	-1	-1	.	0
chr18	36722200	36724600	188298_E9	Peak_222957	.	-1	-1	.	0
chr18	36724600	36729200	188299_E11	Peak_222958	.	-1	-1	.	0
chr18	36729200	36729400	188300_E9	Peak_222959	.	-1	-1	.	0
chr18	36729400	36731000	188301_E10	Peak_222960	.	-1	-1	.	0
chr18	36731000	36731800	188302_E9	Peak_222961	.	-1	-1	.	0
chr18	36731800	36733400	188303_E11	Peak_222962	.	-1	-1	.	0
chr18	36733400	36734200	188304_E13	Peak_222963	.	-1	-1	.	0
chr18	36734200	36769800	188305_E14	Peak_222964	.	-1	-1	.	0
chr18	36769800	36771000	188306_E13	Peak_222965	.	-1	-1	.	0
chr18	36771000	36783000	188307_E14	Peak_222966	.	-1	-1	.	0
chr18	36783000	36783800	188308_E13	Peak_222967	.	-1	-1	.	0
chr18	36783800	36784000	188309_E11	Peak_222968	.	-1	-1	.	0
chr18	36784000	36785600	188310_E9	Peak_222969	chr18	36785562	36785889	32230	38
chr18	36785600	36786000	188311_E6	Peak_222970	chr18	36785562	36785889	32230	289
chr18	36786000	36786400	188312_E9	Peak_222971	.	-1	-1	.	0
chr18	36786400	36800200	188313_E14	Peak_222972	.	-1	-1	.	0
chr18	36800200	36800800	188314_E11	Peak_222973	.	-1	-1	.	0
chr18	36800800	36801600	188315_E9	Peak_222974	.	-1	-1	.	0
chr18	36801600	36804000	188316_E14	Peak_222975	.	-1	-1	.	0
chr18	36804000	36804400	188317_E9	Peak_222976	.	-1	-1	.	0
chr18	36804400	36804600	188318_E10	Peak_222977	.	-1	-1	.	0
chr18	36804600	36805400	188319_E9	Peak_222978	.	-1	-1	.	0
chr18	36805400	36818000	188320_E14	Peak_222979	chr18	36816338	36816564	32232	226
chr18	36818000	36820800	188321_E9	Peak_222980	.	-1	-1	.	0
chr18	36820800	36821200	188322_E6	Peak_222981	chr18	36820897	36821199	32233	302
chr18	36821200	36822000	188323_E9	Peak_222982	.	-1	-1	.	0
chr18	36822000	36822200	188324_E6	Peak_222983	.	-1	-1	.	0
chr18	36822200	36823200	188325_E9	Peak_222984	.	-1	-1	.	0
chr18	36823200	36824200	188326_E6	Peak_222985	.	-1	-1	.	0
chr18	36824200	36824400	188327_E9	Peak_222986	.	-1	-1	.	0
chr18	36824400	36824800	188328_E6	Peak_222987	.	-1	-1	.	0
chr18	36824800	36825400	188329_E9	Peak_222988	chr18	36825324	36825953	32235	76
chr18	36825400	36826000	188330_E6	Peak_222989	chr18	36825324	36825953	32235	553
chr18	36826000	36826800	188331_E9	Peak_222990	.	-1	-1	.	0
chr18	36826800	36827000	188332_E6	Peak_222991	.	-1	-1	.	0
chr18	36827000	36827200	188333_E9	Peak_222992	.	-1	-1	.	0
chr18	36827200	36828200	188334_E11	Peak_222993	.	-1	-1	.	0
chr18	36828200	36828600	188335_E6	Peak_222994	.	-1	-1	.	0
chr18	36828600	36829200	188336_E9	Peak_222995	.	-1	-1	.	0
chr18	36829200	36829600	188337_E8	Peak_222996	chr18	36829587	36830190	32236	13
chr18	36829600	36830000	188338_E7	Peak_222997	chr18	36829587	36830190	32236	400
chr18	36830000	36830200	188339_E6	Peak_222998	chr18	36829587	36830190	32236	190
chr18	36830200	36830800	188340_E10	Peak_222999	.	-1	-1	.	0
chr18	36830800	36831000	188341_E6	Peak_223000	.	-1	-1	.	0
chr18	36831000	36831400	188342_E5	Peak_223001	.	-1	-1	.	0
chr18	36831400	36832000	188343_E14	Peak_223002	.	-1	-1	.	0
chr18	36832000	36834000	188344_E13	Peak_223003	.	-1	-1	.	0
chr18	36834000	36834400	188345_E11	Peak_223004	.	-1	-1	.	0
chr18	36834400	36834600	188346_E9	Peak_223005	chr18	36834573	36835077	32237	27
chr18	36834600	36835000	188347_E6	Peak_223006	chr18	36834573	36835077	32237	400
chr18	36835000	36835400	188348_E9	Peak_223007	chr18	36834573	36835077	32237	77
chr18	36835400	36835800	188349_E11	Peak_223008	.	-1	-1	.	0
chr18	36835800	36836000	188350_E6	Peak_223009	.	-1	-1	.	0
chr18	36836000	36836200	188351_E9	Peak_223010	.	-1	-1	.	0
chr18	36836200	36837000	188352_E6	Peak_223011	chr18	36836241	36836736	32238	495
chr18	36837000	36837800	188353_E9	Peak_223012	.	-1	-1	.	0
chr18	36837800	36838000	188354_E8	Peak_223013	.	-1	-1	.	0
chr18	36838000	36839800	188355_E7	Peak_223014	chr18	36838047	36839795	32239	1748
chr18	36839800	36840200	188356_E8	Peak_223015	.	-1	-1	.	0
chr18	36840200	36840800	188357_E11	Peak_223016	.	-1	-1	.	0
chr18	36840800	36841800	188358_E13	Peak_223017	.	-1	-1	.	0
chr18	36841800	36842000	188359_E5	Peak_223018	chr18	36841975	36842222	32240	25
chr18	36842000	36847000	188360_E13	Peak_223019	chr18	36841975	36842222	32240	222
chr18	36847000	36847800	188361_E11	Peak_223020	.	-1	-1	.	0
chr18	36847800	36850800	188362_E13	Peak_223021	.	-1	-1	.	0
chr18	36850800	36851400	188363_E5	Peak_223022	chr18	36851132	36851379	32241	247
chr18	36851400	36859000	188364_E13	Peak_223023	.	-1	-1	.	0
chr18	36859000	36859200	188365_E10	Peak_223024	.	-1	-1	.	0
chr18	36859200	36859600	188366_E6	Peak_223025	chr18	36859257	36859434	32242	177
chr18	36859600	36859800	188367_E9	Peak_223026	.	-1	-1	.	0
chr18	36859800	36860000	188368_E10	Peak_223027	.	-1	-1	.	0
chr18	36860000	36862800	188369_E13	Peak_223028	.	-1	-1	.	0
chr18	36862800	36863600	188370_E11	Peak_223029	.	-1	-1	.	0
chr18	36863600	36865600	188371_E13	Peak_223030	.	-1	-1	.	0
chr18	36865600	36866200	188372_E11	Peak_223031	.	-1	-1	.	0
chr18	36866200	36866600	188373_E9	Peak_223032	chr18	36866545	36866722	32243	55
chr18	36866600	36866800	188374_E6	Peak_223033	chr18	36866545	36866722	32243	122
chr18	36866800	36867000	188375_E9	Peak_223034	.	-1	-1	.	0
chr18	36867000	36868000	188376_E11	Peak_223035	.	-1	-1	.	0
chr18	36868000	36872800	188377_E13	Peak_223036	.	-1	-1	.	0
chr18	36872800	36873000	188378_E9	Peak_223037	.	-1	-1	.	0
chr18	36873000	36873200	188379_E6	Peak_223038	.	-1	-1	.	0
chr18	36873200	36873400	188380_E9	Peak_223039	.	-1	-1	.	0
chr18	36873400	36873600	188381_E10	Peak_223040	.	-1	-1	.	0
chr18	36873600	36874400	188382_E13	Peak_223041	.	-1	-1	.	0
chr18	36874400	36885200	188383_E2	Peak_223042	.	-1	-1	.	0
chr18	36885200	36885600	188384_E12	Peak_223043	.	-1	-1	.	0
chr18	36885600	36886600	188385_E8	Peak_223044	.	-1	-1	.	0
chr18	36886600	36887000	188386_E11	Peak_223045	.	-1	-1	.	0
chr18	36887000	36894200	188387_E13	Peak_223046	.	-1	-1	.	0
chr18	36894200	36894400	188388_E9	Peak_223047	chr18	36894253	36895255	32244	147
chr18	36894400	36894600	188389_E6	Peak_223048	chr18	36894253	36895255	32244	200
chr18	36894600	36895200	188390_E7	Peak_223049	chr18	36894253	36895255	32244	600
chr18	36895200	36895400	188391_E8	Peak_223050	chr18	36894253	36895255	32244	55
chr18	36895400	36895800	188392_E11	Peak_223051	.	-1	-1	.	0
chr18	36895800	36899200	188393_E13	Peak_223052	.	-1	-1	.	0
chr18	36899200	36900600	188394_E5	Peak_223053	chr18	36899465	36899743	32245	278
chr18	36900600	36901200	188395_E13	Peak_223054	.	-1	-1	.	0
chr18	36901200	36901600	188396_E5	Peak_223055	.	-1	-1	.	0
chr18	36901600	36902600	188397_E14	Peak_223056	.	-1	-1	.	0
chr18	36902600	36903000	188398_E11	Peak_223057	.	-1	-1	.	0
chr18	36903000	36903400	188399_E9	Peak_223058	.	-1	-1	.	0
chr18	36903400	36903800	188400_E8	Peak_223059	chr18	36903759	36904682	32246	41
chr18	36903800	36904800	188401_E7	Peak_223060	chr18	36903759	36904682	32246	882
chr18	36904800	36905400	188402_E8	Peak_223061	.	-1	-1	.	0
chr18	36905400	36906200	188403_E11	Peak_223062	.	-1	-1	.	0
chr18	36906200	36918800	188404_E14	Peak_223063	.	-1	-1	.	0
chr18	36918800	36919200	188405_E13	Peak_223064	.	-1	-1	.	0
chr18	36919200	36919400	188406_E11	Peak_223065	.	-1	-1	.	0
chr18	36919400	36919600	188407_E8	Peak_223066	.	-1	-1	.	0
chr18	36919600	36920200	188408_E7	Peak_223067	chr18	36919811	36920181	32247	370
chr18	36920200	36920600	188409_E8	Peak_223068	.	-1	-1	.	0
chr18	36920600	36920800	188410_E11	Peak_223069	.	-1	-1	.	0
chr18	36920800	36922600	188411_E13	Peak_223070	.	-1	-1	.	0
chr18	36922600	36923400	188412_E14	Peak_223071	.	-1	-1	.	0
chr18	36923400	36925400	188413_E13	Peak_223072	.	-1	-1	.	0
chr18	36925400	36928600	188414_E14	Peak_223073	.	-1	-1	.	0
chr18	36928600	36930600	188415_E13	Peak_223074	.	-1	-1	.	0
chr18	36930600	36935400	188416_E14	Peak_223075	.	-1	-1	.	0
chr18	36935400	36939200	188417_E13	Peak_223076	.	-1	-1	.	0
chr18	36939200	36940400	188418_E14	Peak_223077	.	-1	-1	.	0
chr18	36940400	36941400	188419_E13	Peak_223078	.	-1	-1	.	0
chr18	36941400	36942000	188420_E11	Peak_223079	.	-1	-1	.	0
chr18	36942000	36942400	188421_E8	Peak_223080	.	-1	-1	.	0
chr18	36942400	36943200	188422_E7	Peak_223081	chr18	36942500	36943164	32248	664
chr18	36943200	36943600	188423_E8	Peak_223082	.	-1	-1	.	0
chr18	36943600	36944200	188424_E11	Peak_223083	.	-1	-1	.	0
chr18	36944200	36947600	188425_E13	Peak_223084	.	-1	-1	.	0
chr18	36947600	36951800	188426_E14	Peak_223085	.	-1	-1	.	0
chr18	36951800	36952600	188427_E13	Peak_223086	.	-1	-1	.	0
chr18	36952600	36952800	188428_E10	Peak_223087	.	-1	-1	.	0
chr18	36952800	36953000	188429_E9	Peak_223088	.	-1	-1	.	0
chr18	36953000	36953200	188430_E8	Peak_223089	.	-1	-1	.	0
chr18	36953200	36953400	188431_E7	Peak_223090	chr18	36953289	36953930	32249	111
chr18	36953400	36953600	188432_E5	Peak_223091	chr18	36953289	36953930	32249	200
chr18	36953600	36954000	188433_E7	Peak_223092	chr18	36953289	36953930	32249	330
chr18	36954000	36954200	188434_E8	Peak_223093	.	-1	-1	.	0
chr18	36954200	36955000	188435_E11	Peak_223094	.	-1	-1	.	0
chr18	36955000	36955200	188436_E13	Peak_223095	.	-1	-1	.	0
chr18	36955200	36958800	188437_E14	Peak_223096	.	-1	-1	.	0
chr18	36958800	36960400	188438_E13	Peak_223097	.	-1	-1	.	0
chr18	36960400	36961000	188439_E5	Peak_223098	chr18	36960536	36960748	32250	212
chr18	36961000	36961400	188440_E7	Peak_223099	chr18	36961087	36961798	32251	313
chr18	36961400	36961600	188441_E5	Peak_223100	chr18	36961087	36961798	32251	200
chr18	36961600	36961800	188442_E7	Peak_223101	chr18	36961087	36961798	32251	198
chr18	36961800	36962400	188443_E8	Peak_223102	.	-1	-1	.	0
chr18	36962400	36962600	188444_E10	Peak_223103	.	-1	-1	.	0
chr18	36962600	36963400	188445_E5	Peak_223104	chr18	36962623	36962947	32252	324
chr18	36963400	36964800	188446_E13	Peak_223105	.	-1	-1	.	0
chr18	36964800	37003800	188447_E2	Peak_223106	.	-1	-1	.	0
chr18	37003800	37004200	188448_E3	Peak_223107	.	-1	-1	.	0
chr18	37004200	37031400	188449_E2	Peak_223108	.	-1	-1	.	0
chr18	37031400	37032800	188450_E3	Peak_223109	.	-1	-1	.	0
chr18	37032800	37044000	188451_E2	Peak_223110	.	-1	-1	.	0
chr18	37044000	37045600	188452_E3	Peak_223111	.	-1	-1	.	0
chr18	37045600	37057800	188453_E2	Peak_223112	.	-1	-1	.	0
chr18	37057800	37061200	188454_E3	Peak_223113	.	-1	-1	.	0
chr18	37061200	37080400	188455_E2	Peak_223114	.	-1	-1	.	0
chr18	37080400	37081000	188456_E3	Peak_223115	.	-1	-1	.	0
chr18	37081000	37090600	188457_E2	Peak_223116	.	-1	-1	.	0
chr18	37090600	37092000	188458_E3	Peak_223117	.	-1	-1	.	0
chr18	37092000	37099000	188459_E2	Peak_223118	.	-1	-1	.	0
chr18	37099000	37100800	188460_E3	Peak_223119	.	-1	-1	.	0
chr18	37100800	37107200	188461_E2	Peak_223120	.	-1	-1	.	0
chr18	37107200	37108600	188462_E3	Peak_223121	.	-1	-1	.	0
chr18	37108600	37113600	188463_E2	Peak_223122	.	-1	-1	.	0
chr18	37113600	37114800	188464_E3	Peak_223123	.	-1	-1	.	0
chr18	37114800	37117000	188465_E2	Peak_223124	.	-1	-1	.	0
chr18	37117000	37117400	188466_E3	Peak_223125	.	-1	-1	.	0
chr18	37117400	37121000	188467_E2	Peak_223126	.	-1	-1	.	0
chr18	37121000	37123400	188468_E3	Peak_223127	.	-1	-1	.	0
chr18	37123400	37128600	188469_E2	Peak_223128	.	-1	-1	.	0
chr18	37128600	37129600	188470_E3	Peak_223129	.	-1	-1	.	0
chr18	37129600	37133600	188471_E2	Peak_223130	.	-1	-1	.	0
chr18	37133600	37135600	188472_E3	Peak_223131	.	-1	-1	.	0
chr18	37135600	37140800	188473_E2	Peak_223132	.	-1	-1	.	0
chr18	37140800	37141200	188474_E3	Peak_223133	.	-1	-1	.	0
chr18	37141200	37148600	188475_E2	Peak_223134	.	-1	-1	.	0
chr18	37148600	37149000	188476_E3	Peak_223135	.	-1	-1	.	0
chr18	37149000	37153400	188477_E2	Peak_223136	.	-1	-1	.	0
chr18	37153400	37154400	188478_E3	Peak_223137	.	-1	-1	.	0
chr18	37154400	37166600	188479_E2	Peak_223138	.	-1	-1	.	0
chr18	37166600	37167000	188480_E3	Peak_223139	.	-1	-1	.	0
chr18	37167000	37171400	188481_E2	Peak_223140	.	-1	-1	.	0
chr18	37171400	37172800	188482_E3	Peak_223141	.	-1	-1	.	0
chr18	37172800	37180800	188483_E2	Peak_223142	.	-1	-1	.	0
chr18	37180800	37182400	188484_E3	Peak_223143	.	-1	-1	.	0
chr18	37182400	37184600	188485_E2	Peak_223144	.	-1	-1	.	0
chr18	37184600	37185400	188486_E3	Peak_223145	.	-1	-1	.	0
chr18	37185400	37219200	188487_E2	Peak_223146	.	-1	-1	.	0
chr18	37219200	37219600	188488_E3	Peak_223147	.	-1	-1	.	0
chr18	37219600	37303000	188489_E2	Peak_223148	.	-1	-1	.	0
chr18	37303000	37304200	188490_E12	Peak_223149	.	-1	-1	.	0
chr18	37304200	37308200	188491_E1	Peak_223150	.	-1	-1	.	0
chr18	37308200	37404600	188492_E2	Peak_223151	chr18	37377909	37378093	32253	184
chr18	37404600	37406600	188493_E3	Peak_223152	.	-1	-1	.	0
chr18	37406600	37409400	188494_E2	Peak_223153	.	-1	-1	.	0
chr18	37409400	37409600	188495_E3	Peak_223154	.	-1	-1	.	0
chr18	37409600	37508400	188496_E2	Peak_223155	.	-1	-1	.	0
chr18	37508400	37509200	188497_E3	Peak_223156	.	-1	-1	.	0
chr18	37509200	37521400	188498_E2	Peak_223157	.	-1	-1	.	0
chr18	37521400	37545200	188499_E4	Peak_223158	.	-1	-1	.	0
chr18	37545200	37582600	188500_E2	Peak_223159	.	-1	-1	.	0
chr18	37582600	37584200	188501_E3	Peak_223160	.	-1	-1	.	0
chr18	37584200	37584400	188502_E2	Peak_223161	.	-1	-1	.	0
chr18	37584400	37584600	188503_E3	Peak_223162	.	-1	-1	.	0
chr18	37584600	37596800	188504_E2	Peak_223163	.	-1	-1	.	0
chr18	37596800	37597600	188505_E3	Peak_223164	.	-1	-1	.	0
chr18	37597600	37634400	188506_E2	Peak_223165	.	-1	-1	.	0
chr18	37634400	37634800	188507_E3	Peak_223166	.	-1	-1	.	0
chr18	37634800	37650400	188508_E2	Peak_223167	.	-1	-1	.	0
chr18	37650400	37651400	188509_E3	Peak_223168	.	-1	-1	.	0
chr18	37651400	37679200	188510_E2	Peak_223169	.	-1	-1	.	0
chr18	37679200	37682600	188511_E3	Peak_223170	.	-1	-1	.	0
chr18	37682600	37689800	188512_E2	Peak_223171	.	-1	-1	.	0
chr18	37689800	37690800	188513_E3	Peak_223172	.	-1	-1	.	0
chr18	37690800	37693000	188514_E2	Peak_223173	.	-1	-1	.	0
chr18	37693000	37695800	188515_E3	Peak_223174	.	-1	-1	.	0
chr18	37695800	37698600	188516_E2	Peak_223175	.	-1	-1	.	0
chr18	37698600	37702800	188517_E3	Peak_223176	.	-1	-1	.	0
chr18	37702800	37709600	188518_E2	Peak_223177	.	-1	-1	.	0
chr18	37709600	37710800	188519_E3	Peak_223178	.	-1	-1	.	0
chr18	37710800	37754400	188520_E2	Peak_223179	.	-1	-1	.	0
chr18	37754400	37755200	188521_E3	Peak_223180	.	-1	-1	.	0
chr18	37755200	37769000	188522_E2	Peak_223181	.	-1	-1	.	0
chr18	37769000	37769200	188523_E3	Peak_223182	.	-1	-1	.	0
chr18	37769200	37772200	188524_E2	Peak_223183	.	-1	-1	.	0
chr18	37772200	37780000	188525_E3	Peak_223184	.	-1	-1	.	0
chr18	37780000	37797600	188526_E2	Peak_223185	.	-1	-1	.	0
chr18	37797600	37799200	188527_E3	Peak_223186	.	-1	-1	.	0
chr18	37799200	37802400	188528_E14	Peak_223187	.	-1	-1	.	0
chr18	37802400	37802600	188529_E11	Peak_223188	.	-1	-1	.	0
chr18	37802600	37803600	188530_E8	Peak_223189	chr18	37802931	37803124	32254	193
chr18	37803600	37803800	188531_E7	Peak_223190	chr18	37803564	37804549	32255	200
chr18	37803800	37804000	188532_E5	Peak_223191	chr18	37803564	37804549	32255	200
chr18	37804000	37804600	188533_E7	Peak_223192	chr18	37803564	37804549	32255	549
chr18	37804600	37804800	188534_E12	Peak_223193	.	-1	-1	.	0
chr18	37804800	37811600	188535_E1	Peak_223194	.	-1	-1	.	0
chr18	37811600	37817600	188536_E3	Peak_223195	.	-1	-1	.	0
chr18	37817600	37819800	188537_E2	Peak_223196	.	-1	-1	.	0
chr18	37819800	37824200	188538_E3	Peak_223197	.	-1	-1	.	0
chr18	37824200	37826600	188539_E2	Peak_223198	.	-1	-1	.	0
chr18	37826600	37827000	188540_E3	Peak_223199	.	-1	-1	.	0
chr18	37827000	37828800	188541_E2	Peak_223200	.	-1	-1	.	0
chr18	37828800	37831600	188542_E3	Peak_223201	.	-1	-1	.	0
chr18	37831600	37835600	188543_E2	Peak_223202	.	-1	-1	.	0
chr18	37835600	37836200	188544_E3	Peak_223203	.	-1	-1	.	0
chr18	37836200	37839400	188545_E2	Peak_223204	.	-1	-1	.	0
chr18	37839400	37842200	188546_E3	Peak_223205	.	-1	-1	.	0
chr18	37842200	37844200	188547_E2	Peak_223206	.	-1	-1	.	0
chr18	37844200	37847400	188548_E3	Peak_223207	.	-1	-1	.	0
chr18	37847400	37849400	188549_E2	Peak_223208	.	-1	-1	.	0
chr18	37849400	37853000	188550_E3	Peak_223209	.	-1	-1	.	0
chr18	37853000	37853800	188551_E2	Peak_223210	.	-1	-1	.	0
chr18	37853800	37854000	188552_E1	Peak_223211	.	-1	-1	.	0
chr18	37854000	37854400	188553_E12	Peak_223212	.	-1	-1	.	0
chr18	37854400	37854600	188554_E2	Peak_223213	.	-1	-1	.	0
chr18	37854600	37861400	188555_E3	Peak_223214	.	-1	-1	.	0
chr18	37861400	37863200	188556_E2	Peak_223215	.	-1	-1	.	0
chr18	37863200	37864400	188557_E3	Peak_223216	.	-1	-1	.	0
chr18	37864400	37864600	188558_E2	Peak_223217	.	-1	-1	.	0
chr18	37864600	37865600	188559_E1	Peak_223218	.	-1	-1	.	0
chr18	37865600	37865800	188560_E3	Peak_223219	.	-1	-1	.	0
chr18	37865800	37866000	188561_E1	Peak_223220	.	-1	-1	.	0
chr18	37866000	37867200	188562_E2	Peak_223221	.	-1	-1	.	0
chr18	37867200	37867800	188563_E3	Peak_223222	.	-1	-1	.	0
chr18	37867800	37868600	188564_E1	Peak_223223	.	-1	-1	.	0
chr18	37868600	37869600	188565_E2	Peak_223224	.	-1	-1	.	0
chr18	37869600	37870200	188566_E1	Peak_223225	.	-1	-1	.	0
chr18	37870200	37870800	188567_E2	Peak_223226	.	-1	-1	.	0
chr18	37870800	37871000	188568_E1	Peak_223227	.	-1	-1	.	0
chr18	37871000	37872600	188569_E2	Peak_223228	.	-1	-1	.	0
chr18	37872600	37879200	188570_E1	Peak_223229	.	-1	-1	.	0
chr18	37879200	37883200	188571_E3	Peak_223230	.	-1	-1	.	0
chr18	37883200	37886000	188572_E2	Peak_223231	.	-1	-1	.	0
chr18	37886000	37886600	188573_E3	Peak_223232	.	-1	-1	.	0
chr18	37886600	37890600	188574_E2	Peak_223233	.	-1	-1	.	0
chr18	37890600	37890800	188575_E12	Peak_223234	.	-1	-1	.	0
chr18	37890800	37902000	188576_E1	Peak_223235	.	-1	-1	.	0
chr18	37902000	37902200	188577_E12	Peak_223236	.	-1	-1	.	0
chr18	37902200	37911200	188578_E1	Peak_223237	.	-1	-1	.	0
chr18	37911200	37911600	188579_E12	Peak_223238	.	-1	-1	.	0
chr18	37911600	37925400	188580_E1	Peak_223239	.	-1	-1	.	0
chr18	37925400	37928200	188581_E12	Peak_223240	chr18	37927667	37928058	32257	391
chr18	37928200	37928800	188582_E1	Peak_223241	.	-1	-1	.	0
chr18	37928800	37958200	188583_E2	Peak_223242	.	-1	-1	.	0
chr18	37958200	37958400	188584_E12	Peak_223243	.	-1	-1	.	0
chr18	37958400	37965400	188585_E1	Peak_223244	.	-1	-1	.	0
chr18	37965400	37965600	188586_E12	Peak_223245	.	-1	-1	.	0
chr18	37965600	37966400	188587_E7	Peak_223246	chr18	37965634	37966896	32258	766
chr18	37966400	37966800	188588_E8	Peak_223247	chr18	37965634	37966896	32258	400
chr18	37966800	37968600	188589_E12	Peak_223248	chr18	37967070	37967266	32259	196
chr18	37968600	37972800	188590_E1	Peak_223249	.	-1	-1	.	0
chr18	37972800	37973200	188591_E12	Peak_223250	.	-1	-1	.	0
chr18	37973200	37974000	188592_E1	Peak_223251	.	-1	-1	.	0
chr18	37974000	37976600	188593_E12	Peak_223252	chr18	37975427	37975922	32261	495
chr18	37976600	37981800	188594_E1	Peak_223253	.	-1	-1	.	0
chr18	37981800	37982800	188595_E12	Peak_223254	.	-1	-1	.	0
chr18	37982800	37984600	188596_E1	Peak_223255	.	-1	-1	.	0
chr18	37984600	37985600	188597_E12	Peak_223256	chr18	37984910	37985205	32262	295
chr18	37985600	37987400	188598_E1	Peak_223257	.	-1	-1	.	0
chr18	37987400	37988200	188599_E12	Peak_223258	chr18	37987436	37988078	32263	642
chr18	37988200	37989000	188600_E1	Peak_223259	.	-1	-1	.	0
chr18	37989000	37989400	188601_E12	Peak_223260	.	-1	-1	.	0
chr18	37989400	37993600	188602_E1	Peak_223261	.	-1	-1	.	0
chr18	37993600	37993800	188603_E12	Peak_223262	.	-1	-1	.	0
chr18	37993800	37995200	188604_E13	Peak_223263	chr18	37995166	37995594	32264	34
chr18	37995200	37995600	188605_E5	Peak_223264	chr18	37995166	37995594	32264	394
chr18	37995600	38004800	188606_E13	Peak_223265	chr18	37999608	37999766	32265	158
chr18	38004800	38010200	188607_E14	Peak_223266	.	-1	-1	.	0
chr18	38010200	38010600	188608_E11	Peak_223267	.	-1	-1	.	0
chr18	38010600	38011400	188609_E13	Peak_223268	.	-1	-1	.	0
chr18	38011400	38012400	188610_E5	Peak_223269	chr18	38011679	38012126	32266	447
chr18	38012400	38013200	188611_E13	Peak_223270	chr18	38012266	38012418	32267	18
chr18	38013200	38031000	188612_E14	Peak_223271	.	-1	-1	.	0
chr18	38031000	38031200	188613_E13	Peak_223272	.	-1	-1	.	0
chr18	38031200	38035800	188614_E14	Peak_223273	.	-1	-1	.	0
chr18	38035800	38036800	188615_E13	Peak_223274	.	-1	-1	.	0
chr18	38036800	38037800	188616_E5	Peak_223275	chr18	38036852	38037203	32268	351
chr18	38037800	38039400	188617_E10	Peak_223276	.	-1	-1	.	0
chr18	38039400	38040400	188618_E6	Peak_223277	chr18	38039649	38040169	32270	520
chr18	38040400	38042200	188619_E10	Peak_223278	chr18	38041778	38041930	32272	152
chr18	38042200	38043400	188620_E5	Peak_223279	chr18	38043147	38043507	32273	253
chr18	38043400	38043600	188621_E6	Peak_223280	chr18	38043147	38043507	32273	107
chr18	38043600	38044000	188622_E9	Peak_223281	.	-1	-1	.	0
chr18	38044000	38044400	188623_E10	Peak_223282	.	-1	-1	.	0
chr18	38044400	38045200	188624_E9	Peak_223283	.	-1	-1	.	0
chr18	38045200	38045600	188625_E11	Peak_223284	.	-1	-1	.	0
chr18	38045600	38045800	188626_E13	Peak_223285	.	-1	-1	.	0
chr18	38045800	38046200	188627_E14	Peak_223286	.	-1	-1	.	0
chr18	38046200	38048000	188628_E13	Peak_223287	.	-1	-1	.	0
chr18	38048000	38066000	188629_E14	Peak_223288	.	-1	-1	.	0
chr18	38066000	38068200	188630_E13	Peak_223289	.	-1	-1	.	0
chr18	38068200	38068400	188631_E11	Peak_223290	.	-1	-1	.	0
chr18	38068400	38069800	188632_E13	Peak_223291	.	-1	-1	.	0
chr18	38069800	38070200	188633_E11	Peak_223292	.	-1	-1	.	0
chr18	38070200	38070600	188634_E9	Peak_223293	.	-1	-1	.	0
chr18	38070600	38070800	188635_E11	Peak_223294	.	-1	-1	.	0
chr18	38070800	38075000	188636_E13	Peak_223295	.	-1	-1	.	0
chr18	38075000	38078200	188637_E11	Peak_223296	chr18	38075253	38075371	32274	118
chr18	38078200	38079800	188638_E13	Peak_223297	.	-1	-1	.	0
chr18	38079800	38080200	188639_E11	Peak_223298	.	-1	-1	.	0
chr18	38080200	38081400	188640_E9	Peak_223299	.	-1	-1	.	0
chr18	38081400	38081600	188641_E11	Peak_223300	.	-1	-1	.	0
chr18	38081600	38082400	188642_E13	Peak_223301	.	-1	-1	.	0
chr18	38082400	38085200	188643_E11	Peak_223302	.	-1	-1	.	0
chr18	38085200	38086800	188644_E9	Peak_223303	.	-1	-1	.	0
chr18	38086800	38087000	188645_E6	Peak_223304	.	-1	-1	.	0
chr18	38087000	38088000	188646_E9	Peak_223305	.	-1	-1	.	0
chr18	38088000	38088200	188647_E8	Peak_223306	.	-1	-1	.	0
chr18	38088200	38088800	188648_E7	Peak_223307	chr18	38088332	38088937	32275	468
chr18	38088800	38089000	188649_E6	Peak_223308	chr18	38088332	38088937	32275	137
chr18	38089000	38089800	188650_E9	Peak_223309	.	-1	-1	.	0
chr18	38089800	38090200	188651_E6	Peak_223310	.	-1	-1	.	0
chr18	38090200	38091400	188652_E9	Peak_223311	.	-1	-1	.	0
chr18	38091400	38092200	188653_E8	Peak_223312	.	-1	-1	.	0
chr18	38092200	38093400	188654_E7	Peak_223313	chr18	38092685	38093320	32276	635
chr18	38093400	38094200	188655_E8	Peak_223314	.	-1	-1	.	0
chr18	38094200	38095000	188656_E7	Peak_223315	chr18	38094568	38095456	32277	432
chr18	38095000	38095800	188657_E5	Peak_223316	chr18	38094568	38095456	32277	456
chr18	38095800	38108800	188658_E14	Peak_223317	.	-1	-1	.	0
chr18	38108800	38109400	188659_E13	Peak_223318	.	-1	-1	.	0
chr18	38109400	38110400	188660_E11	Peak_223319	chr18	38109680	38109828	32278	148
chr18	38110400	38111400	188661_E14	Peak_223320	.	-1	-1	.	0
chr18	38111400	38112400	188662_E11	Peak_223321	.	-1	-1	.	0
chr18	38112400	38112800	188663_E9	Peak_223322	chr18	38112773	38113325	32279	27
chr18	38112800	38113400	188664_E6	Peak_223323	chr18	38112773	38113325	32279	525
chr18	38113400	38113800	188665_E9	Peak_223324	.	-1	-1	.	0
chr18	38113800	38114600	188666_E7	Peak_223325	.	-1	-1	.	0
chr18	38114600	38114800	188667_E5	Peak_223326	.	-1	-1	.	0
chr18	38114800	38115600	188668_E7	Peak_223327	.	-1	-1	.	0
chr18	38115600	38116400	188669_E12	Peak_223328	.	-1	-1	.	0
chr18	38116400	38116600	188670_E5	Peak_223329	.	-1	-1	.	0
chr18	38116600	38116800	188671_E12	Peak_223330	.	-1	-1	.	0
chr18	38116800	38117600	188672_E13	Peak_223331	.	-1	-1	.	0
chr18	38117600	38118200	188673_E5	Peak_223332	.	-1	-1	.	0
chr18	38118200	38126000	188674_E13	Peak_223333	.	-1	-1	.	0
chr18	38126000	38126600	188675_E5	Peak_223334	.	-1	-1	.	0
chr18	38126600	38127000	188676_E13	Peak_223335	.	-1	-1	.	0
chr18	38127000	38128000	188677_E5	Peak_223336	.	-1	-1	.	0
chr18	38128000	38128600	188678_E13	Peak_223337	.	-1	-1	.	0
chr18	38128600	38129000	188679_E12	Peak_223338	.	-1	-1	.	0
chr18	38129000	38129600	188680_E7	Peak_223339	chr18	38129269	38129564	32281	295
chr18	38129600	38130000	188681_E8	Peak_223340	.	-1	-1	.	0
chr18	38130000	38130400	188682_E11	Peak_223341	.	-1	-1	.	0
chr18	38130400	38132800	188683_E13	Peak_223342	.	-1	-1	.	0
chr18	38132800	38133000	188684_E12	Peak_223343	.	-1	-1	.	0
chr18	38133000	38133800	188685_E13	Peak_223344	.	-1	-1	.	0
chr18	38133800	38134200	188686_E12	Peak_223345	.	-1	-1	.	0
chr18	38134200	38154200	188687_E1	Peak_223346	chr18	38144118	38144244	32282	126
chr18	38154200	38155000	188688_E12	Peak_223347	.	-1	-1	.	0
chr18	38155000	38155800	188689_E13	Peak_223348	.	-1	-1	.	0
chr18	38155800	38156400	188690_E12	Peak_223349	.	-1	-1	.	0
chr18	38156400	38156600	188691_E13	Peak_223350	.	-1	-1	.	0
chr18	38156600	38157400	188692_E5	Peak_223351	chr18	38157099	38157403	32283	301
chr18	38157400	38157800	188693_E10	Peak_223352	chr18	38157099	38157403	32283	3
chr18	38157800	38158800	188694_E8	Peak_223353	chr18	38158170	38158442	32284	272
chr18	38158800	38159800	188695_E12	Peak_223354	chr18	38159107	38159381	32285	274
chr18	38159800	38168200	188696_E1	Peak_223355	.	-1	-1	.	0
chr18	38168200	38169000	188697_E12	Peak_223356	chr18	38168502	38168680	32286	178
chr18	38169000	38172600	188698_E1	Peak_223357	.	-1	-1	.	0
chr18	38172600	38172800	188699_E12	Peak_223358	.	-1	-1	.	0
chr18	38172800	38173200	188700_E13	Peak_223359	.	-1	-1	.	0
chr18	38173200	38176000	188701_E11	Peak_223360	.	-1	-1	.	0
chr18	38176000	38176200	188702_E9	Peak_223361	.	-1	-1	.	0
chr18	38176200	38176600	188703_E6	Peak_223362	chr18	38176249	38176509	32287	260
chr18	38176600	38176800	188704_E9	Peak_223363	.	-1	-1	.	0
chr18	38176800	38177000	188705_E10	Peak_223364	.	-1	-1	.	0
chr18	38177000	38184400	188706_E13	Peak_223365	.	-1	-1	.	0
chr18	38184400	38184800	188707_E12	Peak_223366	.	-1	-1	.	0
chr18	38184800	38185200	188708_E7	Peak_223367	chr18	38185002	38185182	32288	180
chr18	38185200	38185400	188709_E8	Peak_223368	.	-1	-1	.	0
chr18	38185400	38185800	188710_E12	Peak_223369	.	-1	-1	.	0
chr18	38185800	38190400	188711_E1	Peak_223370	.	-1	-1	.	0
chr18	38190400	38190600	188712_E12	Peak_223371	.	-1	-1	.	0
chr18	38190600	38201800	188713_E1	Peak_223372	.	-1	-1	.	0
chr18	38201800	38207000	188714_E2	Peak_223373	.	-1	-1	.	0
chr18	38207000	38207200	188715_E1	Peak_223374	.	-1	-1	.	0
chr18	38207200	38208800	188716_E2	Peak_223375	.	-1	-1	.	0
chr18	38208800	38221600	188717_E1	Peak_223376	.	-1	-1	.	0
chr18	38221600	38222000	188718_E12	Peak_223377	.	-1	-1	.	0
chr18	38222000	38227400	188719_E1	Peak_223378	.	-1	-1	.	0
chr18	38227400	38228600	188720_E12	Peak_223379	chr18	38227636	38227874	32289	238
chr18	38228600	38238400	188721_E1	Peak_223380	.	-1	-1	.	0
chr18	38238400	38242800	188722_E2	Peak_223381	.	-1	-1	.	0
chr18	38242800	38246400	188723_E1	Peak_223382	.	-1	-1	.	0
chr18	38246400	38251000	188724_E2	Peak_223383	.	-1	-1	.	0
chr18	38251000	38265800	188725_E1	Peak_223384	.	-1	-1	.	0
chr18	38265800	38304000	188726_E2	Peak_223385	.	-1	-1	.	0
chr18	38304000	38304600	188727_E12	Peak_223386	chr18	38304411	38304886	32290	189
chr18	38304600	38305200	188728_E8	Peak_223387	chr18	38304411	38304886	32290	286
chr18	38305200	38305400	188729_E7	Peak_223388	chr18	38305171	38305670	32291	200
chr18	38305400	38305600	188730_E5	Peak_223389	chr18	38305171	38305670	32291	200
chr18	38305600	38305800	188731_E6	Peak_223390	chr18	38305171	38305670	32291	70
chr18	38305800	38306800	188732_E12	Peak_223391	.	-1	-1	.	0
chr18	38306800	38318000	188733_E1	Peak_223392	.	-1	-1	.	0
chr18	38318000	38319600	188734_E12	Peak_223393	chr18	38318912	38319091	32292	179
chr18	38319600	38323400	188735_E13	Peak_223394	.	-1	-1	.	0
chr18	38323400	38323800	188736_E11	Peak_223395	.	-1	-1	.	0
chr18	38323800	38327000	188737_E13	Peak_223396	.	-1	-1	.	0
chr18	38327000	38328000	188738_E11	Peak_223397	.	-1	-1	.	0
chr18	38328000	38328200	188739_E9	Peak_223398	.	-1	-1	.	0
chr18	38328200	38328600	188740_E10	Peak_223399	.	-1	-1	.	0
chr18	38328600	38330000	188741_E13	Peak_223400	.	-1	-1	.	0
chr18	38330000	38330400	188742_E11	Peak_223401	.	-1	-1	.	0
chr18	38330400	38331200	188743_E10	Peak_223402	.	-1	-1	.	0
chr18	38331200	38331400	188744_E9	Peak_223403	.	-1	-1	.	0
chr18	38331400	38331600	188745_E6	Peak_223404	.	-1	-1	.	0
chr18	38331600	38331800	188746_E9	Peak_223405	.	-1	-1	.	0
chr18	38331800	38332400	188747_E6	Peak_223406	.	-1	-1	.	0
chr18	38332400	38332800	188748_E9	Peak_223407	.	-1	-1	.	0
chr18	38332800	38333400	188749_E11	Peak_223408	chr18	38333398	38333634	32293	2
chr18	38333400	38334200	188750_E6	Peak_223409	chr18	38333398	38333634	32293	234
chr18	38334200	38335200	188751_E9	Peak_223410	.	-1	-1	.	0
chr18	38335200	38335600	188752_E6	Peak_223411	.	-1	-1	.	0
chr18	38335600	38336000	188753_E9	Peak_223412	chr18	38335962	38336199	32295	38
chr18	38336000	38336400	188754_E6	Peak_223413	chr18	38335962	38336199	32295	199
chr18	38336400	38336600	188755_E9	Peak_223414	.	-1	-1	.	0
chr18	38336600	38337600	188756_E6	Peak_223415	chr18	38336628	38337451	32296	823
chr18	38337600	38339800	188757_E9	Peak_223416	.	-1	-1	.	0
chr18	38339800	38340800	188758_E6	Peak_223417	chr18	38339876	38340535	32297	659
chr18	38340800	38343400	188759_E9	Peak_223418	.	-1	-1	.	0
chr18	38343400	38343600	188760_E6	Peak_223419	.	-1	-1	.	0
chr18	38343600	38344200	188761_E9	Peak_223420	.	-1	-1	.	0
chr18	38344200	38344400	188762_E6	Peak_223421	chr18	38344283	38344575	32298	117
chr18	38344400	38345800	188763_E7	Peak_223422	chr18	38344745	38345870	32299	1055
chr18	38345800	38346200	188764_E6	Peak_223423	chr18	38344745	38345870	32299	70
chr18	38346200	38346400	188765_E9	Peak_223424	.	-1	-1	.	0
chr18	38346400	38346800	188766_E6	Peak_223425	.	-1	-1	.	0
chr18	38346800	38352000	188767_E11	Peak_223426	chr18	38350150	38350640	32301	490
chr18	38352000	38352400	188768_E6	Peak_223427	.	-1	-1	.	0
chr18	38352400	38352600	188769_E9	Peak_223428	.	-1	-1	.	0
chr18	38352600	38354200	188770_E6	Peak_223429	chr18	38352699	38353686	32302	987
chr18	38354200	38354400	188771_E9	Peak_223430	.	-1	-1	.	0
chr18	38354400	38364400	188772_E11	Peak_223431	chr18	38364227	38364368	32304	141
chr18	38364400	38365800	188773_E6	Peak_223432	chr18	38365114	38365658	32306	544
chr18	38365800	38366000	188774_E9	Peak_223433	.	-1	-1	.	0
chr18	38366000	38366200	188775_E6	Peak_223434	.	-1	-1	.	0
chr18	38366200	38367200	188776_E9	Peak_223435	.	-1	-1	.	0
chr18	38367200	38367400	188777_E8	Peak_223436	chr18	38367396	38368230	32307	4
chr18	38367400	38367800	188778_E7	Peak_223437	chr18	38367396	38368230	32307	400
chr18	38367800	38368000	188779_E5	Peak_223438	chr18	38367396	38368230	32307	200
chr18	38368000	38368400	188780_E7	Peak_223439	chr18	38367396	38368230	32307	230
chr18	38368400	38368800	188781_E8	Peak_223440	chr18	38368768	38368963	32308	32
chr18	38368800	38371600	188782_E7	Peak_223441	chr18	38369205	38369623	32309	418
chr18	38371600	38371800	188783_E5	Peak_223442	.	-1	-1	.	0
chr18	38371800	38372600	188784_E7	Peak_223443	.	-1	-1	.	0
chr18	38372600	38372800	188785_E12	Peak_223444	.	-1	-1	.	0
chr18	38372800	38376600	188786_E1	Peak_223445	.	-1	-1	.	0
chr18	38376600	38377000	188787_E12	Peak_223446	.	-1	-1	.	0
chr18	38377000	38378600	188788_E1	Peak_223447	.	-1	-1	.	0
chr18	38378600	38385000	188789_E2	Peak_223448	.	-1	-1	.	0
chr18	38385000	38388000	188790_E1	Peak_223449	.	-1	-1	.	0
chr18	38388000	38388400	188791_E12	Peak_223450	.	-1	-1	.	0
chr18	38388400	38398400	188792_E1	Peak_223451	.	-1	-1	.	0
chr18	38398400	38399400	188793_E12	Peak_223452	.	-1	-1	.	0
chr18	38399400	38400400	188794_E1	Peak_223453	.	-1	-1	.	0
chr18	38400400	38401400	188795_E12	Peak_223454	chr18	38400674	38400929	32311	255
chr18	38401400	38406200	188796_E13	Peak_223455	.	-1	-1	.	0
chr18	38406200	38408600	188797_E11	Peak_223456	.	-1	-1	.	0
chr18	38408600	38409600	188798_E8	Peak_223457	chr18	38409576	38410410	32312	24
chr18	38409600	38410400	188799_E7	Peak_223458	chr18	38409576	38410410	32312	800
chr18	38410400	38410800	188800_E8	Peak_223459	chr18	38409576	38410410	32312	10
chr18	38410800	38411400	188801_E11	Peak_223460	.	-1	-1	.	0
chr18	38411400	38411800	188802_E14	Peak_223461	.	-1	-1	.	0
chr18	38411800	38412400	188803_E9	Peak_223462	.	-1	-1	.	0
chr18	38412400	38413000	188804_E6	Peak_223463	chr18	38412478	38412888	32313	410
chr18	38413000	38414200	188805_E9	Peak_223464	.	-1	-1	.	0
chr18	38414200	38415000	188806_E14	Peak_223465	.	-1	-1	.	0
chr18	38415000	38415400	188807_E10	Peak_223466	.	-1	-1	.	0
chr18	38415400	38415800	188808_E5	Peak_223467	chr18	38415524	38415681	32314	157
chr18	38415800	38420200	188809_E14	Peak_223468	.	-1	-1	.	0
chr18	38420200	38422200	188810_E13	Peak_223469	.	-1	-1	.	0
chr18	38422200	38425000	188811_E11	Peak_223470	chr18	38423543	38423707	32315	164
chr18	38425000	38427400	188812_E13	Peak_223471	.	-1	-1	.	0
chr18	38427400	38427600	188813_E5	Peak_223472	.	-1	-1	.	0
chr18	38427600	38428200	188814_E6	Peak_223473	chr18	38427824	38428022	32316	198
chr18	38428200	38428400	188815_E9	Peak_223474	.	-1	-1	.	0
chr18	38428400	38428600	188816_E6	Peak_223475	.	-1	-1	.	0
chr18	38428600	38428800	188817_E9	Peak_223476	.	-1	-1	.	0
chr18	38428800	38429200	188818_E6	Peak_223477	chr18	38428882	38429141	32317	259
chr18	38429200	38429400	188819_E10	Peak_223478	.	-1	-1	.	0
chr18	38429400	38429600	188820_E5	Peak_223479	.	-1	-1	.	0
chr18	38429600	38431400	188821_E13	Peak_223480	.	-1	-1	.	0
chr18	38431400	38431800	188822_E11	Peak_223481	.	-1	-1	.	0
chr18	38431800	38435800	188823_E13	Peak_223482	.	-1	-1	.	0
chr18	38435800	38436000	188824_E11	Peak_223483	.	-1	-1	.	0
chr18	38436000	38436200	188825_E9	Peak_223484	.	-1	-1	.	0
chr18	38436200	38437200	188826_E10	Peak_223485	.	-1	-1	.	0
chr18	38437200	38438800	188827_E5	Peak_223486	chr18	38437421	38437916	32318	495
chr18	38438800	38440600	188828_E10	Peak_223487	.	-1	-1	.	0
chr18	38440600	38441200	188829_E9	Peak_223488	.	-1	-1	.	0
chr18	38441200	38441400	188830_E6	Peak_223489	.	-1	-1	.	0
chr18	38441400	38441600	188831_E9	Peak_223490	.	-1	-1	.	0
chr18	38441600	38442800	188832_E6	Peak_223491	chr18	38441885	38442586	32320	701
chr18	38442800	38443200	188833_E9	Peak_223492	chr18	38442746	38442928	32321	128
chr18	38443200	38443400	188834_E8	Peak_223493	.	-1	-1	.	0
chr18	38443400	38444000	188835_E7	Peak_223494	chr18	38443453	38443603	32322	150
chr18	38444000	38444600	188836_E5	Peak_223495	chr18	38443896	38444301	32323	301
chr18	38444600	38444800	188837_E6	Peak_223496	.	-1	-1	.	0
chr18	38444800	38445000	188838_E11	Peak_223497	.	-1	-1	.	0
chr18	38445000	38455000	188839_E13	Peak_223498	.	-1	-1	.	0
chr18	38455000	38455600	188840_E10	Peak_223499	.	-1	-1	.	0
chr18	38455600	38455800	188841_E9	Peak_223500	.	-1	-1	.	0
chr18	38455800	38456000	188842_E6	Peak_223501	chr18	38455992	38456933	32324	8
chr18	38456000	38457600	188843_E7	Peak_223502	chr18	38455992	38456933	32324	933
chr18	38457600	38457800	188844_E8	Peak_223503	chr18	38457376	38457662	32326	62
chr18	38457800	38458000	188845_E7	Peak_223504	.	-1	-1	.	0
chr18	38458000	38458200	188846_E8	Peak_223505	.	-1	-1	.	0
chr18	38458200	38458400	188847_E9	Peak_223506	.	-1	-1	.	0
chr18	38458400	38458800	188848_E11	Peak_223507	.	-1	-1	.	0
chr18	38458800	38459400	188849_E9	Peak_223508	.	-1	-1	.	0
chr18	38459400	38461600	188850_E11	Peak_223509	.	-1	-1	.	0
chr18	38461600	38461800	188851_E9	Peak_223510	.	-1	-1	.	0
chr18	38461800	38464200	188852_E14	Peak_223511	.	-1	-1	.	0
chr18	38464200	38464800	188853_E11	Peak_223512	.	-1	-1	.	0
chr18	38464800	38465200	188854_E9	Peak_223513	.	-1	-1	.	0
chr18	38465200	38465600	188855_E11	Peak_223514	.	-1	-1	.	0
chr18	38465600	38466800	188856_E6	Peak_223515	chr18	38466118	38466553	32327	435
chr18	38466800	38467000	188857_E9	Peak_223516	.	-1	-1	.	0
chr18	38467000	38467200	188858_E6	Peak_223517	.	-1	-1	.	0
chr18	38467200	38467400	188859_E9	Peak_223518	.	-1	-1	.	0
chr18	38467400	38468600	188860_E11	Peak_223519	.	-1	-1	.	0
chr18	38468600	38469000	188861_E9	Peak_223520	.	-1	-1	.	0
chr18	38469000	38470200	188862_E6	Peak_223521	chr18	38469130	38469479	32328	349
chr18	38470200	38470400	188863_E9	Peak_223522	.	-1	-1	.	0
chr18	38470400	38470600	188864_E6	Peak_223523	.	-1	-1	.	0
chr18	38470600	38471800	188865_E9	Peak_223524	.	-1	-1	.	0
chr18	38471800	38472200	188866_E6	Peak_223525	chr18	38471890	38472187	32331	297
chr18	38472200	38473600	188867_E9	Peak_223526	.	-1	-1	.	0
chr18	38473600	38480000	188868_E14	Peak_223527	.	-1	-1	.	0
chr18	38480000	38480800	188869_E13	Peak_223528	.	-1	-1	.	0
chr18	38480800	38481200	188870_E11	Peak_223529	.	-1	-1	.	0
chr18	38481200	38483400	188871_E13	Peak_223530	.	-1	-1	.	0
chr18	38483400	38483600	188872_E5	Peak_223531	.	-1	-1	.	0
chr18	38483600	38483800	188873_E13	Peak_223532	.	-1	-1	.	0
chr18	38483800	38484000	188874_E5	Peak_223533	.	-1	-1	.	0
chr18	38484000	38488800	188875_E13	Peak_223534	.	-1	-1	.	0
chr18	38488800	38489800	188876_E14	Peak_223535	.	-1	-1	.	0
chr18	38489800	38490800	188877_E11	Peak_223536	.	-1	-1	.	0
chr18	38490800	38492600	188878_E14	Peak_223537	.	-1	-1	.	0
chr18	38492600	38496400	188879_E11	Peak_223538	.	-1	-1	.	0
chr18	38496400	38496600	188880_E10	Peak_223539	.	-1	-1	.	0
chr18	38496600	38496800	188881_E11	Peak_223540	.	-1	-1	.	0
chr18	38496800	38497400	188882_E9	Peak_223541	.	-1	-1	.	0
chr18	38497400	38497800	188883_E8	Peak_223542	.	-1	-1	.	0
chr18	38497800	38499000	188884_E7	Peak_223543	chr18	38497887	38498905	32332	1018
chr18	38499000	38499800	188885_E9	Peak_223544	.	-1	-1	.	0
chr18	38499800	38500000	188886_E6	Peak_223545	.	-1	-1	.	0
chr18	38500000	38500200	188887_E9	Peak_223546	.	-1	-1	.	0
chr18	38500200	38500400	188888_E6	Peak_223547	.	-1	-1	.	0
chr18	38500400	38501000	188889_E9	Peak_223548	.	-1	-1	.	0
chr18	38501000	38501600	188890_E6	Peak_223549	chr18	38501277	38501621	32333	323
chr18	38501600	38502600	188891_E9	Peak_223550	chr18	38501277	38501621	32333	21
chr18	38502600	38502800	188892_E10	Peak_223551	.	-1	-1	.	0
chr18	38502800	38503200	188893_E9	Peak_223552	.	-1	-1	.	0
chr18	38503200	38503400	188894_E6	Peak_223553	.	-1	-1	.	0
chr18	38503400	38503800	188895_E9	Peak_223554	.	-1	-1	.	0
chr18	38503800	38504800	188896_E10	Peak_223555	.	-1	-1	.	0
chr18	38504800	38506400	188897_E13	Peak_223556	.	-1	-1	.	0
chr18	38506400	38507200	188898_E11	Peak_223557	.	-1	-1	.	0
chr18	38507200	38508400	188899_E6	Peak_223558	chr18	38508006	38508594	32335	394
chr18	38508400	38508600	188900_E7	Peak_223559	chr18	38508006	38508594	32335	194
chr18	38508600	38509400	188901_E8	Peak_223560	.	-1	-1	.	0
chr18	38509400	38510200	188902_E7	Peak_223561	chr18	38509548	38510854	32336	652
chr18	38510200	38511000	188903_E6	Peak_223562	chr18	38509548	38510854	32336	654
chr18	38511000	38511600	188904_E9	Peak_223563	.	-1	-1	.	0
chr18	38511600	38513800	188905_E10	Peak_223564	.	-1	-1	.	0
chr18	38513800	38514200	188906_E6	Peak_223565	.	-1	-1	.	0
chr18	38514200	38515200	188907_E10	Peak_223566	.	-1	-1	.	0
chr18	38515200	38520200	188908_E13	Peak_223567	.	-1	-1	.	0
chr18	38520200	38521000	188909_E11	Peak_223568	.	-1	-1	.	0
chr18	38521000	38521400	188910_E13	Peak_223569	.	-1	-1	.	0
chr18	38521400	38522000	188911_E10	Peak_223570	.	-1	-1	.	0
chr18	38522000	38522400	188912_E9	Peak_223571	.	-1	-1	.	0
chr18	38522400	38522600	188913_E6	Peak_223572	.	-1	-1	.	0
chr18	38522600	38523000	188914_E9	Peak_223573	.	-1	-1	.	0
chr18	38523000	38523200	188915_E10	Peak_223574	.	-1	-1	.	0
chr18	38523200	38524200	188916_E13	Peak_223575	.	-1	-1	.	0
chr18	38524200	38524400	188917_E10	Peak_223576	.	-1	-1	.	0
chr18	38524400	38525400	188918_E13	Peak_223577	.	-1	-1	.	0
chr18	38525400	38525800	188919_E10	Peak_223578	.	-1	-1	.	0
chr18	38525800	38526400	188920_E9	Peak_223579	.	-1	-1	.	0
chr18	38526400	38527200	188921_E10	Peak_223580	.	-1	-1	.	0
chr18	38527200	38527600	188922_E9	Peak_223581	.	-1	-1	.	0
chr18	38527600	38530200	188923_E13	Peak_223582	.	-1	-1	.	0
chr18	38530200	38531400	188924_E10	Peak_223583	.	-1	-1	.	0
chr18	38531400	38531800	188925_E6	Peak_223584	chr18	38531780	38532016	32337	20
chr18	38531800	38532400	188926_E5	Peak_223585	chr18	38531780	38532016	32337	216
chr18	38532400	38533000	188927_E13	Peak_223586	.	-1	-1	.	0
chr18	38533000	38533400	188928_E10	Peak_223587	.	-1	-1	.	0
chr18	38533400	38533800	188929_E11	Peak_223588	.	-1	-1	.	0
chr18	38533800	38534400	188930_E13	Peak_223589	.	-1	-1	.	0
chr18	38534400	38535000	188931_E10	Peak_223590	.	-1	-1	.	0
chr18	38535000	38535200	188932_E9	Peak_223591	.	-1	-1	.	0
chr18	38535200	38535400	188933_E6	Peak_223592	chr18	38535238	38535401	32338	162
chr18	38535400	38535600	188934_E9	Peak_223593	chr18	38535238	38535401	32338	1
chr18	38535600	38535800	188935_E10	Peak_223594	.	-1	-1	.	0
chr18	38535800	38537600	188936_E13	Peak_223595	.	-1	-1	.	0
chr18	38537600	38538600	188937_E11	Peak_223596	.	-1	-1	.	0
chr18	38538600	38539400	188938_E9	Peak_223597	.	-1	-1	.	0
chr18	38539400	38539600	188939_E6	Peak_223598	chr18	38539546	38539816	32339	54
chr18	38539600	38540200	188940_E7	Peak_223599	chr18	38539546	38539816	32339	216
chr18	38540200	38540400	188941_E6	Peak_223600	.	-1	-1	.	0
chr18	38540400	38541000	188942_E9	Peak_223601	.	-1	-1	.	0
chr18	38541000	38541200	188943_E11	Peak_223602	.	-1	-1	.	0
chr18	38541200	38542600	188944_E13	Peak_223603	.	-1	-1	.	0
chr18	38542600	38545000	188945_E10	Peak_223604	.	-1	-1	.	0
chr18	38545000	38548000	188946_E13	Peak_223605	.	-1	-1	.	0
chr18	38548000	38548200	188947_E10	Peak_223606	.	-1	-1	.	0
chr18	38548200	38548800	188948_E9	Peak_223607	.	-1	-1	.	0
chr18	38548800	38549200	188949_E6	Peak_223608	chr18	38548930	38549072	32341	142
chr18	38549200	38549400	188950_E9	Peak_223609	chr18	38549379	38549876	32342	21
chr18	38549400	38550000	188951_E6	Peak_223610	chr18	38549379	38549876	32342	476
chr18	38550000	38550600	188952_E9	Peak_223611	.	-1	-1	.	0
chr18	38550600	38551400	188953_E6	Peak_223612	chr18	38550725	38551315	32343	590
chr18	38551400	38552400	188954_E9	Peak_223613	.	-1	-1	.	0
chr18	38552400	38553800	188955_E10	Peak_223614	.	-1	-1	.	0
chr18	38553800	38555600	188956_E13	Peak_223615	.	-1	-1	.	0
chr18	38555600	38555800	188957_E11	Peak_223616	.	-1	-1	.	0
chr18	38555800	38556400	188958_E9	Peak_223617	.	-1	-1	.	0
chr18	38556400	38559200	188959_E10	Peak_223618	.	-1	-1	.	0
chr18	38559200	38564200	188960_E13	Peak_223619	.	-1	-1	.	0
chr18	38564200	38564600	188961_E11	Peak_223620	.	-1	-1	.	0
chr18	38564600	38565400	188962_E13	Peak_223621	.	-1	-1	.	0
chr18	38565400	38566000	188963_E9	Peak_223622	.	-1	-1	.	0
chr18	38566000	38567400	188964_E6	Peak_223623	chr18	38566591	38567294	32344	703
chr18	38567400	38568600	188965_E9	Peak_223624	.	-1	-1	.	0
chr18	38568600	38569400	188966_E10	Peak_223625	.	-1	-1	.	0
chr18	38569400	38569600	188967_E9	Peak_223626	.	-1	-1	.	0
chr18	38569600	38569800	188968_E10	Peak_223627	.	-1	-1	.	0
chr18	38569800	38570000	188969_E11	Peak_223628	.	-1	-1	.	0
chr18	38570000	38573600	188970_E13	Peak_223629	chr18	38571301	38571444	32345	143
chr18	38573600	38574000	188971_E11	Peak_223630	.	-1	-1	.	0
chr18	38574000	38574200	188972_E9	Peak_223631	.	-1	-1	.	0
chr18	38574200	38574800	188973_E6	Peak_223632	chr18	38574312	38574732	32346	420
chr18	38574800	38575400	188974_E9	Peak_223633	.	-1	-1	.	0
chr18	38575400	38575600	188975_E6	Peak_223634	.	-1	-1	.	0
chr18	38575600	38577000	188976_E10	Peak_223635	.	-1	-1	.	0
chr18	38577000	38577200	188977_E9	Peak_223636	.	-1	-1	.	0
chr18	38577200	38577800	188978_E10	Peak_223637	.	-1	-1	.	0
chr18	38577800	38578200	188979_E9	Peak_223638	.	-1	-1	.	0
chr18	38578200	38579600	188980_E7	Peak_223639	chr18	38578320	38579431	32347	1111
chr18	38579600	38580000	188981_E8	Peak_223640	.	-1	-1	.	0
chr18	38580000	38580200	188982_E7	Peak_223641	.	-1	-1	.	0
chr18	38580200	38580800	188983_E8	Peak_223642	.	-1	-1	.	0
chr18	38580800	38582000	188984_E9	Peak_223643	.	-1	-1	.	0
chr18	38582000	38585800	188985_E11	Peak_223644	.	-1	-1	.	0
chr18	38585800	38586200	188986_E9	Peak_223645	.	-1	-1	.	0
chr18	38586200	38586600	188987_E11	Peak_223646	.	-1	-1	.	0
chr18	38586600	38587800	188988_E9	Peak_223647	chr18	38587773	38587987	32348	27
chr18	38587800	38588400	188989_E6	Peak_223648	chr18	38588070	38588324	32349	254
chr18	38588400	38590000	188990_E9	Peak_223649	.	-1	-1	.	0
chr18	38590000	38593800	188991_E11	Peak_223650	.	-1	-1	.	0
chr18	38593800	38594200	188992_E9	Peak_223651	chr18	38594190	38594511	32350	10
chr18	38594200	38594600	188993_E6	Peak_223652	chr18	38594190	38594511	32350	311
chr18	38594600	38594800	188994_E11	Peak_223653	.	-1	-1	.	0
chr18	38594800	38595200	188995_E14	Peak_223654	.	-1	-1	.	0
chr18	38595200	38597000	188996_E11	Peak_223655	.	-1	-1	.	0
chr18	38597000	38597400	188997_E9	Peak_223656	.	-1	-1	.	0
chr18	38597400	38601800	188998_E11	Peak_223657	.	-1	-1	.	0
chr18	38601800	38602600	188999_E13	Peak_223658	.	-1	-1	.	0
chr18	38602600	38604200	189000_E14	Peak_223659	.	-1	-1	.	0
chr18	38604200	38605000	189001_E11	Peak_223660	.	-1	-1	.	0
chr18	38605000	38606000	189002_E9	Peak_223661	.	-1	-1	.	0
chr18	38606000	38606200	189003_E14	Peak_223662	.	-1	-1	.	0
chr18	38606200	38606600	189004_E13	Peak_223663	.	-1	-1	.	0
chr18	38606600	38626000	189005_E14	Peak_223664	.	-1	-1	.	0
chr18	38626000	38634200	189006_E13	Peak_223665	.	-1	-1	.	0
chr18	38634200	38635200	189007_E11	Peak_223666	.	-1	-1	.	0
chr18	38635200	38642600	189008_E13	Peak_223667	.	-1	-1	.	0
chr18	38642600	38642800	189009_E11	Peak_223668	.	-1	-1	.	0
chr18	38642800	38643000	189010_E8	Peak_223669	chr18	38642976	38643850	32351	24
chr18	38643000	38643600	189011_E7	Peak_223670	chr18	38642976	38643850	32351	600
chr18	38643600	38644200	189012_E6	Peak_223671	chr18	38642976	38643850	32351	250
chr18	38644200	38644400	189013_E9	Peak_223672	.	-1	-1	.	0
chr18	38644400	38644600	189014_E10	Peak_223673	.	-1	-1	.	0
chr18	38644600	38646200	189015_E13	Peak_223674	.	-1	-1	.	0
chr18	38646200	38646800	189016_E10	Peak_223675	.	-1	-1	.	0
chr18	38646800	38652600	189017_E1	Peak_223676	.	-1	-1	.	0
chr18	38652600	38652800	189018_E12	Peak_223677	.	-1	-1	.	0
chr18	38652800	38654000	189019_E13	Peak_223678	.	-1	-1	.	0
chr18	38654000	38654200	189020_E10	Peak_223679	.	-1	-1	.	0
chr18	38654200	38654600	189021_E9	Peak_223680	.	-1	-1	.	0
chr18	38654600	38654800	189022_E6	Peak_223681	.	-1	-1	.	0
chr18	38654800	38655000	189023_E9	Peak_223682	.	-1	-1	.	0
chr18	38655000	38655200	189024_E10	Peak_223683	.	-1	-1	.	0
chr18	38655200	38657200	189025_E13	Peak_223684	.	-1	-1	.	0
chr18	38657200	38657400	189026_E12	Peak_223685	.	-1	-1	.	0
chr18	38657400	38658400	189027_E1	Peak_223686	.	-1	-1	.	0
chr18	38658400	38659200	189028_E2	Peak_223687	.	-1	-1	.	0
chr18	38659200	38662000	189029_E1	Peak_223688	.	-1	-1	.	0
chr18	38662000	38670400	189030_E2	Peak_223689	.	-1	-1	.	0
chr18	38670400	38678800	189031_E1	Peak_223690	.	-1	-1	.	0
chr18	38678800	38679200	189032_E12	Peak_223691	.	-1	-1	.	0
chr18	38679200	38679800	189033_E5	Peak_223692	.	-1	-1	.	0
chr18	38679800	38680600	189034_E13	Peak_223693	.	-1	-1	.	0
chr18	38680600	38681200	189035_E11	Peak_223694	.	-1	-1	.	0
chr18	38681200	38682200	189036_E13	Peak_223695	.	-1	-1	.	0
chr18	38682200	38683400	189037_E1	Peak_223696	.	-1	-1	.	0
chr18	38683400	38684400	189038_E12	Peak_223697	.	-1	-1	.	0
chr18	38684400	38686400	189039_E1	Peak_223698	.	-1	-1	.	0
chr18	38686400	38700800	189040_E2	Peak_223699	.	-1	-1	.	0
chr18	38700800	38701400	189041_E11	Peak_223700	.	-1	-1	.	0
chr18	38701400	38701600	189042_E9	Peak_223701	.	-1	-1	.	0
chr18	38701600	38702200	189043_E6	Peak_223702	chr18	38701620	38701860	32352	240
chr18	38702200	38703000	189044_E5	Peak_223703	chr18	38702221	38702448	32353	227
chr18	38703000	38703200	189045_E13	Peak_223704	.	-1	-1	.	0
chr18	38703200	38708200	189046_E2	Peak_223705	.	-1	-1	.	0
chr18	38708200	38709400	189047_E3	Peak_223706	.	-1	-1	.	0
chr18	38709400	38732800	189048_E2	Peak_223707	.	-1	-1	.	0
chr18	38732800	38735800	189049_E12	Peak_223708	.	-1	-1	.	0
chr18	38735800	38736200	189050_E6	Peak_223709	.	-1	-1	.	0
chr18	38736200	38736400	189051_E12	Peak_223710	.	-1	-1	.	0
chr18	38736400	38737800	189052_E10	Peak_223711	.	-1	-1	.	0
chr18	38737800	38738600	189053_E5	Peak_223712	chr18	38737942	38738282	32354	340
chr18	38738600	38738800	189054_E6	Peak_223713	.	-1	-1	.	0
chr18	38738800	38739200	189055_E9	Peak_223714	.	-1	-1	.	0
chr18	38739200	38745800	189056_E13	Peak_223715	.	-1	-1	.	0
chr18	38745800	38747400	189057_E11	Peak_223716	.	-1	-1	.	0
chr18	38747400	38751400	189058_E13	Peak_223717	.	-1	-1	.	0
chr18	38751400	38751600	189059_E11	Peak_223718	.	-1	-1	.	0
chr18	38751600	38751800	189060_E9	Peak_223719	.	-1	-1	.	0
chr18	38751800	38752400	189061_E6	Peak_223720	chr18	38751957	38752127	32355	170
chr18	38752400	38754400	189062_E9	Peak_223721	.	-1	-1	.	0
chr18	38754400	38756200	189063_E11	Peak_223722	.	-1	-1	.	0
chr18	38756200	38758400	189064_E9	Peak_223723	.	-1	-1	.	0
chr18	38758400	38758600	189065_E6	Peak_223724	chr18	38758569	38760433	32356	31
chr18	38758600	38761000	189066_E7	Peak_223725	chr18	38758569	38760433	32356	1833
chr18	38761000	38761200	189067_E5	Peak_223726	chr18	38760550	38761974	32357	200
chr18	38761200	38762000	189068_E7	Peak_223727	chr18	38760550	38761974	32357	774
chr18	38762000	38762400	189069_E9	Peak_223728	.	-1	-1	.	0
chr18	38762400	38762600	189070_E6	Peak_223729	.	-1	-1	.	0
chr18	38762600	38763200	189071_E10	Peak_223730	.	-1	-1	.	0
chr18	38763200	38787400	189072_E13	Peak_223731	.	-1	-1	.	0
chr18	38787400	38788200	189073_E11	Peak_223732	.	-1	-1	.	0
chr18	38788200	38790400	189074_E13	Peak_223733	.	-1	-1	.	0
chr18	38790400	38791000	189075_E10	Peak_223734	.	-1	-1	.	0
chr18	38791000	38791800	189076_E7	Peak_223735	chr18	38791293	38791692	32358	399
chr18	38791800	38792000	189077_E8	Peak_223736	.	-1	-1	.	0
chr18	38792000	38792200	189078_E12	Peak_223737	.	-1	-1	.	0
chr18	38792200	38796400	189079_E1	Peak_223738	.	-1	-1	.	0
chr18	38796400	38797200	189080_E12	Peak_223739	.	-1	-1	.	0
chr18	38797200	38799400	189081_E2	Peak_223740	.	-1	-1	.	0
chr18	38799400	38801400	189082_E3	Peak_223741	.	-1	-1	.	0
chr18	38801400	38813800	189083_E2	Peak_223742	.	-1	-1	.	0
chr18	38813800	38814200	189084_E10	Peak_223743	.	-1	-1	.	0
chr18	38814200	38814600	189085_E5	Peak_223744	.	-1	-1	.	0
chr18	38814600	38826800	189086_E13	Peak_223745	.	-1	-1	.	0
chr18	38826800	38827200	189087_E9	Peak_223746	.	-1	-1	.	0
chr18	38827200	38827600	189088_E6	Peak_223747	chr18	38827284	38827569	32359	285
chr18	38827600	38828000	189089_E11	Peak_223748	.	-1	-1	.	0
chr18	38828000	38828200	189090_E9	Peak_223749	.	-1	-1	.	0
chr18	38828200	38828400	189091_E11	Peak_223750	.	-1	-1	.	0
chr18	38828400	38828600	189092_E9	Peak_223751	.	-1	-1	.	0
chr18	38828600	38828800	189093_E11	Peak_223752	.	-1	-1	.	0
chr18	38828800	38831400	189094_E6	Peak_223753	.	-1	-1	.	0
chr18	38831400	38832000	189095_E9	Peak_223754	.	-1	-1	.	0
chr18	38832000	38832400	189096_E10	Peak_223755	.	-1	-1	.	0
chr18	38832400	38841800	189097_E13	Peak_223756	.	-1	-1	.	0
chr18	38841800	38842000	189098_E11	Peak_223757	.	-1	-1	.	0
chr18	38842000	38842400	189099_E9	Peak_223758	.	-1	-1	.	0
chr18	38842400	38843600	189100_E11	Peak_223759	.	-1	-1	.	0
chr18	38843600	38843800	189101_E9	Peak_223760	.	-1	-1	.	0
chr18	38843800	38844600	189102_E6	Peak_223761	chr18	38844100	38844482	32361	382
chr18	38844600	38844800	189103_E9	Peak_223762	.	-1	-1	.	0
chr18	38844800	38845000	189104_E8	Peak_223763	.	-1	-1	.	0
chr18	38845000	38845400	189105_E11	Peak_223764	.	-1	-1	.	0
chr18	38845400	38846000	189106_E13	Peak_223765	.	-1	-1	.	0
chr18	38846000	38846800	189107_E10	Peak_223766	.	-1	-1	.	0
chr18	38846800	38849600	189108_E13	Peak_223767	.	-1	-1	.	0
chr18	38849600	38850000	189109_E10	Peak_223768	.	-1	-1	.	0
chr18	38850000	38850200	189110_E9	Peak_223769	.	-1	-1	.	0
chr18	38850200	38850600	189111_E6	Peak_223770	chr18	38850312	38850565	32362	253
chr18	38850600	38851000	189112_E9	Peak_223771	.	-1	-1	.	0
chr18	38851000	38851200	189113_E11	Peak_223772	.	-1	-1	.	0
chr18	38851200	38867600	189114_E13	Peak_223773	.	-1	-1	.	0
chr18	38867600	38868000	189115_E11	Peak_223774	.	-1	-1	.	0
chr18	38868000	38870600	189116_E13	Peak_223775	.	-1	-1	.	0
chr18	38870600	38871000	189117_E9	Peak_223776	.	-1	-1	.	0
chr18	38871000	38872000	189118_E6	Peak_223777	chr18	38871327	38871852	32363	525
chr18	38872000	38872800	189119_E9	Peak_223778	.	-1	-1	.	0
chr18	38872800	38873600	189120_E11	Peak_223779	.	-1	-1	.	0
chr18	38873600	38875800	189121_E13	Peak_223780	.	-1	-1	.	0
chr18	38875800	38876000	189122_E11	Peak_223781	.	-1	-1	.	0
chr18	38876000	38880000	189123_E13	Peak_223782	.	-1	-1	.	0
chr18	38880000	38880600	189124_E11	Peak_223783	.	-1	-1	.	0
chr18	38880600	38880800	189125_E9	Peak_223784	.	-1	-1	.	0
chr18	38880800	38881000	189126_E6	Peak_223785	.	-1	-1	.	0
chr18	38881000	38881200	189127_E9	Peak_223786	.	-1	-1	.	0
chr18	38881200	38882000	189128_E10	Peak_223787	.	-1	-1	.	0
chr18	38882000	38882600	189129_E13	Peak_223788	.	-1	-1	.	0
chr18	38882600	38883600	189130_E11	Peak_223789	.	-1	-1	.	0
chr18	38883600	38891000	189131_E13	Peak_223790	.	-1	-1	.	0
chr18	38891000	38902200	189132_E2	Peak_223791	.	-1	-1	.	0
chr18	38902200	38903000	189133_E10	Peak_223792	.	-1	-1	.	0
chr18	38903000	38908400	189134_E13	Peak_223793	.	-1	-1	.	0
chr18	38908400	38908600	189135_E10	Peak_223794	.	-1	-1	.	0
chr18	38908600	38909000	189136_E9	Peak_223795	.	-1	-1	.	0
chr18	38909000	38909200	189137_E6	Peak_223796	.	-1	-1	.	0
chr18	38909200	38909400	189138_E9	Peak_223797	.	-1	-1	.	0
chr18	38909400	38909800	189139_E11	Peak_223798	.	-1	-1	.	0
chr18	38909800	38912000	189140_E13	Peak_223799	.	-1	-1	.	0
chr18	38912000	38912400	189141_E10	Peak_223800	.	-1	-1	.	0
chr18	38912400	38913800	189142_E13	Peak_223801	.	-1	-1	.	0
chr18	38913800	38914800	189143_E11	Peak_223802	chr18	38914488	38914710	32364	222
chr18	38914800	38915200	189144_E9	Peak_223803	.	-1	-1	.	0
chr18	38915200	38915400	189145_E6	Peak_223804	.	-1	-1	.	0
chr18	38915400	38915800	189146_E10	Peak_223805	.	-1	-1	.	0
chr18	38915800	38927200	189147_E13	Peak_223806	.	-1	-1	.	0
chr18	38927200	38930000	189148_E11	Peak_223807	chr18	38927554	38927738	32365	184
chr18	38930000	38930800	189149_E9	Peak_223808	.	-1	-1	.	0
chr18	38930800	38931200	189150_E6	Peak_223809	chr18	38930835	38931100	32366	265
chr18	38931200	38932200	189151_E9	Peak_223810	.	-1	-1	.	0
chr18	38932200	38934400	189152_E10	Peak_223811	.	-1	-1	.	0
chr18	38934400	38935400	189153_E6	Peak_223812	chr18	38934485	38934922	32367	437
chr18	38935400	38937600	189154_E9	Peak_223813	chr18	38935114	38935405	32368	5
chr18	38937600	38938400	189155_E6	Peak_223814	chr18	38937631	38938238	32369	607
chr18	38938400	38938600	189156_E9	Peak_223815	.	-1	-1	.	0
chr18	38938600	38938800	189157_E6	Peak_223816	.	-1	-1	.	0
chr18	38938800	38939400	189158_E9	Peak_223817	.	-1	-1	.	0
chr18	38939400	38940600	189159_E6	Peak_223818	chr18	38939497	38940020	32370	523
chr18	38940600	38940800	189160_E9	Peak_223819	.	-1	-1	.	0
chr18	38940800	38942600	189161_E10	Peak_223820	.	-1	-1	.	0
chr18	38942600	38945400	189162_E13	Peak_223821	.	-1	-1	.	0
chr18	38945400	38946000	189163_E11	Peak_223822	.	-1	-1	.	0
chr18	38946000	38946200	189164_E12	Peak_223823	.	-1	-1	.	0
chr18	38946200	38950800	189165_E13	Peak_223824	.	-1	-1	.	0
chr18	38950800	38951800	189166_E11	Peak_223825	.	-1	-1	.	0
chr18	38951800	38955000	189167_E13	Peak_223826	.	-1	-1	.	0
chr18	38955000	38956400	189168_E10	Peak_223827	.	-1	-1	.	0
chr18	38956400	38961600	189169_E2	Peak_223828	.	-1	-1	.	0
chr18	38961600	38962200	189170_E12	Peak_223829	.	-1	-1	.	0
chr18	38962200	38964200	189171_E1	Peak_223830	.	-1	-1	.	0
chr18	38964200	38964800	189172_E12	Peak_223831	.	-1	-1	.	0
chr18	38964800	38992800	189173_E2	Peak_223832	.	-1	-1	.	0
chr18	38992800	38996000	189174_E13	Peak_223833	.	-1	-1	.	0
chr18	38996000	38996600	189175_E9	Peak_223834	.	-1	-1	.	0
chr18	38996600	38996800	189176_E6	Peak_223835	chr18	38996643	38996787	32372	144
chr18	38996800	38997400	189177_E9	Peak_223836	.	-1	-1	.	0
chr18	38997400	38998800	189178_E11	Peak_223837	.	-1	-1	.	0
chr18	38998800	38999000	189179_E9	Peak_223838	.	-1	-1	.	0
chr18	38999000	38999200	189180_E11	Peak_223839	.	-1	-1	.	0
chr18	38999200	39007800	189181_E14	Peak_223840	chr18	39005345	39005530	32373	185
chr18	39007800	39008200	189182_E11	Peak_223841	.	-1	-1	.	0
chr18	39008200	39008400	189183_E9	Peak_223842	.	-1	-1	.	0
chr18	39008400	39009000	189184_E10	Peak_223843	.	-1	-1	.	0
chr18	39009000	39010000	189185_E6	Peak_223844	chr18	39009438	39009888	32374	450
chr18	39010000	39010600	189186_E9	Peak_223845	.	-1	-1	.	0
chr18	39010600	39010800	189187_E10	Peak_223846	.	-1	-1	.	0
chr18	39010800	39011000	189188_E6	Peak_223847	.	-1	-1	.	0
chr18	39011000	39011600	189189_E10	Peak_223848	.	-1	-1	.	0
chr18	39011600	39012400	189190_E9	Peak_223849	.	-1	-1	.	0
chr18	39012400	39013000	189191_E6	Peak_223850	chr18	39012549	39012940	32375	391
chr18	39013000	39013200	189192_E9	Peak_223851	.	-1	-1	.	0
chr18	39013200	39013400	189193_E6	Peak_223852	chr18	39013272	39013528	32376	128
chr18	39013400	39014000	189194_E9	Peak_223853	chr18	39013272	39013528	32376	128
chr18	39014000	39014200	189195_E10	Peak_223854	.	-1	-1	.	0
chr18	39014200	39014800	189196_E9	Peak_223855	chr18	39014460	39015001	32377	340
chr18	39014800	39015000	189197_E6	Peak_223856	chr18	39014460	39015001	32377	200
chr18	39015000	39015200	189198_E9	Peak_223857	chr18	39014460	39015001	32377	1
chr18	39015200	39016200	189199_E6	Peak_223858	chr18	39015291	39016218	32378	909
chr18	39016200	39017400	189200_E9	Peak_223859	chr18	39015291	39016218	32378	18
chr18	39017400	39018400	189201_E11	Peak_223860	.	-1	-1	.	0
chr18	39018400	39019200	189202_E9	Peak_223861	.	-1	-1	.	0
chr18	39019200	39021400	189203_E14	Peak_223862	.	-1	-1	.	0
chr18	39021400	39023000	189204_E9	Peak_223863	.	-1	-1	.	0
chr18	39023000	39023800	189205_E10	Peak_223864	.	-1	-1	.	0
chr18	39023800	39024600	189206_E9	Peak_223865	.	-1	-1	.	0
chr18	39024600	39026000	189207_E8	Peak_223866	.	-1	-1	.	0
chr18	39026000	39027200	189208_E7	Peak_223867	chr18	39026139	39027650	32379	1061
chr18	39027200	39027400	189209_E5	Peak_223868	chr18	39026139	39027650	32379	200
chr18	39027400	39027800	189210_E6	Peak_223869	chr18	39026139	39027650	32379	250
chr18	39027800	39029200	189211_E9	Peak_223870	.	-1	-1	.	0
chr18	39029200	39031000	189212_E6	Peak_223871	chr18	39029824	39030936	32381	1112
chr18	39031000	39032200	189213_E9	Peak_223872	.	-1	-1	.	0
chr18	39032200	39036400	189214_E10	Peak_223873	chr18	39034452	39034903	32382	451
chr18	39036400	39037800	189215_E9	Peak_223874	chr18	39037525	39038913	32383	275
chr18	39037800	39039000	189216_E6	Peak_223875	chr18	39037525	39038913	32383	1113
chr18	39039000	39039200	189217_E9	Peak_223876	.	-1	-1	.	0
chr18	39039200	39040400	189218_E10	Peak_223877	.	-1	-1	.	0
chr18	39040400	39040800	189219_E9	Peak_223878	.	-1	-1	.	0
chr18	39040800	39041000	189220_E6	Peak_223879	.	-1	-1	.	0
chr18	39041000	39041200	189221_E9	Peak_223880	.	-1	-1	.	0
chr18	39041200	39042000	189222_E6	Peak_223881	chr18	39041419	39042006	32384	581
chr18	39042000	39042200	189223_E11	Peak_223882	chr18	39041419	39042006	32384	6
chr18	39042200	39042800	189224_E10	Peak_223883	.	-1	-1	.	0
chr18	39042800	39043200	189225_E13	Peak_223884	.	-1	-1	.	0
chr18	39043200	39046800	189226_E10	Peak_223885	.	-1	-1	.	0
chr18	39046800	39047600	189227_E9	Peak_223886	chr18	39047546	39048508	32385	54
chr18	39047600	39048600	189228_E6	Peak_223887	chr18	39047546	39048508	32385	908
chr18	39048600	39049800	189229_E9	Peak_223888	.	-1	-1	.	0
chr18	39049800	39050200	189230_E6	Peak_223889	chr18	39049896	39050198	32386	302
chr18	39050200	39050400	189231_E9	Peak_223890	.	-1	-1	.	0
chr18	39050400	39057000	189232_E13	Peak_223891	.	-1	-1	.	0
chr18	39057000	39057600	189233_E11	Peak_223892	.	-1	-1	.	0
chr18	39057600	39065400	189234_E13	Peak_223893	.	-1	-1	.	0
chr18	39065400	39066000	189235_E10	Peak_223894	.	-1	-1	.	0
chr18	39066000	39066600	189236_E5	Peak_223895	chr18	39066059	39066398	32387	339
chr18	39066600	39067000	189237_E13	Peak_223896	.	-1	-1	.	0
chr18	39067000	39068800	189238_E11	Peak_223897	.	-1	-1	.	0
chr18	39068800	39070400	189239_E13	Peak_223898	.	-1	-1	.	0
chr18	39070400	39072200	189240_E11	Peak_223899	.	-1	-1	.	0
chr18	39072200	39073000	189241_E13	Peak_223900	.	-1	-1	.	0
chr18	39073000	39077400	189242_E11	Peak_223901	.	-1	-1	.	0
chr18	39077400	39078200	189243_E8	Peak_223902	.	-1	-1	.	0
chr18	39078200	39078600	189244_E7	Peak_223903	.	-1	-1	.	0
chr18	39078600	39079000	189245_E6	Peak_223904	.	-1	-1	.	0
chr18	39079000	39079800	189246_E9	Peak_223905	.	-1	-1	.	0
chr18	39079800	39080000	189247_E6	Peak_223906	.	-1	-1	.	0
chr18	39080000	39080200	189248_E9	Peak_223907	.	-1	-1	.	0
chr18	39080200	39081400	189249_E10	Peak_223908	.	-1	-1	.	0
chr18	39081400	39081600	189250_E6	Peak_223909	.	-1	-1	.	0
chr18	39081600	39081800	189251_E9	Peak_223910	.	-1	-1	.	0
chr18	39081800	39082600	189252_E10	Peak_223911	.	-1	-1	.	0
chr18	39082600	39083000	189253_E6	Peak_223912	chr18	39082650	39083041	32389	350
chr18	39083000	39083200	189254_E9	Peak_223913	chr18	39082650	39083041	32389	41
chr18	39083200	39083400	189255_E10	Peak_223914	.	-1	-1	.	0
chr18	39083400	39086800	189256_E13	Peak_223915	.	-1	-1	.	0
chr18	39086800	39087200	189257_E10	Peak_223916	.	-1	-1	.	0
chr18	39087200	39087400	189258_E9	Peak_223917	.	-1	-1	.	0
chr18	39087400	39087800	189259_E10	Peak_223918	.	-1	-1	.	0
chr18	39087800	39088200	189260_E9	Peak_223919	.	-1	-1	.	0
chr18	39088200	39089800	189261_E6	Peak_223920	chr18	39088656	39089805	32390	1144
chr18	39089800	39090000	189262_E9	Peak_223921	chr18	39088656	39089805	32390	5
chr18	39090000	39090200	189263_E6	Peak_223922	chr18	39090013	39090386	32391	187
chr18	39090200	39090400	189264_E5	Peak_223923	chr18	39090013	39090386	32391	186
chr18	39090400	39090800	189265_E13	Peak_223924	.	-1	-1	.	0
chr18	39090800	39091000	189266_E5	Peak_223925	.	-1	-1	.	0
chr18	39091000	39092000	189267_E13	Peak_223926	.	-1	-1	.	0
chr18	39092000	39092800	189268_E10	Peak_223927	.	-1	-1	.	0
chr18	39092800	39099200	189269_E2	Peak_223928	.	-1	-1	.	0
chr18	39099200	39100000	189270_E1	Peak_223929	.	-1	-1	.	0
chr18	39100000	39100600	189271_E12	Peak_223930	chr18	39100189	39100393	32392	204
chr18	39100600	39103600	189272_E1	Peak_223931	.	-1	-1	.	0
chr18	39103600	39104000	189273_E12	Peak_223932	.	-1	-1	.	0
chr18	39104000	39116000	189274_E2	Peak_223933	.	-1	-1	.	0
chr18	39116000	39132400	189275_E13	Peak_223934	chr18	39122159	39122260	32393	101
chr18	39132400	39134000	189276_E11	Peak_223935	chr18	39133127	39133392	32394	265
chr18	39134000	39145600	189277_E13	Peak_223936	.	-1	-1	.	0
chr18	39145600	39145800	189278_E11	Peak_223937	.	-1	-1	.	0
chr18	39145800	39147600	189279_E13	Peak_223938	.	-1	-1	.	0
chr18	39147600	39151800	189280_E2	Peak_223939	.	-1	-1	.	0
chr18	39151800	39152000	189281_E8	Peak_223940	chr18	39151941	39153394	32395	59
chr18	39152000	39152600	189282_E7	Peak_223941	chr18	39151941	39153394	32395	600
chr18	39152600	39152800	189283_E5	Peak_223942	chr18	39151941	39153394	32395	200
chr18	39152800	39153400	189284_E7	Peak_223943	chr18	39151941	39153394	32395	594
chr18	39153400	39154200	189285_E8	Peak_223944	chr18	39153549	39153830	32396	281
chr18	39154200	39154400	189286_E9	Peak_223945	.	-1	-1	.	0
chr18	39154400	39155600	189287_E11	Peak_223946	chr18	39154929	39155124	32397	195
chr18	39155600	39161200	189288_E13	Peak_223947	.	-1	-1	.	0
chr18	39161200	39162600	189289_E10	Peak_223948	.	-1	-1	.	0
chr18	39162600	39163400	189290_E13	Peak_223949	.	-1	-1	.	0
chr18	39163400	39163600	189291_E11	Peak_223950	.	-1	-1	.	0
chr18	39163600	39164200	189292_E9	Peak_223951	.	-1	-1	.	0
chr18	39164200	39165000	189293_E6	Peak_223952	chr18	39164277	39164970	32398	693
chr18	39165000	39165400	189294_E9	Peak_223953	.	-1	-1	.	0
chr18	39165400	39167200	189295_E13	Peak_223954	.	-1	-1	.	0
chr18	39167200	39170600	189296_E11	Peak_223955	.	-1	-1	.	0
chr18	39170600	39170800	189297_E9	Peak_223956	.	-1	-1	.	0
chr18	39170800	39172000	189298_E10	Peak_223957	.	-1	-1	.	0
chr18	39172000	39176400	189299_E13	Peak_223958	.	-1	-1	.	0
chr18	39176400	39177400	189300_E11	Peak_223959	.	-1	-1	.	0
chr18	39177400	39177600	189301_E9	Peak_223960	chr18	39177432	39177844	32399	168
chr18	39177600	39177800	189302_E6	Peak_223961	chr18	39177432	39177844	32399	200
chr18	39177800	39178000	189303_E9	Peak_223962	chr18	39177432	39177844	32399	44
chr18	39178000	39178200	189304_E11	Peak_223963	.	-1	-1	.	0
chr18	39178200	39180200	189305_E13	Peak_223964	.	-1	-1	.	0
chr18	39180200	39180600	189306_E11	Peak_223965	.	-1	-1	.	0
chr18	39180600	39182400	189307_E13	Peak_223966	.	-1	-1	.	0
chr18	39182400	39183800	189308_E11	Peak_223967	.	-1	-1	.	0
chr18	39183800	39189000	189309_E13	Peak_223968	.	-1	-1	.	0
chr18	39189000	39190000	189310_E11	Peak_223969	.	-1	-1	.	0
chr18	39190000	39190200	189311_E9	Peak_223970	.	-1	-1	.	0
chr18	39190200	39191000	189312_E6	Peak_223971	chr18	39190345	39191051	32400	655
chr18	39191000	39191400	189313_E9	Peak_223972	chr18	39190345	39191051	32400	51
chr18	39191400	39192200	189314_E11	Peak_223973	.	-1	-1	.	0
chr18	39192200	39192600	189315_E9	Peak_223974	.	-1	-1	.	0
chr18	39192600	39193800	189316_E11	Peak_223975	.	-1	-1	.	0
chr18	39193800	39194000	189317_E13	Peak_223976	.	-1	-1	.	0
chr18	39194000	39195800	189318_E10	Peak_223977	.	-1	-1	.	0
chr18	39195800	39196000	189319_E9	Peak_223978	.	-1	-1	.	0
chr18	39196000	39196600	189320_E6	Peak_223979	chr18	39196089	39196568	32401	479
chr18	39196600	39197600	189321_E11	Peak_223980	.	-1	-1	.	0
chr18	39197600	39197800	189322_E9	Peak_223981	.	-1	-1	.	0
chr18	39197800	39198000	189323_E11	Peak_223982	.	-1	-1	.	0
chr18	39198000	39198600	189324_E10	Peak_223983	.	-1	-1	.	0
chr18	39198600	39199200	189325_E6	Peak_223984	chr18	39198743	39200092	32402	457
chr18	39199200	39200400	189326_E7	Peak_223985	chr18	39198743	39200092	32402	892
chr18	39200400	39200800	189327_E9	Peak_223986	chr18	39200272	39200425	32403	25
chr18	39200800	39201000	189328_E11	Peak_223987	.	-1	-1	.	0
chr18	39201000	39204000	189329_E13	Peak_223988	.	-1	-1	.	0
chr18	39204000	39204400	189330_E9	Peak_223989	chr18	39204291	39204646	32404	109
chr18	39204400	39204600	189331_E6	Peak_223990	chr18	39204291	39204646	32404	200
chr18	39204600	39205000	189332_E9	Peak_223991	chr18	39204291	39204646	32404	46
chr18	39205000	39209600	189333_E11	Peak_223992	.	-1	-1	.	0
chr18	39209600	39210000	189334_E9	Peak_223993	.	-1	-1	.	0
chr18	39210000	39211000	189335_E11	Peak_223994	.	-1	-1	.	0
chr18	39211000	39216800	189336_E13	Peak_223995	.	-1	-1	.	0
chr18	39216800	39217200	189337_E10	Peak_223996	.	-1	-1	.	0
chr18	39217200	39217400	189338_E9	Peak_223997	.	-1	-1	.	0
chr18	39217400	39217800	189339_E6	Peak_223998	chr18	39217535	39217717	32405	182
chr18	39217800	39218200	189340_E9	Peak_223999	.	-1	-1	.	0
chr18	39218200	39219000	189341_E11	Peak_224000	.	-1	-1	.	0
chr18	39219000	39219800	189342_E9	Peak_224001	.	-1	-1	.	0
chr18	39219800	39220000	189343_E11	Peak_224002	.	-1	-1	.	0
chr18	39220000	39223400	189344_E13	Peak_224003	.	-1	-1	.	0
chr18	39223400	39224000	189345_E11	Peak_224004	.	-1	-1	.	0
chr18	39224000	39225200	189346_E13	Peak_224005	.	-1	-1	.	0
chr18	39225200	39228800	189347_E11	Peak_224006	.	-1	-1	.	0
chr18	39228800	39244800	189348_E13	Peak_224007	.	-1	-1	.	0
chr18	39244800	39246000	189349_E10	Peak_224008	.	-1	-1	.	0
chr18	39246000	39246600	189350_E9	Peak_224009	.	-1	-1	.	0
chr18	39246600	39251200	189351_E13	Peak_224010	chr18	39251107	39251287	32406	93
chr18	39251200	39251800	189352_E11	Peak_224011	chr18	39251107	39251287	32406	87
chr18	39251800	39252600	189353_E13	Peak_224012	.	-1	-1	.	0
chr18	39252600	39255200	189354_E11	Peak_224013	.	-1	-1	.	0
chr18	39255200	39256000	189355_E13	Peak_224014	.	-1	-1	.	0
chr18	39256000	39258000	189356_E11	Peak_224015	.	-1	-1	.	0
chr18	39258000	39258400	189357_E9	Peak_224016	.	-1	-1	.	0
chr18	39258400	39259200	189358_E6	Peak_224017	chr18	39258588	39259044	32407	456
chr18	39259200	39259400	189359_E9	Peak_224018	.	-1	-1	.	0
chr18	39259400	39261200	189360_E11	Peak_224019	.	-1	-1	.	0
chr18	39261200	39269800	189361_E13	Peak_224020	.	-1	-1	.	0
chr18	39269800	39271200	189362_E11	Peak_224021	chr18	39270233	39270463	32408	230
chr18	39271200	39279800	189363_E13	Peak_224022	.	-1	-1	.	0
chr18	39279800	39280000	189364_E5	Peak_224023	.	-1	-1	.	0
chr18	39280000	39280400	189365_E10	Peak_224024	.	-1	-1	.	0
chr18	39280400	39281800	189366_E13	Peak_224025	.	-1	-1	.	0
chr18	39281800	39283400	189367_E14	Peak_224026	.	-1	-1	.	0
chr18	39283400	39288400	189368_E13	Peak_224027	.	-1	-1	.	0
chr18	39288400	39288800	189369_E14	Peak_224028	.	-1	-1	.	0
chr18	39288800	39296000	189370_E13	Peak_224029	.	-1	-1	.	0
chr18	39296000	39296800	189371_E10	Peak_224030	.	-1	-1	.	0
chr18	39296800	39298000	189372_E6	Peak_224031	chr18	39296852	39297934	32409	1082
chr18	39298000	39298200	189373_E11	Peak_224032	.	-1	-1	.	0
chr18	39298200	39298800	189374_E10	Peak_224033	.	-1	-1	.	0
chr18	39298800	39299200	189375_E9	Peak_224034	.	-1	-1	.	0
chr18	39299200	39299400	189376_E6	Peak_224035	.	-1	-1	.	0
chr18	39299400	39300200	189377_E10	Peak_224036	.	-1	-1	.	0
chr18	39300200	39300600	189378_E5	Peak_224037	.	-1	-1	.	0
chr18	39300600	39309200	189379_E13	Peak_224038	.	-1	-1	.	0
chr18	39309200	39311000	189380_E14	Peak_224039	.	-1	-1	.	0
chr18	39311000	39325000	189381_E13	Peak_224040	.	-1	-1	.	0
chr18	39325000	39325400	189382_E14	Peak_224041	.	-1	-1	.	0
chr18	39325400	39336000	189383_E13	Peak_224042	.	-1	-1	.	0
chr18	39336000	39336600	189384_E11	Peak_224043	.	-1	-1	.	0
chr18	39336600	39340200	189385_E13	Peak_224044	.	-1	-1	.	0
chr18	39340200	39341000	189386_E11	Peak_224045	.	-1	-1	.	0
chr18	39341000	39346600	189387_E13	Peak_224046	.	-1	-1	.	0
chr18	39346600	39349200	189388_E11	Peak_224047	chr18	39347408	39347744	32410	336
chr18	39349200	39349400	189389_E6	Peak_224048	chr18	39349222	39349380	32411	158
chr18	39349400	39349600	189390_E9	Peak_224049	.	-1	-1	.	0
chr18	39349600	39349800	189391_E11	Peak_224050	.	-1	-1	.	0
chr18	39349800	39355800	189392_E13	Peak_224051	.	-1	-1	.	0
chr18	39355800	39356200	189393_E9	Peak_224052	.	-1	-1	.	0
chr18	39356200	39357000	189394_E11	Peak_224053	chr18	39356299	39356622	32412	323
chr18	39357000	39359000	189395_E13	Peak_224054	.	-1	-1	.	0
chr18	39359000	39360000	189396_E10	Peak_224055	.	-1	-1	.	0
chr18	39360000	39388600	189397_E13	Peak_224056	.	-1	-1	.	0
chr18	39388600	39389000	189398_E14	Peak_224057	.	-1	-1	.	0
chr18	39389000	39391400	189399_E13	Peak_224058	.	-1	-1	.	0
chr18	39391400	39392200	189400_E11	Peak_224059	.	-1	-1	.	0
chr18	39392200	39393000	189401_E13	Peak_224060	.	-1	-1	.	0
chr18	39393000	39393200	189402_E11	Peak_224061	.	-1	-1	.	0
chr18	39393200	39396200	189403_E13	Peak_224062	.	-1	-1	.	0
chr18	39396200	39396400	189404_E11	Peak_224063	.	-1	-1	.	0
chr18	39396400	39397000	189405_E6	Peak_224064	chr18	39396502	39396888	32413	386
chr18	39397000	39397200	189406_E9	Peak_224065	.	-1	-1	.	0
chr18	39397200	39397400	189407_E11	Peak_224066	.	-1	-1	.	0
chr18	39397400	39398000	189408_E10	Peak_224067	.	-1	-1	.	0
chr18	39398000	39400200	189409_E13	Peak_224068	.	-1	-1	.	0
chr18	39400200	39400800	189410_E5	Peak_224069	chr18	39400626	39401075	32415	174
chr18	39400800	39401000	189411_E7	Peak_224070	chr18	39400626	39401075	32415	200
chr18	39401000	39401200	189412_E8	Peak_224071	chr18	39400626	39401075	32415	75
chr18	39401200	39401400	189413_E9	Peak_224072	.	-1	-1	.	0
chr18	39401400	39401600	189414_E6	Peak_224073	chr18	39401460	39401629	32416	140
chr18	39401600	39402000	189415_E9	Peak_224074	chr18	39401460	39401629	32416	29
chr18	39402000	39402200	189416_E6	Peak_224075	.	-1	-1	.	0
chr18	39402200	39402400	189417_E9	Peak_224076	.	-1	-1	.	0
chr18	39402400	39410400	189418_E13	Peak_224077	.	-1	-1	.	0
chr18	39410400	39412600	189419_E10	Peak_224078	.	-1	-1	.	0
chr18	39412600	39412800	189420_E9	Peak_224079	.	-1	-1	.	0
chr18	39412800	39413400	189421_E10	Peak_224080	.	-1	-1	.	0
chr18	39413400	39413600	189422_E9	Peak_224081	.	-1	-1	.	0
chr18	39413600	39413800	189423_E11	Peak_224082	.	-1	-1	.	0
chr18	39413800	39423800	189424_E13	Peak_224083	.	-1	-1	.	0
chr18	39423800	39424200	189425_E11	Peak_224084	.	-1	-1	.	0
chr18	39424200	39460400	189426_E13	Peak_224085	.	-1	-1	.	0
chr18	39460400	39460600	189427_E11	Peak_224086	.	-1	-1	.	0
chr18	39460600	39461000	189428_E9	Peak_224087	.	-1	-1	.	0
chr18	39461000	39461400	189429_E6	Peak_224088	chr18	39461132	39461429	32417	268
chr18	39461400	39461600	189430_E9	Peak_224089	chr18	39461132	39461429	32417	29
chr18	39461600	39462600	189431_E10	Peak_224090	.	-1	-1	.	0
chr18	39462600	39469200	189432_E13	Peak_224091	.	-1	-1	.	0
chr18	39469200	39480600	189433_E2	Peak_224092	.	-1	-1	.	0
chr18	39480600	39481400	189434_E13	Peak_224093	.	-1	-1	.	0
chr18	39481400	39481600	189435_E11	Peak_224094	.	-1	-1	.	0
chr18	39481600	39493400	189436_E13	Peak_224095	.	-1	-1	.	0
chr18	39493400	39503600	189437_E2	Peak_224096	.	-1	-1	.	0
chr18	39503600	39504000	189438_E13	Peak_224097	.	-1	-1	.	0
chr18	39504000	39505200	189439_E10	Peak_224098	.	-1	-1	.	0
chr18	39505200	39505400	189440_E9	Peak_224099	.	-1	-1	.	0
chr18	39505400	39505600	189441_E6	Peak_224100	chr18	39505434	39505594	32418	160
chr18	39505600	39505800	189442_E9	Peak_224101	.	-1	-1	.	0
chr18	39505800	39506000	189443_E6	Peak_224102	chr18	39505866	39506042	32419	134
chr18	39506000	39506800	189444_E9	Peak_224103	chr18	39505866	39506042	32419	42
chr18	39506800	39507200	189445_E11	Peak_224104	.	-1	-1	.	0
chr18	39507200	39508800	189446_E13	Peak_224105	.	-1	-1	.	0
chr18	39508800	39509000	189447_E10	Peak_224106	.	-1	-1	.	0
chr18	39509000	39509800	189448_E13	Peak_224107	.	-1	-1	.	0
chr18	39509800	39510000	189449_E10	Peak_224108	.	-1	-1	.	0
chr18	39510000	39510400	189450_E9	Peak_224109	.	-1	-1	.	0
chr18	39510400	39510800	189451_E11	Peak_224110	.	-1	-1	.	0
chr18	39510800	39511400	189452_E13	Peak_224111	.	-1	-1	.	0
chr18	39511400	39513400	189453_E14	Peak_224112	.	-1	-1	.	0
chr18	39513400	39513600	189454_E13	Peak_224113	.	-1	-1	.	0
chr18	39513600	39516400	189455_E11	Peak_224114	.	-1	-1	.	0
chr18	39516400	39517400	189456_E9	Peak_224115	.	-1	-1	.	0
chr18	39517400	39519200	189457_E11	Peak_224116	.	-1	-1	.	0
chr18	39519200	39519400	189458_E9	Peak_224117	.	-1	-1	.	0
chr18	39519400	39520000	189459_E6	Peak_224118	chr18	39519607	39519789	32420	182
chr18	39520000	39520600	189460_E9	Peak_224119	.	-1	-1	.	0
chr18	39520600	39520800	189461_E6	Peak_224120	.	-1	-1	.	0
chr18	39520800	39521400	189462_E7	Peak_224121	chr18	39520838	39521191	32422	353
chr18	39521400	39521600	189463_E8	Peak_224122	.	-1	-1	.	0
chr18	39521600	39523600	189464_E7	Peak_224123	.	-1	-1	.	0
chr18	39523600	39523800	189465_E5	Peak_224124	.	-1	-1	.	0
chr18	39523800	39524800	189466_E6	Peak_224125	.	-1	-1	.	0
chr18	39524800	39525000	189467_E9	Peak_224126	.	-1	-1	.	0
chr18	39525000	39525600	189468_E6	Peak_224127	chr18	39525151	39525565	32424	414
chr18	39525600	39525800	189469_E9	Peak_224128	.	-1	-1	.	0
chr18	39525800	39526400	189470_E6	Peak_224129	chr18	39525855	39526448	32425	545
chr18	39526400	39527200	189471_E9	Peak_224130	chr18	39525855	39526448	32425	48
chr18	39527200	39527400	189472_E6	Peak_224131	.	-1	-1	.	0
chr18	39527400	39529200	189473_E9	Peak_224132	.	-1	-1	.	0
chr18	39529200	39529400	189474_E6	Peak_224133	.	-1	-1	.	0
chr18	39529400	39530000	189475_E9	Peak_224134	.	-1	-1	.	0
chr18	39530000	39531600	189476_E11	Peak_224135	.	-1	-1	.	0
chr18	39531600	39532000	189477_E14	Peak_224136	.	-1	-1	.	0
chr18	39532000	39532600	189478_E11	Peak_224137	.	-1	-1	.	0
chr18	39532600	39533000	189479_E9	Peak_224138	.	-1	-1	.	0
chr18	39533000	39534000	189480_E10	Peak_224139	.	-1	-1	.	0
chr18	39534000	39536600	189481_E13	Peak_224140	.	-1	-1	.	0
chr18	39536600	39537400	189482_E11	Peak_224141	.	-1	-1	.	0
chr18	39537400	39537800	189483_E9	Peak_224142	.	-1	-1	.	0
chr18	39537800	39538200	189484_E6	Peak_224143	chr18	39537927	39538246	32426	273
chr18	39538200	39538800	189485_E9	Peak_224144	chr18	39537927	39538246	32426	46
chr18	39538800	39539000	189486_E6	Peak_224145	.	-1	-1	.	0
chr18	39539000	39539200	189487_E9	Peak_224146	.	-1	-1	.	0
chr18	39539200	39539400	189488_E6	Peak_224147	chr18	39539209	39539378	32427	169
chr18	39539400	39539600	189489_E9	Peak_224148	.	-1	-1	.	0
chr18	39539600	39540600	189490_E6	Peak_224149	chr18	39539685	39540606	32428	915
chr18	39540600	39540800	189491_E9	Peak_224150	chr18	39539685	39540606	32428	6
chr18	39540800	39541200	189492_E6	Peak_224151	.	-1	-1	.	0
chr18	39541200	39541800	189493_E9	Peak_224152	.	-1	-1	.	0
chr18	39541800	39542000	189494_E10	Peak_224153	.	-1	-1	.	0
chr18	39542000	39543400	189495_E13	Peak_224154	.	-1	-1	.	0
chr18	39543400	39543800	189496_E11	Peak_224155	.	-1	-1	.	0
chr18	39543800	39556800	189497_E13	Peak_224156	.	-1	-1	.	0
chr18	39556800	39557200	189498_E9	Peak_224157	.	-1	-1	.	0
chr18	39557200	39557600	189499_E6	Peak_224158	.	-1	-1	.	0
chr18	39557600	39557800	189500_E11	Peak_224159	.	-1	-1	.	0
chr18	39557800	39566400	189501_E13	Peak_224160	.	-1	-1	.	0
chr18	39566400	39568200	189502_E10	Peak_224161	.	-1	-1	.	0
chr18	39568200	39569400	189503_E13	Peak_224162	.	-1	-1	.	0
chr18	39569400	39586200	189504_E14	Peak_224163	.	-1	-1	.	0
chr18	39586200	39587400	189505_E9	Peak_224164	.	-1	-1	.	0
chr18	39587400	39587600	189506_E6	Peak_224165	chr18	39587401	39587533	32429	132
chr18	39587600	39587800	189507_E9	Peak_224166	.	-1	-1	.	0
chr18	39587800	39588200	189508_E6	Peak_224167	chr18	39587812	39588069	32430	257
chr18	39588200	39590200	189509_E9	Peak_224168	chr18	39590130	39590732	32431	70
chr18	39590200	39590800	189510_E6	Peak_224169	chr18	39590130	39590732	32431	532
chr18	39590800	39591000	189511_E9	Peak_224170	chr18	39590910	39591091	32432	90
chr18	39591000	39591200	189512_E6	Peak_224171	chr18	39590910	39591091	32432	91
chr18	39591200	39591800	189513_E9	Peak_224172	.	-1	-1	.	0
chr18	39591800	39593000	189514_E10	Peak_224173	.	-1	-1	.	0
chr18	39593000	39594200	189515_E13	Peak_224174	.	-1	-1	.	0
chr18	39594200	39594600	189516_E10	Peak_224175	.	-1	-1	.	0
chr18	39594600	39594800	189517_E9	Peak_224176	.	-1	-1	.	0
chr18	39594800	39596000	189518_E10	Peak_224177	.	-1	-1	.	0
chr18	39596000	39596800	189519_E9	Peak_224178	.	-1	-1	.	0
chr18	39596800	39597200	189520_E11	Peak_224179	.	-1	-1	.	0
chr18	39597200	39598600	189521_E9	Peak_224180	.	-1	-1	.	0
chr18	39598600	39598800	189522_E11	Peak_224181	.	-1	-1	.	0
chr18	39598800	39599200	189523_E10	Peak_224182	.	-1	-1	.	0
chr18	39599200	39599400	189524_E9	Peak_224183	.	-1	-1	.	0
chr18	39599400	39599800	189525_E11	Peak_224184	.	-1	-1	.	0
chr18	39599800	39602000	189526_E9	Peak_224185	chr18	39601981	39602482	32433	19
chr18	39602000	39602600	189527_E6	Peak_224186	chr18	39601981	39602482	32433	482
chr18	39602600	39603400	189528_E9	Peak_224187	.	-1	-1	.	0
chr18	39603400	39603800	189529_E11	Peak_224188	.	-1	-1	.	0
chr18	39603800	39604200	189530_E9	Peak_224189	.	-1	-1	.	0
chr18	39604200	39605600	189531_E10	Peak_224190	.	-1	-1	.	0
chr18	39605600	39606400	189532_E9	Peak_224191	chr18	39606366	39606669	32434	34
chr18	39606400	39606800	189533_E6	Peak_224192	chr18	39606366	39606669	32434	269
chr18	39606800	39607600	189534_E9	Peak_224193	.	-1	-1	.	0
chr18	39607600	39609200	189535_E11	Peak_224194	.	-1	-1	.	0
chr18	39609200	39610600	189536_E9	Peak_224195	.	-1	-1	.	0
chr18	39610600	39613000	189537_E11	Peak_224196	.	-1	-1	.	0
chr18	39613000	39613600	189538_E9	Peak_224197	.	-1	-1	.	0
chr18	39613600	39614400	189539_E11	Peak_224198	.	-1	-1	.	0
chr18	39614400	39614800	189540_E9	Peak_224199	.	-1	-1	.	0
chr18	39614800	39619800	189541_E11	Peak_224200	.	-1	-1	.	0
chr18	39619800	39620400	189542_E9	Peak_224201	.	-1	-1	.	0
chr18	39620400	39620800	189543_E6	Peak_224202	chr18	39620570	39620763	32435	193
chr18	39620800	39621800	189544_E9	Peak_224203	.	-1	-1	.	0
chr18	39621800	39623000	189545_E11	Peak_224204	.	-1	-1	.	0
chr18	39623000	39624200	189546_E9	Peak_224205	chr18	39623300	39623420	32436	120
chr18	39624200	39625000	189547_E11	Peak_224206	.	-1	-1	.	0
chr18	39625000	39626600	189548_E9	Peak_224207	.	-1	-1	.	0
chr18	39626600	39627000	189549_E6	Peak_224208	chr18	39626619	39626960	32437	341
chr18	39627000	39627200	189550_E9	Peak_224209	.	-1	-1	.	0
chr18	39627200	39627600	189551_E6	Peak_224210	chr18	39627266	39627380	32438	114
chr18	39627600	39629200	189552_E9	Peak_224211	.	-1	-1	.	0
chr18	39629200	39640400	189553_E11	Peak_224212	.	-1	-1	.	0
chr18	39640400	39642600	189554_E9	Peak_224213	.	-1	-1	.	0
chr18	39642600	39643200	189555_E8	Peak_224214	.	-1	-1	.	0
chr18	39643200	39643400	189556_E7	Peak_224215	chr18	39643281	39643521	32439	119
chr18	39643400	39643800	189557_E8	Peak_224216	chr18	39643281	39643521	32439	121
chr18	39643800	39644000	189558_E9	Peak_224217	.	-1	-1	.	0
chr18	39644000	39644200	189559_E10	Peak_224218	.	-1	-1	.	0
chr18	39644200	39644400	189560_E9	Peak_224219	.	-1	-1	.	0
chr18	39644400	39645600	189561_E8	Peak_224220	.	-1	-1	.	0
chr18	39645600	39645800	189562_E7	Peak_224221	chr18	39645691	39646085	32440	109
chr18	39645800	39647200	189563_E8	Peak_224222	chr18	39645691	39646085	32440	285
chr18	39647200	39647800	189564_E9	Peak_224223	.	-1	-1	.	0
chr18	39647800	39648400	189565_E8	Peak_224224	.	-1	-1	.	0
chr18	39648400	39651800	189566_E7	Peak_224225	.	-1	-1	.	0
chr18	39651800	39652000	189567_E5	Peak_224226	.	-1	-1	.	0
chr18	39652000	39656800	189568_E13	Peak_224227	.	-1	-1	.	0
chr18	39656800	39657000	189569_E10	Peak_224228	.	-1	-1	.	0
chr18	39657000	39657600	189570_E9	Peak_224229	.	-1	-1	.	0
chr18	39657600	39658200	189571_E6	Peak_224230	chr18	39657603	39657786	32443	183
chr18	39658200	39658600	189572_E9	Peak_224231	.	-1	-1	.	0
chr18	39658600	39659000	189573_E10	Peak_224232	.	-1	-1	.	0
chr18	39659000	39662400	189574_E13	Peak_224233	.	-1	-1	.	0
chr18	39662400	39662600	189575_E11	Peak_224234	.	-1	-1	.	0
chr18	39662600	39662800	189576_E9	Peak_224235	.	-1	-1	.	0
chr18	39662800	39663400	189577_E6	Peak_224236	chr18	39662989	39663235	32444	246
chr18	39663400	39663600	189578_E9	Peak_224237	.	-1	-1	.	0
chr18	39663600	39664400	189579_E10	Peak_224238	.	-1	-1	.	0
chr18	39664400	39684000	189580_E13	Peak_224239	.	-1	-1	.	0
chr18	39684000	39685400	189581_E12	Peak_224240	chr18	39684734	39684999	32445	265
chr18	39685400	39686400	189582_E13	Peak_224241	.	-1	-1	.	0
chr18	39686400	39693400	189583_E2	Peak_224242	.	-1	-1	.	0
chr18	39693400	39694600	189584_E3	Peak_224243	.	-1	-1	.	0
chr18	39694600	39698400	189585_E2	Peak_224244	.	-1	-1	.	0
chr18	39698400	39698600	189586_E10	Peak_224245	.	-1	-1	.	0
chr18	39698600	39699200	189587_E9	Peak_224246	.	-1	-1	.	0
chr18	39699200	39711200	189588_E13	Peak_224247	.	-1	-1	.	0
chr18	39711200	39712400	189589_E10	Peak_224248	.	-1	-1	.	0
chr18	39712400	39713600	189590_E6	Peak_224249	chr18	39712469	39713448	32446	979
chr18	39713600	39714000	189591_E10	Peak_224250	.	-1	-1	.	0
chr18	39714000	39718000	189592_E13	Peak_224251	.	-1	-1	.	0
chr18	39718000	39718600	189593_E5	Peak_224252	chr18	39718100	39718450	32447	350
chr18	39718600	39723200	189594_E13	Peak_224253	.	-1	-1	.	0
chr18	39723200	39723400	189595_E11	Peak_224254	.	-1	-1	.	0
chr18	39723400	39723600	189596_E13	Peak_224255	.	-1	-1	.	0
chr18	39723600	39723800	189597_E11	Peak_224256	.	-1	-1	.	0
chr18	39723800	39724600	189598_E13	Peak_224257	.	-1	-1	.	0
chr18	39724600	39733000	189599_E2	Peak_224258	.	-1	-1	.	0
chr18	39733000	39735000	189600_E1	Peak_224259	.	-1	-1	.	0
chr18	39735000	39735400	189601_E12	Peak_224260	.	-1	-1	.	0
chr18	39735400	39752000	189602_E2	Peak_224261	.	-1	-1	.	0
chr18	39752000	39752200	189603_E11	Peak_224262	.	-1	-1	.	0
chr18	39752200	39752600	189604_E9	Peak_224263	.	-1	-1	.	0
chr18	39752600	39753000	189605_E6	Peak_224264	chr18	39752608	39752960	32448	352
chr18	39753000	39753600	189606_E9	Peak_224265	.	-1	-1	.	0
chr18	39753600	39753800	189607_E6	Peak_224266	chr18	39753735	39753855	32449	65
chr18	39753800	39754200	189608_E9	Peak_224267	chr18	39753735	39753855	32449	55
chr18	39754200	39755600	189609_E6	Peak_224268	chr18	39754872	39755717	32451	728
chr18	39755600	39755800	189610_E7	Peak_224269	chr18	39754872	39755717	32451	117
chr18	39755800	39756000	189611_E8	Peak_224270	.	-1	-1	.	0
chr18	39756000	39756600	189612_E9	Peak_224271	.	-1	-1	.	0
chr18	39756600	39758200	189613_E10	Peak_224272	.	-1	-1	.	0
chr18	39758200	39780800	189614_E13	Peak_224273	.	-1	-1	.	0
chr18	39780800	39781200	189615_E11	Peak_224274	.	-1	-1	.	0
chr18	39781200	39781400	189616_E6	Peak_224275	chr18	39781250	39781398	32452	148
chr18	39781400	39781800	189617_E9	Peak_224276	.	-1	-1	.	0
chr18	39781800	39782200	189618_E11	Peak_224277	.	-1	-1	.	0
chr18	39782200	39783800	189619_E13	Peak_224278	.	-1	-1	.	0
chr18	39783800	39784000	189620_E9	Peak_224279	.	-1	-1	.	0
chr18	39784000	39784200	189621_E6	Peak_224280	chr18	39784024	39784253	32453	176
chr18	39784200	39784400	189622_E9	Peak_224281	chr18	39784024	39784253	32453	53
chr18	39784400	39784600	189623_E10	Peak_224282	.	-1	-1	.	0
chr18	39784600	39795200	189624_E13	Peak_224283	.	-1	-1	.	0
chr18	39795200	39795400	189625_E10	Peak_224284	.	-1	-1	.	0
chr18	39795400	39795600	189626_E6	Peak_224285	.	-1	-1	.	0
chr18	39795600	39796000	189627_E9	Peak_224286	.	-1	-1	.	0
chr18	39796000	39796200	189628_E6	Peak_224287	.	-1	-1	.	0
chr18	39796200	39796600	189629_E9	Peak_224288	.	-1	-1	.	0
chr18	39796600	39796800	189630_E10	Peak_224289	.	-1	-1	.	0
chr18	39796800	39808800	189631_E2	Peak_224290	.	-1	-1	.	0
chr18	39808800	39809800	189632_E13	Peak_224291	.	-1	-1	.	0
chr18	39809800	39810200	189633_E5	Peak_224292	chr18	39810081	39810214	32454	119
chr18	39810200	39816200	189634_E13	Peak_224293	chr18	39816165	39816449	32455	35
chr18	39816200	39817000	189635_E11	Peak_224294	chr18	39816595	39816949	32456	354
chr18	39817000	39823600	189636_E13	Peak_224295	.	-1	-1	.	0
chr18	39823600	39824600	189637_E11	Peak_224296	.	-1	-1	.	0
chr18	39824600	39835000	189638_E13	Peak_224297	.	-1	-1	.	0
chr18	39835000	39835400	189639_E11	Peak_224298	.	-1	-1	.	0
chr18	39835400	39840000	189640_E13	Peak_224299	.	-1	-1	.	0
chr18	39840000	39840400	189641_E11	Peak_224300	.	-1	-1	.	0
chr18	39840400	39852000	189642_E13	Peak_224301	.	-1	-1	.	0
chr18	39852000	39853000	189643_E10	Peak_224302	chr18	39852756	39853285	32457	244
chr18	39853000	39853400	189644_E9	Peak_224303	chr18	39852756	39853285	32457	285
chr18	39853400	39853600	189645_E11	Peak_224304	.	-1	-1	.	0
chr18	39853600	39855400	189646_E13	Peak_224305	.	-1	-1	.	0
chr18	39855400	39855800	189647_E11	Peak_224306	.	-1	-1	.	0
chr18	39855800	39857000	189648_E13	Peak_224307	.	-1	-1	.	0
chr18	39857000	39869400	189649_E2	Peak_224308	.	-1	-1	.	0
chr18	39869400	39869600	189650_E13	Peak_224309	.	-1	-1	.	0
chr18	39869600	39870600	189651_E11	Peak_224310	chr18	39870393	39870615	32458	207
chr18	39870600	39875000	189652_E13	Peak_224311	chr18	39870393	39870615	32458	15
chr18	39875000	39875600	189653_E11	Peak_224312	chr18	39875281	39875600	32459	319
chr18	39875600	39875800	189654_E10	Peak_224313	.	-1	-1	.	0
chr18	39875800	39912400	189655_E2	Peak_224314	.	-1	-1	.	0
chr18	39912400	39912800	189656_E12	Peak_224315	.	-1	-1	.	0
chr18	39912800	39913000	189657_E5	Peak_224316	.	-1	-1	.	0
chr18	39913000	39913600	189658_E13	Peak_224317	.	-1	-1	.	0
chr18	39913600	39913800	189659_E10	Peak_224318	.	-1	-1	.	0
chr18	39913800	39919600	189660_E13	Peak_224319	.	-1	-1	.	0
chr18	39919600	39925400	189661_E2	Peak_224320	.	-1	-1	.	0
chr18	39925400	39926600	189662_E3	Peak_224321	.	-1	-1	.	0
chr18	39926600	39951800	189663_E2	Peak_224322	.	-1	-1	.	0
chr18	39951800	39960400	189664_E13	Peak_224323	.	-1	-1	.	0
chr18	39960400	39960800	189665_E10	Peak_224324	.	-1	-1	.	0
chr18	39960800	39961200	189666_E9	Peak_224325	.	-1	-1	.	0
chr18	39961200	39962200	189667_E11	Peak_224326	.	-1	-1	.	0
chr18	39962200	39986000	189668_E13	Peak_224327	.	-1	-1	.	0
chr18	39986000	39986200	189669_E10	Peak_224328	.	-1	-1	.	0
chr18	39986200	39986600	189670_E9	Peak_224329	chr18	39986579	39986730	32460	21
chr18	39986600	39986800	189671_E6	Peak_224330	chr18	39986579	39986730	32460	130
chr18	39986800	39987200	189672_E9	Peak_224331	chr18	39987194	39988368	32461	6
chr18	39987200	39987400	189673_E6	Peak_224332	chr18	39987194	39988368	32461	200
chr18	39987400	39987600	189674_E9	Peak_224333	chr18	39987194	39988368	32461	200
chr18	39987600	39988400	189675_E6	Peak_224334	chr18	39987194	39988368	32461	768
chr18	39988400	39988800	189676_E10	Peak_224335	.	-1	-1	.	0
chr18	39988800	39993600	189677_E2	Peak_224336	.	-1	-1	.	0
chr18	39993600	39994200	189678_E3	Peak_224337	.	-1	-1	.	0
chr18	39994200	40015200	189679_E2	Peak_224338	.	-1	-1	.	0
chr18	40015200	40015800	189680_E11	Peak_224339	chr18	40015516	40015811	32462	284
chr18	40015800	40029000	189681_E13	Peak_224340	chr18	40015516	40015811	32462	11
chr18	40029000	40029600	189682_E11	Peak_224341	.	-1	-1	.	0
chr18	40029600	40033200	189683_E13	Peak_224342	.	-1	-1	.	0
chr18	40033200	40033600	189684_E11	Peak_224343	chr18	40033264	40033560	32463	296
chr18	40033600	40069400	189685_E2	Peak_224344	chr18	40035503	40035849	32464	346
chr18	40069400	40069800	189686_E12	Peak_224345	.	-1	-1	.	0
chr18	40069800	40075200	189687_E2	Peak_224346	.	-1	-1	.	0
chr18	40075200	40133800	189688_E4	Peak_224347	.	-1	-1	.	0
chr18	40133800	40145200	189689_E2	Peak_224348	.	-1	-1	.	0
chr18	40145200	40145400	189690_E3	Peak_224349	.	-1	-1	.	0
chr18	40145400	40161400	189691_E2	Peak_224350	.	-1	-1	.	0
chr18	40161400	40161800	189692_E3	Peak_224351	.	-1	-1	.	0
chr18	40161800	40164200	189693_E2	Peak_224352	.	-1	-1	.	0
chr18	40164200	40164800	189694_E3	Peak_224353	.	-1	-1	.	0
chr18	40164800	40207800	189695_E2	Peak_224354	.	-1	-1	.	0
chr18	40207800	40208000	189696_E11	Peak_224355	.	-1	-1	.	0
chr18	40208000	40208200	189697_E9	Peak_224356	.	-1	-1	.	0
chr18	40208200	40208600	189698_E6	Peak_224357	chr18	40208266	40208604	32465	334
chr18	40208600	40209200	189699_E10	Peak_224358	chr18	40208266	40208604	32465	4
chr18	40209200	40320000	189700_E2	Peak_224359	.	-1	-1	.	0
chr18	40320000	40320600	189701_E10	Peak_224360	.	-1	-1	.	0
chr18	40320600	40320800	189702_E9	Peak_224361	chr18	40320788	40321273	32466	12
chr18	40320800	40321200	189703_E6	Peak_224362	chr18	40320788	40321273	32466	400
chr18	40321200	40321400	189704_E9	Peak_224363	chr18	40320788	40321273	32466	73
chr18	40321400	40321600	189705_E10	Peak_224364	.	-1	-1	.	0
chr18	40321600	40337600	189706_E2	Peak_224365	.	-1	-1	.	0
chr18	40337600	40338600	189707_E12	Peak_224366	chr18	40337972	40338181	32467	209
chr18	40338600	40359600	189708_E2	Peak_224367	.	-1	-1	.	0
chr18	40359600	40361200	189709_E13	Peak_224368	.	-1	-1	.	0
chr18	40361200	40368800	189710_E14	Peak_224369	.	-1	-1	.	0
chr18	40368800	40369400	189711_E9	Peak_224370	.	-1	-1	.	0
chr18	40369400	40377200	189712_E14	Peak_224371	.	-1	-1	.	0
chr18	40377200	40377400	189713_E13	Peak_224372	.	-1	-1	.	0
chr18	40377400	40378200	189714_E11	Peak_224373	.	-1	-1	.	0
chr18	40378200	40378400	189715_E8	Peak_224374	chr18	40378359	40379398	32468	41
chr18	40378400	40379000	189716_E7	Peak_224375	chr18	40378359	40379398	32468	600
chr18	40379000	40379200	189717_E5	Peak_224376	chr18	40378359	40379398	32468	200
chr18	40379200	40379400	189718_E7	Peak_224377	chr18	40378359	40379398	32468	198
chr18	40379400	40379600	189719_E12	Peak_224378	.	-1	-1	.	0
chr18	40379600	40404600	189720_E2	Peak_224379	.	-1	-1	.	0
chr18	40404600	40407000	189721_E1	Peak_224380	.	-1	-1	.	0
chr18	40407000	40416200	189722_E2	Peak_224381	.	-1	-1	.	0
chr18	40416200	40416400	189723_E1	Peak_224382	.	-1	-1	.	0
chr18	40416400	40416800	189724_E12	Peak_224383	.	-1	-1	.	0
chr18	40416800	40420800	189725_E1	Peak_224384	.	-1	-1	.	0
chr18	40420800	40467600	189726_E2	Peak_224385	.	-1	-1	.	0
chr18	40467600	40468000	189727_E12	Peak_224386	.	-1	-1	.	0
chr18	40468000	40582200	189728_E2	Peak_224387	.	-1	-1	.	0
chr18	40582200	40583000	189729_E3	Peak_224388	.	-1	-1	.	0
chr18	40583000	40902000	189730_E2	Peak_224389	.	-1	-1	.	0
chr18	40902000	40902400	189731_E3	Peak_224390	.	-1	-1	.	0
chr18	40902400	41269200	189732_E2	Peak_224391	.	-1	-1	.	0
chr18	41269200	41269400	189733_E5	Peak_224392	.	-1	-1	.	0
chr18	41269400	41269600	189734_E10	Peak_224393	.	-1	-1	.	0
chr18	41269600	41665800	189735_E2	Peak_224394	.	-1	-1	.	0
chr18	41665800	41666200	189736_E3	Peak_224395	.	-1	-1	.	0
chr18	41666200	42020800	189737_E2	Peak_224396	.	-1	-1	.	0
chr18	42020800	42021200	189738_E8	Peak_224397	.	-1	-1	.	0
chr18	42021200	42021400	189739_E12	Peak_224398	.	-1	-1	.	0
chr18	42021400	42026400	189740_E2	Peak_224399	.	-1	-1	.	0
chr18	42026400	42027600	189741_E3	Peak_224400	.	-1	-1	.	0
chr18	42027600	42032800	189742_E2	Peak_224401	.	-1	-1	.	0
chr18	42032800	42034600	189743_E13	Peak_224402	.	-1	-1	.	0
chr18	42034600	42041400	189744_E14	Peak_224403	.	-1	-1	.	0
chr18	42041400	42043800	189745_E13	Peak_224404	.	-1	-1	.	0
chr18	42043800	42044200	189746_E14	Peak_224405	.	-1	-1	.	0
chr18	42044200	42050000	189747_E13	Peak_224406	.	-1	-1	.	0
chr18	42050000	42053200	189748_E14	Peak_224407	.	-1	-1	.	0
chr18	42053200	42068200	189749_E13	Peak_224408	.	-1	-1	.	0
chr18	42068200	42068800	189750_E14	Peak_224409	.	-1	-1	.	0
chr18	42068800	42082600	189751_E13	Peak_224410	chr18	42082531	42082701	32469	69
chr18	42082600	42083000	189752_E11	Peak_224411	chr18	42082531	42082701	32469	101
chr18	42083000	42086200	189753_E13	Peak_224412	.	-1	-1	.	0
chr18	42086200	42097400	189754_E14	Peak_224413	.	-1	-1	.	0
chr18	42097400	42107600	189755_E13	Peak_224414	.	-1	-1	.	0
chr18	42107600	42108200	189756_E11	Peak_224415	.	-1	-1	.	0
chr18	42108200	42108400	189757_E9	Peak_224416	.	-1	-1	.	0
chr18	42108400	42109400	189758_E6	Peak_224417	chr18	42108453	42109426	32470	947
chr18	42109400	42110200	189759_E9	Peak_224418	chr18	42108453	42109426	32470	26
chr18	42110200	42110400	189760_E8	Peak_224419	chr18	42110370	42111442	32471	30
chr18	42110400	42111600	189761_E7	Peak_224420	chr18	42110370	42111442	32471	1042
chr18	42111600	42111800	189762_E9	Peak_224421	.	-1	-1	.	0
chr18	42111800	42112800	189763_E10	Peak_224422	.	-1	-1	.	0
chr18	42112800	42116400	189764_E13	Peak_224423	.	-1	-1	.	0
chr18	42116400	42117000	189765_E10	Peak_224424	chr18	42116983	42117246	32472	17
chr18	42117000	42117200	189766_E8	Peak_224425	chr18	42116983	42117246	32472	200
chr18	42117200	42117600	189767_E9	Peak_224426	chr18	42117515	42118036	32473	85
chr18	42117600	42118000	189768_E6	Peak_224427	chr18	42117515	42118036	32473	400
chr18	42118000	42119200	189769_E9	Peak_224428	chr18	42117515	42118036	32473	36
chr18	42119200	42119400	189770_E10	Peak_224429	.	-1	-1	.	0
chr18	42119400	42125600	189771_E13	Peak_224430	.	-1	-1	.	0
chr18	42125600	42125800	189772_E9	Peak_224431	.	-1	-1	.	0
chr18	42125800	42126600	189773_E6	Peak_224432	chr18	42125807	42126470	32474	663
chr18	42126600	42127800	189774_E13	Peak_224433	.	-1	-1	.	0
chr18	42127800	42128200	189775_E11	Peak_224434	.	-1	-1	.	0
chr18	42128200	42128600	189776_E13	Peak_224435	.	-1	-1	.	0
chr18	42128600	42164800	189777_E2	Peak_224436	.	-1	-1	.	0
chr18	42164800	42166800	189778_E1	Peak_224437	.	-1	-1	.	0
chr18	42166800	42167400	189779_E12	Peak_224438	.	-1	-1	.	0
chr18	42167400	42167600	189780_E1	Peak_224439	.	-1	-1	.	0
chr18	42167600	42170600	189781_E13	Peak_224440	.	-1	-1	.	0
chr18	42170600	42171000	189782_E5	Peak_224441	.	-1	-1	.	0
chr18	42171000	42171600	189783_E13	Peak_224442	.	-1	-1	.	0
chr18	42171600	42239800	189784_E2	Peak_224443	.	-1	-1	.	0
chr18	42239800	42240200	189785_E13	Peak_224444	.	-1	-1	.	0
chr18	42240200	42240800	189786_E11	Peak_224445	.	-1	-1	.	0
chr18	42240800	42247400	189787_E13	Peak_224446	.	-1	-1	.	0
chr18	42247400	42248400	189788_E10	Peak_224447	.	-1	-1	.	0
chr18	42248400	42248800	189789_E9	Peak_224448	.	-1	-1	.	0
chr18	42248800	42249400	189790_E6	Peak_224449	chr18	42248814	42249393	32475	579
chr18	42249400	42250200	189791_E9	Peak_224450	.	-1	-1	.	0
chr18	42250200	42250600	189792_E11	Peak_224451	.	-1	-1	.	0
chr18	42250600	42253600	189793_E13	Peak_224452	.	-1	-1	.	0
chr18	42253600	42262600	189794_E2	Peak_224453	.	-1	-1	.	0
chr18	42262600	42263000	189795_E12	Peak_224454	.	-1	-1	.	0
chr18	42263000	42358400	189796_E2	Peak_224455	.	-1	-1	.	0
chr18	42358400	42360200	189797_E13	Peak_224456	.	-1	-1	.	0
chr18	42360200	42381400	189798_E14	Peak_224457	.	-1	-1	.	0
chr18	42381400	42384000	189799_E13	Peak_224458	.	-1	-1	.	0
chr18	42384000	42390600	189800_E14	Peak_224459	.	-1	-1	.	0
chr18	42390600	42391000	189801_E13	Peak_224460	.	-1	-1	.	0
chr18	42391000	42391600	189802_E11	Peak_224461	.	-1	-1	.	0
chr18	42391600	42414200	189803_E14	Peak_224462	.	-1	-1	.	0
chr18	42414200	42414400	189804_E13	Peak_224463	.	-1	-1	.	0
chr18	42414400	42418200	189805_E14	Peak_224464	.	-1	-1	.	0
chr18	42418200	42420200	189806_E13	Peak_224465	.	-1	-1	.	0
chr18	42420200	42421000	189807_E11	Peak_224466	.	-1	-1	.	0
chr18	42421000	42421400	189808_E8	Peak_224467	.	-1	-1	.	0
chr18	42421400	42421800	189809_E7	Peak_224468	chr18	42421437	42422299	32476	363
chr18	42421800	42422200	189810_E5	Peak_224469	chr18	42421437	42422299	32476	400
chr18	42422200	42433800	189811_E13	Peak_224470	chr18	42421437	42422299	32476	99
chr18	42433800	42434200	189812_E11	Peak_224471	.	-1	-1	.	0
chr18	42434200	42434600	189813_E8	Peak_224472	chr18	42434531	42435787	32477	69
chr18	42434600	42434800	189814_E7	Peak_224473	chr18	42434531	42435787	32477	200
chr18	42434800	42435000	189815_E5	Peak_224474	chr18	42434531	42435787	32477	200
chr18	42435000	42435800	189816_E7	Peak_224475	chr18	42434531	42435787	32477	787
chr18	42435800	42436600	189817_E8	Peak_224476	.	-1	-1	.	0
chr18	42436600	42437000	189818_E9	Peak_224477	.	-1	-1	.	0
chr18	42437000	42440400	189819_E13	Peak_224478	.	-1	-1	.	0
chr18	42440400	42442600	189820_E11	Peak_224479	.	-1	-1	.	0
chr18	42442600	42449200	189821_E13	Peak_224480	.	-1	-1	.	0
chr18	42449200	42463600	189822_E14	Peak_224481	.	-1	-1	.	0
chr18	42463600	42465400	189823_E13	Peak_224482	.	-1	-1	.	0
chr18	42465400	42473400	189824_E14	Peak_224483	.	-1	-1	.	0
chr18	42473400	42474200	189825_E13	Peak_224484	.	-1	-1	.	0
chr18	42474200	42474400	189826_E14	Peak_224485	.	-1	-1	.	0
chr18	42474400	42475000	189827_E13	Peak_224486	.	-1	-1	.	0
chr18	42475000	42488600	189828_E14	Peak_224487	.	-1	-1	.	0
chr18	42488600	42490400	189829_E13	Peak_224488	.	-1	-1	.	0
chr18	42490400	42501200	189830_E14	Peak_224489	.	-1	-1	.	0
chr18	42501200	42505800	189831_E13	Peak_224490	.	-1	-1	.	0
chr18	42505800	42507600	189832_E2	Peak_224491	.	-1	-1	.	0
chr18	42507600	42518600	189833_E1	Peak_224492	.	-1	-1	.	0
chr18	42518600	42541600	189834_E2	Peak_224493	.	-1	-1	.	0
chr18	42541600	42564600	189835_E1	Peak_224494	.	-1	-1	.	0
chr18	42564600	42565400	189836_E3	Peak_224495	.	-1	-1	.	0
chr18	42565400	42573600	189837_E2	Peak_224496	.	-1	-1	.	0
chr18	42573600	42595400	189838_E1	Peak_224497	.	-1	-1	.	0
chr18	42595400	42604000	189839_E2	Peak_224498	.	-1	-1	.	0
chr18	42604000	42627200	189840_E1	Peak_224499	.	-1	-1	.	0
chr18	42627200	42627600	189841_E12	Peak_224500	.	-1	-1	.	0
chr18	42627600	42670000	189842_E2	Peak_224501	.	-1	-1	.	0
chr18	42670000	42670600	189843_E13	Peak_224502	.	-1	-1	.	0
chr18	42670600	42671200	189844_E5	Peak_224503	chr18	42670646	42671564	32478	554
chr18	42671200	42671600	189845_E7	Peak_224504	chr18	42670646	42671564	32478	364
chr18	42671600	42672200	189846_E8	Peak_224505	chr18	42671735	42672068	32479	333
chr18	42672200	42672600	189847_E9	Peak_224506	.	-1	-1	.	0
chr18	42672600	42672800	189848_E11	Peak_224507	.	-1	-1	.	0
chr18	42672800	42676000	189849_E13	Peak_224508	.	-1	-1	.	0
chr18	42676000	42676400	189850_E11	Peak_224509	.	-1	-1	.	0
chr18	42676400	42677400	189851_E13	Peak_224510	.	-1	-1	.	0
chr18	42677400	42678200	189852_E11	Peak_224511	.	-1	-1	.	0
chr18	42678200	42679200	189853_E13	Peak_224512	.	-1	-1	.	0
chr18	42679200	42713600	189854_E14	Peak_224513	.	-1	-1	.	0
chr18	42713600	42714400	189855_E11	Peak_224514	.	-1	-1	.	0
chr18	42714400	42716000	189856_E14	Peak_224515	.	-1	-1	.	0
chr18	42716000	42718600	189857_E13	Peak_224516	.	-1	-1	.	0
chr18	42718600	42738200	189858_E14	Peak_224517	.	-1	-1	.	0
chr18	42738200	42740200	189859_E13	Peak_224518	.	-1	-1	.	0
chr18	42740200	42740600	189860_E11	Peak_224519	.	-1	-1	.	0
chr18	42740600	42743200	189861_E13	Peak_224520	.	-1	-1	.	0
chr18	42743200	42745600	189862_E2	Peak_224521	.	-1	-1	.	0
chr18	42745600	42747200	189863_E3	Peak_224522	.	-1	-1	.	0
chr18	42747200	42795200	189864_E2	Peak_224523	.	-1	-1	.	0
chr18	42795200	42796400	189865_E3	Peak_224524	.	-1	-1	.	0
chr18	42796400	42833400	189866_E2	Peak_224525	.	-1	-1	.	0
chr18	42833400	42845000	189867_E1	Peak_224526	.	-1	-1	.	0
chr18	42845000	42845800	189868_E12	Peak_224527	chr18	42845325	42845564	32480	239
chr18	42845800	42855200	189869_E1	Peak_224528	.	-1	-1	.	0
chr18	42855200	42867000	189870_E2	Peak_224529	.	-1	-1	.	0
chr18	42867000	42868400	189871_E1	Peak_224530	.	-1	-1	.	0
chr18	42868400	42868800	189872_E12	Peak_224531	chr18	42868441	42868650	32481	209
chr18	42868800	42878200	189873_E2	Peak_224532	.	-1	-1	.	0
chr18	42878200	42879200	189874_E12	Peak_224533	chr18	42878620	42879131	32482	511
chr18	42879200	42888600	189875_E2	Peak_224534	.	-1	-1	.	0
chr18	42888600	42889000	189876_E12	Peak_224535	.	-1	-1	.	0
chr18	42889000	42904200	189877_E2	Peak_224536	.	-1	-1	.	0
chr18	42904200	42904800	189878_E11	Peak_224537	.	-1	-1	.	0
chr18	42904800	42910400	189879_E13	Peak_224538	.	-1	-1	.	0
chr18	42910400	42911000	189880_E12	Peak_224539	.	-1	-1	.	0
chr18	42911000	42919000	189881_E1	Peak_224540	.	-1	-1	.	0
chr18	42919000	42919400	189882_E12	Peak_224541	.	-1	-1	.	0
chr18	42919400	42920400	189883_E13	Peak_224542	.	-1	-1	.	0
chr18	42920400	42921400	189884_E10	Peak_224543	.	-1	-1	.	0
chr18	42921400	42921800	189885_E11	Peak_224544	chr18	42921574	42922000	32483	226
chr18	42921800	42922000	189886_E6	Peak_224545	chr18	42921574	42922000	32483	200
chr18	42922000	42922200	189887_E9	Peak_224546	.	-1	-1	.	0
chr18	42922200	42929800	189888_E13	Peak_224547	.	-1	-1	.	0
chr18	42929800	42930600	189889_E11	Peak_224548	chr18	42929886	42930199	32484	313
chr18	42930600	42939400	189890_E13	Peak_224549	.	-1	-1	.	0
chr18	42939400	42940000	189891_E11	Peak_224550	.	-1	-1	.	0
chr18	42940000	42949600	189892_E13	Peak_224551	.	-1	-1	.	0
chr18	42949600	42949800	189893_E10	Peak_224552	.	-1	-1	.	0
chr18	42949800	42950200	189894_E9	Peak_224553	chr18	42950174	42950574	32485	26
chr18	42950200	42950600	189895_E6	Peak_224554	chr18	42950174	42950574	32485	374
chr18	42950600	42951000	189896_E9	Peak_224555	.	-1	-1	.	0
chr18	42951000	42951200	189897_E6	Peak_224556	.	-1	-1	.	0
chr18	42951200	42951400	189898_E10	Peak_224557	.	-1	-1	.	0
chr18	42951400	42955800	189899_E13	Peak_224558	.	-1	-1	.	0
chr18	42955800	42956000	189900_E11	Peak_224559	.	-1	-1	.	0
chr18	42956000	42956200	189901_E6	Peak_224560	chr18	42956078	42956389	32486	122
chr18	42956200	42956800	189902_E5	Peak_224561	chr18	42956489	42956926	32487	311
chr18	42956800	42969200	189903_E13	Peak_224562	chr18	42956489	42956926	32487	126
chr18	42969200	42970200	189904_E11	Peak_224563	.	-1	-1	.	0
chr18	42970200	43023600	189905_E2	Peak_224564	chr18	43023517	43024339	32488	83
chr18	43023600	43024200	189906_E12	Peak_224565	chr18	43023517	43024339	32488	600
chr18	43024200	43037000	189907_E2	Peak_224566	chr18	43023517	43024339	32488	139
chr18	43037000	43037200	189908_E10	Peak_224567	.	-1	-1	.	0
chr18	43037200	43038000	189909_E12	Peak_224568	chr18	43037401	43037567	32489	166
chr18	43038000	43056000	189910_E2	Peak_224569	.	-1	-1	.	0
chr18	43056000	43058200	189911_E1	Peak_224570	.	-1	-1	.	0
chr18	43058200	43059000	189912_E12	Peak_224571	.	-1	-1	.	0
chr18	43059000	43060000	189913_E1	Peak_224572	.	-1	-1	.	0
chr18	43060000	43081800	189914_E2	Peak_224573	.	-1	-1	.	0
chr18	43081800	43083200	189915_E1	Peak_224574	.	-1	-1	.	0
chr18	43083200	43120000	189916_E2	Peak_224575	.	-1	-1	.	0
chr18	43120000	43120400	189917_E10	Peak_224576	.	-1	-1	.	0
chr18	43120400	43120800	189918_E9	Peak_224577	chr18	43120709	43121972	32490	91
chr18	43120800	43121800	189919_E6	Peak_224578	chr18	43120709	43121972	32490	1000
chr18	43121800	43122000	189920_E5	Peak_224579	chr18	43120709	43121972	32490	172
chr18	43122000	43135400	189921_E13	Peak_224580	.	-1	-1	.	0
chr18	43135400	43135600	189922_E12	Peak_224581	.	-1	-1	.	0
chr18	43135600	43135800	189923_E1	Peak_224582	.	-1	-1	.	0
chr18	43135800	43211400	189924_E2	Peak_224583	.	-1	-1	.	0
chr18	43211400	43211600	189925_E10	Peak_224584	.	-1	-1	.	0
chr18	43211600	43212000	189926_E13	Peak_224585	.	-1	-1	.	0
chr18	43212000	43212400	189927_E11	Peak_224586	.	-1	-1	.	0
chr18	43212400	43219200	189928_E13	Peak_224587	.	-1	-1	.	0
chr18	43219200	43220800	189929_E11	Peak_224588	.	-1	-1	.	0
chr18	43220800	43226000	189930_E13	Peak_224589	.	-1	-1	.	0
chr18	43226000	43227400	189931_E10	Peak_224590	.	-1	-1	.	0
chr18	43227400	43246200	189932_E2	Peak_224591	chr18	43246174	43246653	32491	26
chr18	43246200	43246800	189933_E12	Peak_224592	chr18	43246174	43246653	32491	453
chr18	43246800	43288400	189934_E2	Peak_224593	.	-1	-1	.	0
chr18	43288400	43288600	189935_E10	Peak_224594	.	-1	-1	.	0
chr18	43288600	43289000	189936_E11	Peak_224595	.	-1	-1	.	0
chr18	43289000	43289200	189937_E9	Peak_224596	.	-1	-1	.	0
chr18	43289200	43289600	189938_E10	Peak_224597	.	-1	-1	.	0
chr18	43289600	43289800	189939_E11	Peak_224598	.	-1	-1	.	0
chr18	43289800	43291600	189940_E13	Peak_224599	chr18	43291588	43291794	32492	12
chr18	43291600	43363000	189941_E2	Peak_224600	chr18	43291588	43291794	32492	194
chr18	43363000	43363800	189942_E1	Peak_224601	.	-1	-1	.	0
chr18	43363800	43365000	189943_E12	Peak_224602	chr18	43363818	43364056	32493	238
chr18	43365000	43366600	189944_E1	Peak_224603	.	-1	-1	.	0
chr18	43366600	43367600	189945_E12	Peak_224604	.	-1	-1	.	0
chr18	43367600	43369400	189946_E1	Peak_224605	.	-1	-1	.	0
chr18	43369400	43391200	189947_E2	Peak_224606	.	-1	-1	.	0
chr18	43391200	43391600	189948_E11	Peak_224607	.	-1	-1	.	0
chr18	43391600	43392000	189949_E9	Peak_224608	.	-1	-1	.	0
chr18	43392000	43392200	189950_E11	Peak_224609	.	-1	-1	.	0
chr18	43392200	43396800	189951_E13	Peak_224610	.	-1	-1	.	0
chr18	43396800	43406800	189952_E2	Peak_224611	.	-1	-1	.	0
chr18	43406800	43407000	189953_E13	Peak_224612	.	-1	-1	.	0
chr18	43407000	43407400	189954_E12	Peak_224613	.	-1	-1	.	0
chr18	43407400	43407800	189955_E5	Peak_224614	chr18	43407497	43407941	32494	303
chr18	43407800	43408000	189956_E6	Peak_224615	chr18	43407497	43407941	32494	141
chr18	43408000	43408200	189957_E9	Peak_224616	.	-1	-1	.	0
chr18	43408200	43408600	189958_E6	Peak_224617	chr18	43408325	43408665	32495	275
chr18	43408600	43408800	189959_E9	Peak_224618	chr18	43408325	43408665	32495	65
chr18	43408800	43409600	189960_E11	Peak_224619	.	-1	-1	.	0
chr18	43409600	43410000	189961_E9	Peak_224620	.	-1	-1	.	0
chr18	43410000	43410600	189962_E6	Peak_224621	chr18	43410006	43410682	32496	594
chr18	43410600	43410800	189963_E9	Peak_224622	chr18	43410006	43410682	32496	82
chr18	43410800	43411000	189964_E11	Peak_224623	.	-1	-1	.	0
chr18	43411000	43412400	189965_E13	Peak_224624	.	-1	-1	.	0
chr18	43412400	43412600	189966_E10	Peak_224625	.	-1	-1	.	0
chr18	43412600	43439200	189967_E2	Peak_224626	.	-1	-1	.	0
chr18	43439200	43440000	189968_E12	Peak_224627	.	-1	-1	.	0
chr18	43440000	43441800	189969_E1	Peak_224628	.	-1	-1	.	0
chr18	43441800	43483000	189970_E2	Peak_224629	chr18	43481677	43481934	32497	257
chr18	43483000	43487400	189971_E1	Peak_224630	.	-1	-1	.	0
chr18	43487400	43518800	189972_E2	Peak_224631	chr18	43506640	43507229	32498	589
chr18	43518800	43519600	189973_E10	Peak_224632	.	-1	-1	.	0
chr18	43519600	43520600	189974_E5	Peak_224633	chr18	43519652	43520197	32499	545
chr18	43520600	43521200	189975_E10	Peak_224634	chr18	43520361	43520734	32500	134
chr18	43521200	43550600	189976_E2	Peak_224635	.	-1	-1	.	0
chr18	43550600	43551800	189977_E1	Peak_224636	.	-1	-1	.	0
chr18	43551800	43553800	189978_E12	Peak_224637	chr18	43552913	43553353	32501	440
chr18	43553800	43563200	189979_E1	Peak_224638	chr18	43561974	43562221	32503	247
chr18	43563200	43578000	189980_E2	Peak_224639	.	-1	-1	.	0
chr18	43578000	43581800	189981_E1	Peak_224640	.	-1	-1	.	0
chr18	43581800	43597400	189982_E2	Peak_224641	.	-1	-1	.	0
chr18	43597400	43598200	189983_E12	Peak_224642	.	-1	-1	.	0
chr18	43598200	43652400	189984_E2	Peak_224643	chr18	43637358	43637591	32504	233
chr18	43652400	43652600	189985_E13	Peak_224644	.	-1	-1	.	0
chr18	43652600	43653200	189986_E11	Peak_224645	.	-1	-1	.	0
chr18	43653200	43653400	189987_E9	Peak_224646	chr18	43653386	43653823	32505	14
chr18	43653400	43653800	189988_E6	Peak_224647	chr18	43653386	43653823	32505	400
chr18	43653800	43654200	189989_E9	Peak_224648	chr18	43653386	43653823	32505	23
chr18	43654200	43654600	189990_E11	Peak_224649	.	-1	-1	.	0
chr18	43654600	43890000	189991_E2	Peak_224650	.	-1	-1	.	0
chr18	43890000	43891400	189992_E13	Peak_224651	.	-1	-1	.	0
chr18	43891400	43891600	189993_E11	Peak_224652	.	-1	-1	.	0
chr18	43891600	43891800	189994_E9	Peak_224653	chr18	43891782	43892133	32506	18
chr18	43891800	43892000	189995_E6	Peak_224654	chr18	43891782	43892133	32506	200
chr18	43892000	43892200	189996_E9	Peak_224655	chr18	43891782	43892133	32506	133
chr18	43892200	43892600	189997_E10	Peak_224656	.	-1	-1	.	0
chr18	43892600	44008800	189998_E2	Peak_224657	.	-1	-1	.	0
chr18	44008800	44009200	189999_E10	Peak_224658	.	-1	-1	.	0
chr18	44009200	44125000	190000_E2	Peak_224659	.	-1	-1	.	0
chr18	44125000	44125200	190001_E10	Peak_224660	.	-1	-1	.	0
chr18	44125200	44125600	190002_E9	Peak_224661	chr18	44125508	44126172	32507	92
chr18	44125600	44126200	190003_E6	Peak_224662	chr18	44125508	44126172	32507	572
chr18	44126200	44126400	190004_E9	Peak_224663	.	-1	-1	.	0
chr18	44126400	44127600	190005_E10	Peak_224664	.	-1	-1	.	0
chr18	44127600	44128000	190006_E6	Peak_224665	chr18	44127612	44128010	32508	388
chr18	44128000	44128200	190007_E9	Peak_224666	chr18	44127612	44128010	32508	10
chr18	44128200	44128800	190008_E10	Peak_224667	.	-1	-1	.	0
chr18	44128800	44137800	190009_E13	Peak_224668	.	-1	-1	.	0
chr18	44137800	44140400	190010_E10	Peak_224669	.	-1	-1	.	0
chr18	44140400	44140600	190011_E9	Peak_224670	.	-1	-1	.	0
chr18	44140600	44141400	190012_E6	Peak_224671	chr18	44140621	44141380	32509	759
chr18	44141400	44142000	190013_E9	Peak_224672	.	-1	-1	.	0
chr18	44142000	44142200	190014_E10	Peak_224673	.	-1	-1	.	0
chr18	44142200	44178800	190015_E13	Peak_224674	.	-1	-1	.	0
chr18	44178800	44539400	190016_E2	Peak_224675	.	-1	-1	.	0
chr18	44539400	44539600	190017_E8	Peak_224676	chr18	44539489	44540587	32510	111
chr18	44539600	44540000	190018_E7	Peak_224677	chr18	44539489	44540587	32510	400
chr18	44540000	44540200	190019_E5	Peak_224678	chr18	44539489	44540587	32510	200
chr18	44540200	44540400	190020_E7	Peak_224679	chr18	44539489	44540587	32510	200
chr18	44540400	44541200	190021_E8	Peak_224680	chr18	44539489	44540587	32510	187
chr18	44541200	44541400	190022_E10	Peak_224681	.	-1	-1	.	0
chr18	44541400	44546400	190023_E13	Peak_224682	.	-1	-1	.	0
chr18	44546400	44547200	190024_E11	Peak_224683	.	-1	-1	.	0
chr18	44547200	44552000	190025_E13	Peak_224684	.	-1	-1	.	0
chr18	44552000	44553200	190026_E11	Peak_224685	.	-1	-1	.	0
chr18	44553200	44555400	190027_E13	Peak_224686	.	-1	-1	.	0
chr18	44555400	44557000	190028_E14	Peak_224687	.	-1	-1	.	0
chr18	44557000	44564800	190029_E13	Peak_224688	chr18	44560263	44560405	32511	142
chr18	44564800	44580200	190030_E14	Peak_224689	.	-1	-1	.	0
chr18	44580200	44583400	190031_E13	Peak_224690	.	-1	-1	.	0
chr18	44583400	44589400	190032_E14	Peak_224691	.	-1	-1	.	0
chr18	44589400	44590000	190033_E11	Peak_224692	.	-1	-1	.	0
chr18	44590000	44591400	190034_E13	Peak_224693	.	-1	-1	.	0
chr18	44591400	44591800	190035_E14	Peak_224694	.	-1	-1	.	0
chr18	44591800	44593000	190036_E13	Peak_224695	.	-1	-1	.	0
chr18	44593000	44595200	190037_E14	Peak_224696	.	-1	-1	.	0
chr18	44595200	44597600	190038_E13	Peak_224697	.	-1	-1	.	0
chr18	44597600	44603000	190039_E14	Peak_224698	.	-1	-1	.	0
chr18	44603000	44605800	190040_E13	Peak_224699	.	-1	-1	.	0
chr18	44605800	44612200	190041_E14	Peak_224700	.	-1	-1	.	0
chr18	44612200	44612400	190042_E13	Peak_224701	.	-1	-1	.	0
chr18	44612400	44613600	190043_E11	Peak_224702	chr18	44613278	44613479	32512	201
chr18	44613600	44615000	190044_E13	Peak_224703	.	-1	-1	.	0
chr18	44615000	44628800	190045_E14	Peak_224704	.	-1	-1	.	0
chr18	44628800	44629200	190046_E13	Peak_224705	.	-1	-1	.	0
chr18	44629200	44629600	190047_E11	Peak_224706	chr18	44629246	44629659	32513	354
chr18	44629600	44630200	190048_E9	Peak_224707	chr18	44629246	44629659	32513	59
chr18	44630200	44631000	190049_E11	Peak_224708	.	-1	-1	.	0
chr18	44631000	44644600	190050_E14	Peak_224709	chr18	44632681	44632885	32514	204
chr18	44644600	44645200	190051_E13	Peak_224710	.	-1	-1	.	0
chr18	44645200	44647000	190052_E14	Peak_224711	.	-1	-1	.	0
chr18	44647000	44647600	190053_E13	Peak_224712	.	-1	-1	.	0
chr18	44647600	44648800	190054_E11	Peak_224713	chr18	44647890	44648050	32515	160
chr18	44648800	44653200	190055_E14	Peak_224714	.	-1	-1	.	0
chr18	44653200	44655400	190056_E13	Peak_224715	.	-1	-1	.	0
chr18	44655400	44658000	190057_E11	Peak_224716	.	-1	-1	.	0
chr18	44658000	44661200	190058_E13	Peak_224717	.	-1	-1	.	0
chr18	44661200	44662400	190059_E11	Peak_224718	chr18	44661660	44662180	32516	520
chr18	44662400	44665400	190060_E13	Peak_224719	.	-1	-1	.	0
chr18	44665400	44667400	190061_E14	Peak_224720	.	-1	-1	.	0
chr18	44667400	44668400	190062_E13	Peak_224721	.	-1	-1	.	0
chr18	44668400	44671200	190063_E14	Peak_224722	.	-1	-1	.	0
chr18	44671200	44675000	190064_E13	Peak_224723	.	-1	-1	.	0
chr18	44675000	44679000	190065_E14	Peak_224724	.	-1	-1	.	0
chr18	44679000	44680200	190066_E13	Peak_224725	.	-1	-1	.	0
chr18	44680200	44681600	190067_E11	Peak_224726	chr18	44681428	44681639	32517	172
chr18	44681600	44682600	190068_E13	Peak_224727	chr18	44681428	44681639	32517	39
chr18	44682600	44685200	190069_E11	Peak_224728	.	-1	-1	.	0
chr18	44685200	44685600	190070_E13	Peak_224729	.	-1	-1	.	0
chr18	44685600	44685800	190071_E11	Peak_224730	.	-1	-1	.	0
chr18	44685800	44686600	190072_E13	Peak_224731	.	-1	-1	.	0
chr18	44686600	44689200	190073_E11	Peak_224732	.	-1	-1	.	0
chr18	44689200	44694200	190074_E14	Peak_224733	.	-1	-1	.	0
chr18	44694200	44700600	190075_E11	Peak_224734	.	-1	-1	.	0
chr18	44700600	44701200	190076_E6	Peak_224735	chr18	44700735	44701126	32518	391
chr18	44701200	44701400	190077_E9	Peak_224736	.	-1	-1	.	0
chr18	44701400	44702000	190078_E11	Peak_224737	.	-1	-1	.	0
chr18	44702000	44702200	190079_E9	Peak_224738	.	-1	-1	.	0
chr18	44702200	44702400	190080_E11	Peak_224739	.	-1	-1	.	0
chr18	44702400	44704200	190081_E9	Peak_224740	.	-1	-1	.	0
chr18	44704200	44713000	190082_E11	Peak_224741	.	-1	-1	.	0
chr18	44713000	44713400	190083_E9	Peak_224742	.	-1	-1	.	0
chr18	44713400	44713800	190084_E8	Peak_224743	chr18	44713782	44714082	32520	18
chr18	44713800	44714200	190085_E7	Peak_224744	chr18	44713782	44714082	32520	282
chr18	44714200	44714600	190086_E8	Peak_224745	.	-1	-1	.	0
chr18	44714600	44715600	190087_E7	Peak_224746	chr18	44715162	44715989	32521	438
chr18	44715600	44716000	190088_E5	Peak_224747	chr18	44715162	44715989	32521	389
chr18	44716000	44716400	190089_E10	Peak_224748	.	-1	-1	.	0
chr18	44716400	44716600	190090_E6	Peak_224749	.	-1	-1	.	0
chr18	44716600	44717000	190091_E10	Peak_224750	.	-1	-1	.	0
chr18	44717000	44718200	190092_E9	Peak_224751	.	-1	-1	.	0
chr18	44718200	44718800	190093_E11	Peak_224752	.	-1	-1	.	0
chr18	44718800	44719400	190094_E9	Peak_224753	.	-1	-1	.	0
chr18	44719400	44719800	190095_E6	Peak_224754	chr18	44719478	44719811	32522	322
chr18	44719800	44720200	190096_E11	Peak_224755	chr18	44719478	44719811	32522	11
chr18	44720200	44722200	190097_E13	Peak_224756	.	-1	-1	.	0
chr18	44722200	44722800	190098_E11	Peak_224757	.	-1	-1	.	0
chr18	44722800	44733000	190099_E13	Peak_224758	.	-1	-1	.	0
chr18	44733000	44733200	190100_E11	Peak_224759	.	-1	-1	.	0
chr18	44733200	44737200	190101_E13	Peak_224760	.	-1	-1	.	0
chr18	44737200	44738000	190102_E11	Peak_224761	.	-1	-1	.	0
chr18	44738000	44739800	190103_E13	Peak_224762	.	-1	-1	.	0
chr18	44739800	44741200	190104_E11	Peak_224763	.	-1	-1	.	0
chr18	44741200	44743200	190105_E13	Peak_224764	.	-1	-1	.	0
chr18	44743200	44744400	190106_E11	Peak_224765	.	-1	-1	.	0
chr18	44744400	44744600	190107_E9	Peak_224766	.	-1	-1	.	0
chr18	44744600	44744800	190108_E8	Peak_224767	chr18	44744621	44745062	32523	179
chr18	44744800	44745000	190109_E7	Peak_224768	chr18	44744621	44745062	32523	200
chr18	44745000	44745200	190110_E6	Peak_224769	chr18	44744621	44745062	32523	62
chr18	44745200	44746000	190111_E10	Peak_224770	.	-1	-1	.	0
chr18	44746000	44746400	190112_E6	Peak_224771	chr18	44746106	44746361	32524	255
chr18	44746400	44747000	190113_E10	Peak_224772	.	-1	-1	.	0
chr18	44747000	44761000	190114_E13	Peak_224773	.	-1	-1	.	0
chr18	44761000	44761800	190115_E10	Peak_224774	.	-1	-1	.	0
chr18	44761800	44768800	190116_E13	Peak_224775	.	-1	-1	.	0
chr18	44768800	44770600	190117_E11	Peak_224776	chr18	44768968	44769191	32525	223
chr18	44770600	44771400	190118_E13	Peak_224777	.	-1	-1	.	0
chr18	44771400	44772600	190119_E10	Peak_224778	.	-1	-1	.	0
chr18	44772600	44776000	190120_E13	Peak_224779	.	-1	-1	.	0
chr18	44776000	44776200	190121_E5	Peak_224780	.	-1	-1	.	0
chr18	44776200	44776400	190122_E10	Peak_224781	.	-1	-1	.	0
chr18	44776400	44782400	190123_E13	Peak_224782	.	-1	-1	.	0
chr18	44782400	44782800	190124_E11	Peak_224783	.	-1	-1	.	0
chr18	44782800	44783200	190125_E6	Peak_224784	chr18	44782833	44783737	32526	367
chr18	44783200	44783600	190126_E5	Peak_224785	chr18	44782833	44783737	32526	400
chr18	44783600	44783800	190127_E6	Peak_224786	chr18	44782833	44783737	32526	137
chr18	44783800	44784200	190128_E9	Peak_224787	.	-1	-1	.	0
chr18	44784200	44785000	190129_E11	Peak_224788	.	-1	-1	.	0
chr18	44785000	44787000	190130_E13	Peak_224789	.	-1	-1	.	0
chr18	44787000	44788000	190131_E11	Peak_224790	.	-1	-1	.	0
chr18	44788000	44788200	190132_E9	Peak_224791	.	-1	-1	.	0
chr18	44788200	44788600	190133_E6	Peak_224792	chr18	44788327	44788601	32527	273
chr18	44788600	44789000	190134_E9	Peak_224793	chr18	44788327	44788601	32527	1
chr18	44789000	44790400	190135_E11	Peak_224794	.	-1	-1	.	0
chr18	44790400	44792400	190136_E13	Peak_224795	.	-1	-1	.	0
chr18	44792400	44792600	190137_E11	Peak_224796	.	-1	-1	.	0
chr18	44792600	44793200	190138_E9	Peak_224797	.	-1	-1	.	0
chr18	44793200	44793800	190139_E6	Peak_224798	chr18	44793203	44793809	32528	597
chr18	44793800	44794000	190140_E11	Peak_224799	chr18	44793203	44793809	32528	9
chr18	44794000	44795800	190141_E13	Peak_224800	.	-1	-1	.	0
chr18	44795800	44798200	190142_E11	Peak_224801	.	-1	-1	.	0
chr18	44798200	44799200	190143_E9	Peak_224802	.	-1	-1	.	0
chr18	44799200	44799400	190144_E11	Peak_224803	.	-1	-1	.	0
chr18	44799400	44802200	190145_E13	Peak_224804	.	-1	-1	.	0
chr18	44802200	44802600	190146_E11	Peak_224805	.	-1	-1	.	0
chr18	44802600	44802800	190147_E6	Peak_224806	.	-1	-1	.	0
chr18	44802800	44803000	190148_E9	Peak_224807	.	-1	-1	.	0
chr18	44803000	44804000	190149_E6	Peak_224808	chr18	44803536	44803827	32529	291
chr18	44804000	44804200	190150_E9	Peak_224809	.	-1	-1	.	0
chr18	44804200	44810600	190151_E13	Peak_224810	.	-1	-1	.	0
chr18	44810600	44811400	190152_E11	Peak_224811	.	-1	-1	.	0
chr18	44811400	44813800	190153_E13	Peak_224812	.	-1	-1	.	0
chr18	44813800	44814600	190154_E11	Peak_224813	.	-1	-1	.	0
chr18	44814600	44814800	190155_E13	Peak_224814	.	-1	-1	.	0
chr18	44814800	44815000	190156_E11	Peak_224815	.	-1	-1	.	0
chr18	44815000	44816400	190157_E13	Peak_224816	.	-1	-1	.	0
chr18	44816400	44817000	190158_E11	Peak_224817	.	-1	-1	.	0
chr18	44817000	44820800	190159_E13	Peak_224818	.	-1	-1	.	0
chr18	44820800	44821600	190160_E8	Peak_224819	chr18	44821584	44822098	32530	16
chr18	44821600	44822000	190161_E7	Peak_224820	chr18	44821584	44822098	32530	400
chr18	44822000	44822200	190162_E8	Peak_224821	chr18	44821584	44822098	32530	98
chr18	44822200	44822600	190163_E12	Peak_224822	.	-1	-1	.	0
chr18	44822600	44825600	190164_E13	Peak_224823	.	-1	-1	.	0
chr18	44825600	44845800	190165_E2	Peak_224824	.	-1	-1	.	0
chr18	44845800	44846200	190166_E12	Peak_224825	.	-1	-1	.	0
chr18	44846200	44891200	190167_E2	Peak_224826	.	-1	-1	.	0
chr18	44891200	44893400	190168_E1	Peak_224827	.	-1	-1	.	0
chr18	44893400	44900200	190169_E2	Peak_224828	.	-1	-1	.	0
chr18	44900200	44900600	190170_E3	Peak_224829	.	-1	-1	.	0
chr18	44900600	44940400	190171_E2	Peak_224830	.	-1	-1	.	0
chr18	44940400	44941000	190172_E12	Peak_224831	.	-1	-1	.	0
chr18	44941000	44967600	190173_E2	Peak_224832	.	-1	-1	.	0
chr18	44967600	44971400	190174_E1	Peak_224833	.	-1	-1	.	0
chr18	44971400	44972200	190175_E12	Peak_224834	.	-1	-1	.	0
chr18	44972200	44979200	190176_E1	Peak_224835	.	-1	-1	.	0
chr18	44979200	44982800	190177_E2	Peak_224836	.	-1	-1	.	0
chr18	44982800	44984400	190178_E13	Peak_224837	.	-1	-1	.	0
chr18	44984400	44985400	190179_E11	Peak_224838	.	-1	-1	.	0
chr18	44985400	44987200	190180_E13	Peak_224839	.	-1	-1	.	0
chr18	44987200	44987400	190181_E11	Peak_224840	.	-1	-1	.	0
chr18	44987400	44988000	190182_E8	Peak_224841	chr18	44987914	44988823	32531	86
chr18	44988000	44988800	190183_E7	Peak_224842	chr18	44987914	44988823	32531	800
chr18	44988800	44989000	190184_E8	Peak_224843	chr18	44987914	44988823	32531	23
chr18	44989000	44989200	190185_E11	Peak_224844	.	-1	-1	.	0
chr18	44989200	44989800	190186_E13	Peak_224845	.	-1	-1	.	0
chr18	44989800	45025800	190187_E14	Peak_224846	.	-1	-1	.	0
chr18	45025800	45029200	190188_E13	Peak_224847	.	-1	-1	.	0
chr18	45029200	45029800	190189_E11	Peak_224848	.	-1	-1	.	0
chr18	45029800	45032800	190190_E14	Peak_224849	.	-1	-1	.	0
chr18	45032800	45034600	190191_E13	Peak_224850	.	-1	-1	.	0
chr18	45034600	45040600	190192_E14	Peak_224851	.	-1	-1	.	0
chr18	45040600	45042800	190193_E13	Peak_224852	.	-1	-1	.	0
chr18	45042800	45049600	190194_E14	Peak_224853	.	-1	-1	.	0
chr18	45049600	45054600	190195_E13	Peak_224854	.	-1	-1	.	0
chr18	45054600	45306400	190196_E2	Peak_224855	chr18	45163692	45163936	32532	244
chr18	45306400	45306800	190197_E3	Peak_224856	.	-1	-1	.	0
chr18	45306800	45392400	190198_E2	Peak_224857	.	-1	-1	.	0
chr18	45392400	45392800	190199_E3	Peak_224858	.	-1	-1	.	0
chr18	45392800	45423000	190200_E2	Peak_224859	.	-1	-1	.	0
chr18	45423000	45429000	190201_E1	Peak_224860	.	-1	-1	.	0
chr18	45429000	45649000	190202_E2	Peak_224861	chr18	45641755	45641957	32533	202
chr18	45649000	45649400	190203_E3	Peak_224862	.	-1	-1	.	0
chr18	45649400	45717400	190204_E2	Peak_224863	.	-1	-1	.	0
chr18	45717400	45717600	190205_E10	Peak_224864	.	-1	-1	.	0
chr18	45717600	45717800	190206_E8	Peak_224865	.	-1	-1	.	0
chr18	45717800	45720000	190207_E7	Peak_224866	.	-1	-1	.	0
chr18	45720000	45720200	190208_E8	Peak_224867	.	-1	-1	.	0
chr18	45720200	45720400	190209_E7	Peak_224868	.	-1	-1	.	0
chr18	45720400	45720800	190210_E8	Peak_224869	.	-1	-1	.	0
chr18	45720800	45721000	190211_E7	Peak_224870	.	-1	-1	.	0
chr18	45721000	45722000	190212_E8	Peak_224871	.	-1	-1	.	0
chr18	45722000	45723400	190213_E9	Peak_224872	chr18	45723338	45723685	32535	62
chr18	45723400	45723600	190214_E6	Peak_224873	chr18	45723338	45723685	32535	200
chr18	45723600	45724800	190215_E9	Peak_224874	chr18	45723338	45723685	32535	85
chr18	45724800	45725600	190216_E14	Peak_224875	.	-1	-1	.	0
chr18	45725600	45726200	190217_E9	Peak_224876	.	-1	-1	.	0
chr18	45726200	45727200	190218_E10	Peak_224877	.	-1	-1	.	0
chr18	45727200	45727800	190219_E9	Peak_224878	.	-1	-1	.	0
chr18	45727800	45728200	190220_E6	Peak_224879	chr18	45727907	45728310	32536	293
chr18	45728200	45729400	190221_E9	Peak_224880	chr18	45727907	45728310	32536	110
chr18	45729400	45729800	190222_E6	Peak_224881	chr18	45729432	45730767	32537	368
chr18	45729800	45731400	190223_E7	Peak_224882	chr18	45729432	45730767	32537	967
chr18	45731400	45732600	190224_E9	Peak_224883	chr18	45731162	45731408	32538	8
chr18	45732600	45732800	190225_E6	Peak_224884	.	-1	-1	.	0
chr18	45732800	45733800	190226_E9	Peak_224885	chr18	45733744	45735318	32539	56
chr18	45733800	45734400	190227_E6	Peak_224886	chr18	45733744	45735318	32539	600
chr18	45734400	45734600	190228_E8	Peak_224887	chr18	45733744	45735318	32539	200
chr18	45734600	45734800	190229_E7	Peak_224888	chr18	45733744	45735318	32539	200
chr18	45734800	45735400	190230_E6	Peak_224889	chr18	45733744	45735318	32539	518
chr18	45735400	45736200	190231_E10	Peak_224890	chr18	45735720	45735935	32540	215
chr18	45736200	45736400	190232_E9	Peak_224891	.	-1	-1	.	0
chr18	45736400	45736600	190233_E6	Peak_224892	.	-1	-1	.	0
chr18	45736600	45737200	190234_E9	Peak_224893	.	-1	-1	.	0
chr18	45737200	45738800	190235_E11	Peak_224894	.	-1	-1	.	0
chr18	45738800	45739600	190236_E13	Peak_224895	.	-1	-1	.	0
chr18	45739600	45739800	190237_E11	Peak_224896	.	-1	-1	.	0
chr18	45739800	45740200	190238_E13	Peak_224897	.	-1	-1	.	0
chr18	45740200	45740400	190239_E11	Peak_224898	.	-1	-1	.	0
chr18	45740400	45740800	190240_E14	Peak_224899	.	-1	-1	.	0
chr18	45740800	45742200	190241_E11	Peak_224900	.	-1	-1	.	0
chr18	45742200	45742800	190242_E9	Peak_224901	.	-1	-1	.	0
chr18	45742800	45743000	190243_E14	Peak_224902	.	-1	-1	.	0
chr18	45743000	45745600	190244_E13	Peak_224903	.	-1	-1	.	0
chr18	45745600	45748800	190245_E11	Peak_224904	.	-1	-1	.	0
chr18	45748800	45749800	190246_E13	Peak_224905	.	-1	-1	.	0
chr18	45749800	45751000	190247_E11	Peak_224906	.	-1	-1	.	0
chr18	45751000	45755200	190248_E13	Peak_224907	.	-1	-1	.	0
chr18	45755200	45755800	190249_E11	Peak_224908	.	-1	-1	.	0
chr18	45755800	45762600	190250_E13	Peak_224909	.	-1	-1	.	0
chr18	45762600	45763400	190251_E11	Peak_224910	.	-1	-1	.	0
chr18	45763400	45766000	190252_E13	Peak_224911	.	-1	-1	.	0
chr18	45766000	45766400	190253_E11	Peak_224912	.	-1	-1	.	0
chr18	45766400	45770000	190254_E13	Peak_224913	.	-1	-1	.	0
chr18	45770000	45771800	190255_E11	Peak_224914	.	-1	-1	.	0
chr18	45771800	45778400	190256_E13	Peak_224915	.	-1	-1	.	0
chr18	45778400	45778800	190257_E11	Peak_224916	.	-1	-1	.	0
chr18	45778800	45779600	190258_E13	Peak_224917	.	-1	-1	.	0
chr18	45779600	45780000	190259_E11	Peak_224918	.	-1	-1	.	0
chr18	45780000	45781000	190260_E13	Peak_224919	.	-1	-1	.	0
chr18	45781000	45781400	190261_E11	Peak_224920	.	-1	-1	.	0
chr18	45781400	45782400	190262_E13	Peak_224921	.	-1	-1	.	0
chr18	45782400	45782800	190263_E11	Peak_224922	.	-1	-1	.	0
chr18	45782800	45796000	190264_E13	Peak_224923	.	-1	-1	.	0
chr18	45796000	45797800	190265_E11	Peak_224924	.	-1	-1	.	0
chr18	45797800	45799000	190266_E13	Peak_224925	.	-1	-1	.	0
chr18	45799000	45799400	190267_E11	Peak_224926	.	-1	-1	.	0
chr18	45799400	45802600	190268_E13	Peak_224927	.	-1	-1	.	0
chr18	45802600	45803000	190269_E11	Peak_224928	.	-1	-1	.	0
chr18	45803000	45803600	190270_E13	Peak_224929	.	-1	-1	.	0
chr18	45803600	45803800	190271_E11	Peak_224930	.	-1	-1	.	0
chr18	45803800	45804400	190272_E5	Peak_224931	chr18	45803818	45804437	32541	582
chr18	45804400	45829400	190273_E13	Peak_224932	chr18	45803818	45804437	32541	37
chr18	45829400	45832200	190274_E14	Peak_224933	.	-1	-1	.	0
chr18	45832200	45836400	190275_E13	Peak_224934	.	-1	-1	.	0
chr18	45836400	45839600	190276_E14	Peak_224935	.	-1	-1	.	0
chr18	45839600	45841600	190277_E13	Peak_224936	.	-1	-1	.	0
chr18	45841600	45845800	190278_E14	Peak_224937	.	-1	-1	.	0
chr18	45845800	45848800	190279_E13	Peak_224938	.	-1	-1	.	0
chr18	45848800	45877400	190280_E2	Peak_224939	.	-1	-1	.	0
chr18	45877400	45877600	190281_E3	Peak_224940	.	-1	-1	.	0
chr18	45877600	46058000	190282_E2	Peak_224941	.	-1	-1	.	0
chr18	46058000	46059000	190283_E12	Peak_224942	chr18	46058709	46058898	32542	189
chr18	46059000	46214000	190284_E2	Peak_224943	.	-1	-1	.	0
chr18	46214000	46215400	190285_E3	Peak_224944	.	-1	-1	.	0
chr18	46215400	46291400	190286_E2	Peak_224945	.	-1	-1	.	0
chr18	46291400	46291800	190287_E10	Peak_224946	.	-1	-1	.	0
chr18	46291800	46292200	190288_E9	Peak_224947	.	-1	-1	.	0
chr18	46292200	46293200	190289_E10	Peak_224948	chr18	46292454	46292812	32543	358
chr18	46293200	46331200	190290_E2	Peak_224949	.	-1	-1	.	0
chr18	46331200	46331600	190291_E12	Peak_224950	.	-1	-1	.	0
chr18	46331600	46355400	190292_E2	Peak_224951	.	-1	-1	.	0
chr18	46355400	46355600	190293_E1	Peak_224952	.	-1	-1	.	0
chr18	46355600	46356000	190294_E3	Peak_224953	.	-1	-1	.	0
chr18	46356000	46357800	190295_E1	Peak_224954	.	-1	-1	.	0
chr18	46357800	46359000	190296_E12	Peak_224955	chr18	46358376	46358862	32544	486
chr18	46359000	46371000	190297_E1	Peak_224956	chr18	46369207	46369333	32545	126
chr18	46371000	46372600	190298_E12	Peak_224957	.	-1	-1	.	0
chr18	46372600	46378200	190299_E1	Peak_224958	.	-1	-1	.	0
chr18	46378200	46386800	190300_E2	Peak_224959	.	-1	-1	.	0
chr18	46386800	46388800	190301_E13	Peak_224960	.	-1	-1	.	0
chr18	46388800	46389200	190302_E14	Peak_224961	.	-1	-1	.	0
chr18	46389200	46398000	190303_E13	Peak_224962	.	-1	-1	.	0
chr18	46398000	46423600	190304_E14	Peak_224963	.	-1	-1	.	0
chr18	46423600	46425600	190305_E13	Peak_224964	.	-1	-1	.	0
chr18	46425600	46427400	190306_E14	Peak_224965	.	-1	-1	.	0
chr18	46427400	46431000	190307_E13	Peak_224966	.	-1	-1	.	0
chr18	46431000	46434800	190308_E14	Peak_224967	.	-1	-1	.	0
chr18	46434800	46438200	190309_E13	Peak_224968	.	-1	-1	.	0
chr18	46438200	46439400	190310_E11	Peak_224969	.	-1	-1	.	0
chr18	46439400	46440000	190311_E8	Peak_224970	.	-1	-1	.	0
chr18	46440000	46440800	190312_E7	Peak_224971	chr18	46440126	46440667	32546	541
chr18	46440800	46441000	190313_E8	Peak_224972	.	-1	-1	.	0
chr18	46441000	46441400	190314_E10	Peak_224973	.	-1	-1	.	0
chr18	46441400	46443600	190315_E13	Peak_224974	.	-1	-1	.	0
chr18	46443600	46445600	190316_E2	Peak_224975	.	-1	-1	.	0
chr18	46445600	46447400	190317_E3	Peak_224976	.	-1	-1	.	0
chr18	46447400	46448000	190318_E14	Peak_224977	.	-1	-1	.	0
chr18	46448000	46448200	190319_E13	Peak_224978	.	-1	-1	.	0
chr18	46448200	46466600	190320_E2	Peak_224979	.	-1	-1	.	0
chr18	46466600	46470800	190321_E1	Peak_224980	.	-1	-1	.	0
chr18	46470800	46472000	190322_E12	Peak_224981	chr18	46471475	46471812	32547	337
chr18	46472000	46475600	190323_E1	Peak_224982	.	-1	-1	.	0
chr18	46475600	46476000	190324_E2	Peak_224983	.	-1	-1	.	0
chr18	46476000	46477000	190325_E3	Peak_224984	.	-1	-1	.	0
chr18	46477000	46494200	190326_E2	Peak_224985	.	-1	-1	.	0
chr18	46494200	46494400	190327_E13	Peak_224986	.	-1	-1	.	0
chr18	46494400	46494800	190328_E11	Peak_224987	.	-1	-1	.	0
chr18	46494800	46495200	190329_E9	Peak_224988	chr18	46495180	46495621	32548	20
chr18	46495200	46495600	190330_E6	Peak_224989	chr18	46495180	46495621	32548	400
chr18	46495600	46496000	190331_E9	Peak_224990	chr18	46495180	46495621	32548	21
chr18	46496000	46496200	190332_E6	Peak_224991	.	-1	-1	.	0
chr18	46496200	46496600	190333_E9	Peak_224992	.	-1	-1	.	0
chr18	46496600	46497600	190334_E11	Peak_224993	.	-1	-1	.	0
chr18	46497600	46501000	190335_E13	Peak_224994	.	-1	-1	.	0
chr18	46501000	46502600	190336_E11	Peak_224995	.	-1	-1	.	0
chr18	46502600	46511800	190337_E13	Peak_224996	.	-1	-1	.	0
chr18	46511800	46512000	190338_E5	Peak_224997	.	-1	-1	.	0
chr18	46512000	46516400	190339_E13	Peak_224998	.	-1	-1	.	0
chr18	46516400	46517200	190340_E11	Peak_224999	.	-1	-1	.	0
chr18	46517200	46517400	190341_E13	Peak_225000	.	-1	-1	.	0
chr18	46517400	46518400	190342_E11	Peak_225001	chr18	46517942	46518158	32549	216
chr18	46518400	46528800	190343_E13	Peak_225002	.	-1	-1	.	0
chr18	46528800	46529800	190344_E11	Peak_225003	.	-1	-1	.	0
chr18	46529800	46540600	190345_E13	Peak_225004	.	-1	-1	.	0
chr18	46540600	46541000	190346_E5	Peak_225005	chr18	46540651	46540841	32550	190
chr18	46541000	46541200	190347_E12	Peak_225006	.	-1	-1	.	0
chr18	46541200	46560200	190348_E2	Peak_225007	.	-1	-1	.	0
chr18	46560200	46560600	190349_E3	Peak_225008	.	-1	-1	.	0
chr18	46560600	46562000	190350_E2	Peak_225009	.	-1	-1	.	0
chr18	46562000	46563800	190351_E13	Peak_225010	.	-1	-1	.	0
chr18	46563800	46564400	190352_E11	Peak_225011	chr18	46564357	46564587	32551	43
chr18	46564400	46565000	190353_E6	Peak_225012	chr18	46564670	46565093	32552	330
chr18	46565000	46565600	190354_E11	Peak_225013	chr18	46564670	46565093	32552	93
chr18	46565600	46567400	190355_E13	Peak_225014	.	-1	-1	.	0
chr18	46567400	46568200	190356_E9	Peak_225015	.	-1	-1	.	0
chr18	46568200	46569200	190357_E10	Peak_225016	.	-1	-1	.	0
chr18	46569200	46569400	190358_E9	Peak_225017	.	-1	-1	.	0
chr18	46569400	46569600	190359_E11	Peak_225018	.	-1	-1	.	0
chr18	46569600	46570000	190360_E13	Peak_225019	.	-1	-1	.	0
chr18	46570000	46613200	190361_E2	Peak_225020	.	-1	-1	.	0
chr18	46613200	46614600	190362_E13	Peak_225021	.	-1	-1	.	0
chr18	46614600	46615400	190363_E11	Peak_225022	chr18	46614618	46615337	32553	719
chr18	46615400	46616800	190364_E13	Peak_225023	.	-1	-1	.	0
chr18	46616800	46617600	190365_E11	Peak_225024	.	-1	-1	.	0
chr18	46617600	46624000	190366_E13	Peak_225025	.	-1	-1	.	0
chr18	46624000	46624200	190367_E10	Peak_225026	.	-1	-1	.	0
chr18	46624200	46624400	190368_E9	Peak_225027	.	-1	-1	.	0
chr18	46624400	46624600	190369_E6	Peak_225028	.	-1	-1	.	0
chr18	46624600	46624800	190370_E7	Peak_225029	.	-1	-1	.	0
chr18	46624800	46625400	190371_E8	Peak_225030	.	-1	-1	.	0
chr18	46625400	46626000	190372_E11	Peak_225031	.	-1	-1	.	0
chr18	46626000	46626400	190373_E9	Peak_225032	.	-1	-1	.	0
chr18	46626400	46628000	190374_E11	Peak_225033	chr18	46627209	46627741	32557	532
chr18	46628000	46632200	190375_E13	Peak_225034	.	-1	-1	.	0
chr18	46632200	46633400	190376_E11	Peak_225035	chr18	46632627	46632814	32558	187
chr18	46633400	46633600	190377_E13	Peak_225036	.	-1	-1	.	0
chr18	46633600	46654400	190378_E2	Peak_225037	.	-1	-1	.	0
chr18	46654400	46658000	190379_E13	Peak_225038	.	-1	-1	.	0
chr18	46658000	46659200	190380_E14	Peak_225039	.	-1	-1	.	0
chr18	46659200	46659400	190381_E13	Peak_225040	.	-1	-1	.	0
chr18	46659400	46659600	190382_E11	Peak_225041	.	-1	-1	.	0
chr18	46659600	46660000	190383_E13	Peak_225042	.	-1	-1	.	0
chr18	46660000	46660200	190384_E11	Peak_225043	.	-1	-1	.	0
chr18	46660200	46660600	190385_E13	Peak_225044	.	-1	-1	.	0
chr18	46660600	46660800	190386_E11	Peak_225045	.	-1	-1	.	0
chr18	46660800	46666000	190387_E14	Peak_225046	.	-1	-1	.	0
chr18	46666000	46669600	190388_E13	Peak_225047	.	-1	-1	.	0
chr18	46669600	46672000	190389_E11	Peak_225048	.	-1	-1	.	0
chr18	46672000	46674200	190390_E13	Peak_225049	.	-1	-1	.	0
chr18	46674200	46677800	190391_E11	Peak_225050	.	-1	-1	.	0
chr18	46677800	46678000	190392_E8	Peak_225051	.	-1	-1	.	0
chr18	46678000	46680400	190393_E11	Peak_225052	.	-1	-1	.	0
chr18	46680400	46680800	190394_E9	Peak_225053	.	-1	-1	.	0
chr18	46680800	46681400	190395_E11	Peak_225054	.	-1	-1	.	0
chr18	46681400	46682600	190396_E9	Peak_225055	.	-1	-1	.	0
chr18	46682600	46682800	190397_E8	Peak_225056	.	-1	-1	.	0
chr18	46682800	46683200	190398_E9	Peak_225057	.	-1	-1	.	0
chr18	46683200	46684600	190399_E8	Peak_225058	chr18	46684011	46684405	32559	394
chr18	46684600	46685400	190400_E7	Peak_225059	chr18	46684609	46686323	32560	791
chr18	46685400	46686000	190401_E5	Peak_225060	chr18	46684609	46686323	32560	600
chr18	46686000	46686400	190402_E7	Peak_225061	chr18	46684609	46686323	32560	323
chr18	46686400	46686600	190403_E9	Peak_225062	.	-1	-1	.	0
chr18	46686600	46687200	190404_E10	Peak_225063	.	-1	-1	.	0
chr18	46687200	46696000	190405_E13	Peak_225064	.	-1	-1	.	0
chr18	46696000	46696200	190406_E11	Peak_225065	.	-1	-1	.	0
chr18	46696200	46696400	190407_E13	Peak_225066	.	-1	-1	.	0
chr18	46696400	46696600	190408_E11	Peak_225067	.	-1	-1	.	0
chr18	46696600	46698400	190409_E13	Peak_225068	.	-1	-1	.	0
chr18	46698400	46709800	190410_E2	Peak_225069	.	-1	-1	.	0
chr18	46709800	46710400	190411_E10	Peak_225070	.	-1	-1	.	0
chr18	46710400	46710800	190412_E9	Peak_225071	.	-1	-1	.	0
chr18	46710800	46711000	190413_E8	Peak_225072	.	-1	-1	.	0
chr18	46711000	46711200	190414_E7	Peak_225073	chr18	46711025	46711241	32561	175
chr18	46711200	46711400	190415_E5	Peak_225074	chr18	46711025	46711241	32561	41
chr18	46711400	46712400	190416_E13	Peak_225075	.	-1	-1	.	0
chr18	46712400	46713000	190417_E11	Peak_225076	.	-1	-1	.	0
chr18	46713000	46713200	190418_E6	Peak_225077	.	-1	-1	.	0
chr18	46713200	46713400	190419_E9	Peak_225078	chr18	46713325	46713765	32562	75
chr18	46713400	46713800	190420_E6	Peak_225079	chr18	46713325	46713765	32562	365
chr18	46713800	46714000	190421_E9	Peak_225080	.	-1	-1	.	0
chr18	46714000	46714400	190422_E11	Peak_225081	.	-1	-1	.	0
chr18	46714400	46718400	190423_E13	Peak_225082	.	-1	-1	.	0
chr18	46718400	46718800	190424_E11	Peak_225083	.	-1	-1	.	0
chr18	46718800	46719200	190425_E8	Peak_225084	.	-1	-1	.	0
chr18	46719200	46719400	190426_E9	Peak_225085	.	-1	-1	.	0
chr18	46719400	46719600	190427_E11	Peak_225086	.	-1	-1	.	0
chr18	46719600	46724800	190428_E13	Peak_225087	.	-1	-1	.	0
chr18	46724800	46733000	190429_E2	Peak_225088	.	-1	-1	.	0
chr18	46733000	46733600	190430_E1	Peak_225089	.	-1	-1	.	0
chr18	46733600	46735400	190431_E12	Peak_225090	.	-1	-1	.	0
chr18	46735400	46743400	190432_E13	Peak_225091	.	-1	-1	.	0
chr18	46743400	46744800	190433_E11	Peak_225092	.	-1	-1	.	0
chr18	46744800	46746200	190434_E13	Peak_225093	.	-1	-1	.	0
chr18	46746200	46753400	190435_E14	Peak_225094	.	-1	-1	.	0
chr18	46753400	46753800	190436_E13	Peak_225095	.	-1	-1	.	0
chr18	46753800	46755000	190437_E11	Peak_225096	.	-1	-1	.	0
chr18	46755000	46755200	190438_E9	Peak_225097	.	-1	-1	.	0
chr18	46755200	46756600	190439_E8	Peak_225098	.	-1	-1	.	0
chr18	46756600	46757200	190440_E7	Peak_225099	chr18	46756614	46758411	32563	586
chr18	46757200	46757400	190441_E5	Peak_225100	chr18	46756614	46758411	32563	200
chr18	46757400	46758400	190442_E7	Peak_225101	chr18	46756614	46758411	32563	1000
chr18	46758400	46758800	190443_E8	Peak_225102	chr18	46756614	46758411	32563	11
chr18	46758800	46759600	190444_E9	Peak_225103	.	-1	-1	.	0
chr18	46759600	46759800	190445_E6	Peak_225104	.	-1	-1	.	0
chr18	46759800	46760200	190446_E10	Peak_225105	.	-1	-1	.	0
chr18	46760200	46760400	190447_E9	Peak_225106	.	-1	-1	.	0
chr18	46760400	46760800	190448_E6	Peak_225107	.	-1	-1	.	0
chr18	46760800	46761000	190449_E9	Peak_225108	chr18	46760849	46761326	32564	151
chr18	46761000	46761800	190450_E6	Peak_225109	chr18	46760849	46761326	32564	326
chr18	46761800	46762800	190451_E9	Peak_225110	.	-1	-1	.	0
chr18	46762800	46763400	190452_E6	Peak_225111	.	-1	-1	.	0
chr18	46763400	46763600	190453_E9	Peak_225112	.	-1	-1	.	0
chr18	46763600	46764800	190454_E6	Peak_225113	chr18	46763754	46764622	32566	868
chr18	46764800	46765600	190455_E9	Peak_225114	.	-1	-1	.	0
chr18	46765600	46765800	190456_E6	Peak_225115	.	-1	-1	.	0
chr18	46765800	46766400	190457_E9	Peak_225116	.	-1	-1	.	0
chr18	46766400	46768400	190458_E6	Peak_225117	chr18	46766416	46768312	32567	1896
chr18	46768400	46771800	190459_E9	Peak_225118	.	-1	-1	.	0
chr18	46771800	46772200	190460_E10	Peak_225119	.	-1	-1	.	0
chr18	46772200	46772400	190461_E9	Peak_225120	.	-1	-1	.	0
chr18	46772400	46772800	190462_E10	Peak_225121	.	-1	-1	.	0
chr18	46772800	46773000	190463_E9	Peak_225122	.	-1	-1	.	0
chr18	46773000	46773200	190464_E6	Peak_225123	.	-1	-1	.	0
chr18	46773200	46774800	190465_E9	Peak_225124	chr18	46774693	46775725	32568	107
chr18	46774800	46775800	190466_E6	Peak_225125	chr18	46774693	46775725	32568	925
chr18	46775800	46777000	190467_E9	Peak_225126	.	-1	-1	.	0
chr18	46777000	46779600	190468_E10	Peak_225127	.	-1	-1	.	0
chr18	46779600	46781200	190469_E9	Peak_225128	.	-1	-1	.	0
chr18	46781200	46781600	190470_E6	Peak_225129	chr18	46781249	46781497	32569	248
chr18	46781600	46782800	190471_E10	Peak_225130	.	-1	-1	.	0
chr18	46782800	46783400	190472_E9	Peak_225131	.	-1	-1	.	0
chr18	46783400	46783800	190473_E6	Peak_225132	chr18	46783444	46783835	32570	356
chr18	46783800	46784000	190474_E9	Peak_225133	chr18	46783444	46783835	32570	35
chr18	46784000	46787000	190475_E10	Peak_225134	.	-1	-1	.	0
chr18	46787000	46788400	190476_E9	Peak_225135	.	-1	-1	.	0
chr18	46788400	46789600	190477_E6	Peak_225136	chr18	46788771	46789504	32571	733
chr18	46789600	46789800	190478_E9	Peak_225137	.	-1	-1	.	0
chr18	46789800	46790400	190479_E6	Peak_225138	chr18	46789878	46790496	32572	522
chr18	46790400	46791000	190480_E9	Peak_225139	chr18	46789878	46790496	32572	96
chr18	46791000	46792200	190481_E10	Peak_225140	.	-1	-1	.	0
chr18	46792200	46794600	190482_E9	Peak_225141	chr18	46794299	46795442	32573	301
chr18	46794600	46795400	190483_E6	Peak_225142	chr18	46794299	46795442	32573	800
chr18	46795400	46796000	190484_E9	Peak_225143	chr18	46795922	46796721	32574	78
chr18	46796000	46796800	190485_E6	Peak_225144	chr18	46795922	46796721	32574	721
chr18	46796800	46797400	190486_E9	Peak_225145	.	-1	-1	.	0
chr18	46797400	46800000	190487_E10	Peak_225146	.	-1	-1	.	0
chr18	46800000	46802600	190488_E9	Peak_225147	.	-1	-1	.	0
chr18	46802600	46803000	190489_E10	Peak_225148	.	-1	-1	.	0
chr18	46803000	46803400	190490_E9	Peak_225149	chr18	46803387	46803591	32575	13
chr18	46803400	46803600	190491_E6	Peak_225150	chr18	46803387	46803591	32575	191
chr18	46803600	46804000	190492_E9	Peak_225151	.	-1	-1	.	0
chr18	46804000	46805200	190493_E6	Peak_225152	chr18	46804060	46805171	32576	1111
chr18	46805200	46806800	190494_E9	Peak_225153	.	-1	-1	.	0
chr18	46806800	46807000	190495_E6	Peak_225154	.	-1	-1	.	0
chr18	46807000	46808200	190496_E9	Peak_225155	chr18	46808197	46808741	32577	3
chr18	46808200	46808800	190497_E6	Peak_225156	chr18	46808197	46808741	32577	541
chr18	46808800	46810000	190498_E9	Peak_225157	.	-1	-1	.	0
chr18	46810000	46810800	190499_E6	Peak_225158	chr18	46810063	46810725	32578	662
chr18	46810800	46811600	190500_E9	Peak_225159	.	-1	-1	.	0
chr18	46811600	46811800	190501_E6	Peak_225160	.	-1	-1	.	0
chr18	46811800	46812000	190502_E9	Peak_225161	.	-1	-1	.	0
chr18	46812000	46814800	190503_E10	Peak_225162	.	-1	-1	.	0
chr18	46814800	46815400	190504_E9	Peak_225163	.	-1	-1	.	0
chr18	46815400	46815800	190505_E6	Peak_225164	.	-1	-1	.	0
chr18	46815800	46816200	190506_E9	Peak_225165	chr18	46816149	46816517	32579	51
chr18	46816200	46816600	190507_E6	Peak_225166	chr18	46816149	46816517	32579	317
chr18	46816600	46817000	190508_E9	Peak_225167	.	-1	-1	.	0
chr18	46817000	46817200	190509_E10	Peak_225168	.	-1	-1	.	0
chr18	46817200	46819200	190510_E13	Peak_225169	.	-1	-1	.	0
chr18	46819200	46820200	190511_E10	Peak_225170	.	-1	-1	.	0
chr18	46820200	46820600	190512_E9	Peak_225171	.	-1	-1	.	0
chr18	46820600	46822600	190513_E10	Peak_225172	.	-1	-1	.	0
chr18	46822600	46822800	190514_E5	Peak_225173	.	-1	-1	.	0
chr18	46822800	46827400	190515_E13	Peak_225174	.	-1	-1	.	0
chr18	46827400	46828400	190516_E10	Peak_225175	.	-1	-1	.	0
chr18	46828400	46829400	190517_E9	Peak_225176	.	-1	-1	.	0
chr18	46829400	46829600	190518_E11	Peak_225177	.	-1	-1	.	0
chr18	46829600	46833800	190519_E13	Peak_225178	.	-1	-1	.	0
chr18	46833800	46834000	190520_E9	Peak_225179	.	-1	-1	.	0
chr18	46834000	46834200	190521_E6	Peak_225180	chr18	46834006	46834146	32580	140
chr18	46834200	46834400	190522_E9	Peak_225181	.	-1	-1	.	0
chr18	46834400	46834600	190523_E11	Peak_225182	.	-1	-1	.	0
chr18	46834600	46853200	190524_E13	Peak_225183	.	-1	-1	.	0
chr18	46853200	46853400	190525_E11	Peak_225184	.	-1	-1	.	0
chr18	46853400	46857800	190526_E13	Peak_225185	.	-1	-1	.	0
chr18	46857800	46858000	190527_E5	Peak_225186	chr18	46857943	46858166	32581	57
chr18	46858000	46858200	190528_E6	Peak_225187	chr18	46857943	46858166	32581	166
chr18	46858200	46858400	190529_E9	Peak_225188	.	-1	-1	.	0
chr18	46858400	46858800	190530_E10	Peak_225189	.	-1	-1	.	0
chr18	46858800	46865800	190531_E13	Peak_225190	.	-1	-1	.	0
chr18	46865800	46866200	190532_E11	Peak_225191	.	-1	-1	.	0
chr18	46866200	46867000	190533_E13	Peak_225192	.	-1	-1	.	0
chr18	46867000	46868200	190534_E10	Peak_225193	.	-1	-1	.	0
chr18	46868200	46869000	190535_E9	Peak_225194	.	-1	-1	.	0
chr18	46869000	46870400	190536_E10	Peak_225195	.	-1	-1	.	0
chr18	46870400	46870600	190537_E5	Peak_225196	chr18	46870510	46870950	32582	90
chr18	46870600	46871000	190538_E6	Peak_225197	chr18	46870510	46870950	32582	350
chr18	46871000	46871400	190539_E9	Peak_225198	chr18	46871387	46871513	32583	13
chr18	46871400	46871600	190540_E6	Peak_225199	chr18	46871387	46871513	32583	113
chr18	46871600	46872000	190541_E10	Peak_225200	.	-1	-1	.	0
chr18	46872000	46872600	190542_E6	Peak_225201	.	-1	-1	.	0
chr18	46872600	46872800	190543_E9	Peak_225202	.	-1	-1	.	0
chr18	46872800	46874400	190544_E14	Peak_225203	.	-1	-1	.	0
chr18	46874400	46876000	190545_E9	Peak_225204	.	-1	-1	.	0
chr18	46876000	46876200	190546_E6	Peak_225205	chr18	46876018	46876192	32584	174
chr18	46876200	46876400	190547_E9	Peak_225206	.	-1	-1	.	0
chr18	46876400	46876600	190548_E6	Peak_225207	.	-1	-1	.	0
chr18	46876600	46880200	190549_E9	Peak_225208	.	-1	-1	.	0
chr18	46880200	46880400	190550_E6	Peak_225209	.	-1	-1	.	0
chr18	46880400	46881400	190551_E9	Peak_225210	.	-1	-1	.	0
chr18	46881400	46882000	190552_E6	Peak_225211	chr18	46881474	46881899	32585	425
chr18	46882000	46882800	190553_E9	Peak_225212	.	-1	-1	.	0
chr18	46882800	46886800	190554_E8	Peak_225213	chr18	46886388	46886488	32586	100
chr18	46886800	46888600	190555_E7	Peak_225214	chr18	46887485	46888601	32588	1115
chr18	46888600	46888800	190556_E8	Peak_225215	chr18	46887485	46888601	32588	1
chr18	46888800	46889800	190557_E9	Peak_225216	.	-1	-1	.	0
chr18	46889800	46890600	190558_E11	Peak_225217	.	-1	-1	.	0
chr18	46890600	46892400	190559_E9	Peak_225218	chr18	46892346	46892502	32589	54
chr18	46892400	46892600	190560_E6	Peak_225219	chr18	46892346	46892502	32589	102
chr18	46892600	46893200	190561_E9	Peak_225220	chr18	46893176	46893962	32590	24
chr18	46893200	46893800	190562_E6	Peak_225221	chr18	46893176	46893962	32590	600
chr18	46893800	46895000	190563_E9	Peak_225222	chr18	46893176	46893962	32590	162
chr18	46895000	46895400	190564_E11	Peak_225223	.	-1	-1	.	0
chr18	46895400	46896000	190565_E14	Peak_225224	.	-1	-1	.	0
chr18	46896000	46896800	190566_E9	Peak_225225	chr18	46896689	46896823	32591	111
chr18	46896800	46897200	190567_E6	Peak_225226	chr18	46896689	46896823	32591	23
chr18	46897200	46897400	190568_E9	Peak_225227	.	-1	-1	.	0
chr18	46897400	46898600	190569_E11	Peak_225228	chr18	46897401	46897615	32592	214
chr18	46898600	46899200	190570_E13	Peak_225229	.	-1	-1	.	0
chr18	46899200	46900200	190571_E11	Peak_225230	.	-1	-1	.	0
chr18	46900200	46900800	190572_E8	Peak_225231	chr18	46900508	46900692	32593	184
chr18	46900800	46902800	190573_E7	Peak_225232	chr18	46900844	46902435	32594	1591
chr18	46902800	46903000	190574_E8	Peak_225233	.	-1	-1	.	0
chr18	46903000	46903800	190575_E9	Peak_225234	.	-1	-1	.	0
chr18	46903800	46904200	190576_E10	Peak_225235	.	-1	-1	.	0
chr18	46904200	46904800	190577_E13	Peak_225236	.	-1	-1	.	0
chr18	46904800	46905000	190578_E11	Peak_225237	.	-1	-1	.	0
chr18	46905000	46905400	190579_E9	Peak_225238	.	-1	-1	.	0
chr18	46905400	46907800	190580_E11	Peak_225239	.	-1	-1	.	0
chr18	46907800	46908600	190581_E9	Peak_225240	.	-1	-1	.	0
chr18	46908600	46908800	190582_E11	Peak_225241	.	-1	-1	.	0
chr18	46908800	46911000	190583_E13	Peak_225242	.	-1	-1	.	0
chr18	46911000	46911400	190584_E11	Peak_225243	.	-1	-1	.	0
chr18	46911400	46912200	190585_E9	Peak_225244	.	-1	-1	.	0
chr18	46912200	46912400	190586_E10	Peak_225245	.	-1	-1	.	0
chr18	46912400	46912600	190587_E9	Peak_225246	.	-1	-1	.	0
chr18	46912600	46914000	190588_E13	Peak_225247	.	-1	-1	.	0
chr18	46914000	46922000	190589_E14	Peak_225248	.	-1	-1	.	0
chr18	46922000	46928400	190590_E13	Peak_225249	.	-1	-1	.	0
chr18	46928400	46930600	190591_E14	Peak_225250	.	-1	-1	.	0
chr18	46930600	46931200	190592_E13	Peak_225251	.	-1	-1	.	0
chr18	46931200	46931800	190593_E14	Peak_225252	.	-1	-1	.	0
chr18	46931800	46936400	190594_E13	Peak_225253	.	-1	-1	.	0
chr18	46936400	46942400	190595_E14	Peak_225254	.	-1	-1	.	0
chr18	46942400	46944600	190596_E13	Peak_225255	.	-1	-1	.	0
chr18	46944600	46944800	190597_E10	Peak_225256	.	-1	-1	.	0
chr18	46944800	46945400	190598_E13	Peak_225257	.	-1	-1	.	0
chr18	46945400	46946200	190599_E10	Peak_225258	.	-1	-1	.	0
chr18	46946200	46946600	190600_E8	Peak_225259	.	-1	-1	.	0
chr18	46946600	46946800	190601_E9	Peak_225260	.	-1	-1	.	0
chr18	46946800	46951000	190602_E14	Peak_225261	.	-1	-1	.	0
chr18	46951000	46957800	190603_E13	Peak_225262	.	-1	-1	.	0
chr18	46957800	46958200	190604_E11	Peak_225263	.	-1	-1	.	0
chr18	46958200	46964000	190605_E13	Peak_225264	.	-1	-1	.	0
chr18	46964000	46964400	190606_E12	Peak_225265	.	-1	-1	.	0
chr18	46964400	46982800	190607_E2	Peak_225266	.	-1	-1	.	0
chr18	46982800	46983800	190608_E3	Peak_225267	.	-1	-1	.	0
chr18	46983800	46993400	190609_E2	Peak_225268	.	-1	-1	.	0
chr18	46993400	46997600	190610_E3	Peak_225269	.	-1	-1	.	0
chr18	46997600	47001600	190611_E2	Peak_225270	.	-1	-1	.	0
chr18	47001600	47003400	190612_E3	Peak_225271	.	-1	-1	.	0
chr18	47003400	47006200	190613_E2	Peak_225272	.	-1	-1	.	0
chr18	47006200	47008600	190614_E1	Peak_225273	.	-1	-1	.	0
chr18	47008600	47010000	190615_E12	Peak_225274	.	-1	-1	.	0
chr18	47010000	47013600	190616_E1	Peak_225275	.	-1	-1	.	0
chr18	47013600	47035800	190617_E2	Peak_225276	.	-1	-1	.	0
chr18	47035800	47038600	190618_E1	Peak_225277	.	-1	-1	.	0
chr18	47038600	47039000	190619_E12	Peak_225278	.	-1	-1	.	0
chr18	47039000	47065800	190620_E2	Peak_225279	.	-1	-1	.	0
chr18	47065800	47069000	190621_E1	Peak_225280	.	-1	-1	.	0
chr18	47069000	47102200	190622_E2	Peak_225281	.	-1	-1	.	0
chr18	47102200	47104000	190623_E3	Peak_225282	.	-1	-1	.	0
chr18	47104000	47108000	190624_E2	Peak_225283	.	-1	-1	.	0
chr18	47108000	47109200	190625_E1	Peak_225284	.	-1	-1	.	0
chr18	47109200	47117600	190626_E2	Peak_225285	.	-1	-1	.	0
chr18	47117600	47118000	190627_E11	Peak_225286	.	-1	-1	.	0
chr18	47118000	47118200	190628_E8	Peak_225287	chr18	47118153	47118962	32596	47
chr18	47118200	47119000	190629_E7	Peak_225288	chr18	47118153	47118962	32596	762
chr18	47119000	47119200	190630_E5	Peak_225289	.	-1	-1	.	0
chr18	47119200	47123400	190631_E13	Peak_225290	.	-1	-1	.	0
chr18	47123400	47131200	190632_E14	Peak_225291	.	-1	-1	.	0
chr18	47131200	47135200	190633_E13	Peak_225292	.	-1	-1	.	0
chr18	47135200	47136000	190634_E14	Peak_225293	.	-1	-1	.	0
chr18	47136000	47152800	190635_E13	Peak_225294	chr18	47152789	47153374	32597	11
chr18	47152800	47153400	190636_E5	Peak_225295	chr18	47152789	47153374	32597	574
chr18	47153400	47154000	190637_E10	Peak_225296	.	-1	-1	.	0
chr18	47154000	47172200	190638_E13	Peak_225297	.	-1	-1	.	0
chr18	47172200	47175200	190639_E14	Peak_225298	.	-1	-1	.	0
chr18	47175200	47182600	190640_E13	Peak_225299	.	-1	-1	.	0
chr18	47182600	47189600	190641_E2	Peak_225300	.	-1	-1	.	0
chr18	47189600	47190000	190642_E12	Peak_225301	.	-1	-1	.	0
chr18	47190000	47216800	190643_E2	Peak_225302	.	-1	-1	.	0
chr18	47216800	47217000	190644_E13	Peak_225303	.	-1	-1	.	0
chr18	47217000	47217400	190645_E3	Peak_225304	.	-1	-1	.	0
chr18	47217400	47217600	190646_E13	Peak_225305	.	-1	-1	.	0
chr18	47217600	47234400	190647_E2	Peak_225306	.	-1	-1	.	0
chr18	47234400	47245800	190648_E13	Peak_225307	.	-1	-1	.	0
chr18	47245800	47247200	190649_E14	Peak_225308	.	-1	-1	.	0
chr18	47247200	47247800	190650_E13	Peak_225309	.	-1	-1	.	0
chr18	47247800	47249600	190651_E14	Peak_225310	.	-1	-1	.	0
chr18	47249600	47256200	190652_E13	Peak_225311	.	-1	-1	.	0
chr18	47256200	47307000	190653_E2	Peak_225312	.	-1	-1	.	0
chr18	47307000	47307600	190654_E3	Peak_225313	.	-1	-1	.	0
chr18	47307600	47309200	190655_E2	Peak_225314	.	-1	-1	.	0
chr18	47309200	47325800	190656_E13	Peak_225315	.	-1	-1	.	0
chr18	47325800	47326200	190657_E5	Peak_225316	chr18	47325918	47326419	32598	282
chr18	47326200	47332000	190658_E13	Peak_225317	chr18	47325918	47326419	32598	219
chr18	47332000	47332400	190659_E5	Peak_225318	chr18	47331947	47332306	32599	306
chr18	47332400	47339600	190660_E13	Peak_225319	.	-1	-1	.	0
chr18	47339600	47339800	190661_E10	Peak_225320	.	-1	-1	.	0
chr18	47339800	47340000	190662_E5	Peak_225321	.	-1	-1	.	0
chr18	47340000	47340200	190663_E4	Peak_225322	.	-1	-1	.	0
chr18	47340200	47371400	190664_E2	Peak_225323	.	-1	-1	.	0
chr18	47371400	47379000	190665_E13	Peak_225324	.	-1	-1	.	0
chr18	47379000	47379400	190666_E5	Peak_225325	chr18	47379016	47379336	32600	320
chr18	47379400	47379800	190667_E13	Peak_225326	.	-1	-1	.	0
chr18	47379800	47395200	190668_E2	Peak_225327	.	-1	-1	.	0
chr18	47395200	47397200	190669_E3	Peak_225328	.	-1	-1	.	0
chr18	47397200	47460000	190670_E2	Peak_225329	.	-1	-1	.	0
chr18	47460000	47472600	190671_E13	Peak_225330	.	-1	-1	.	0
chr18	47472600	47473800	190672_E11	Peak_225331	chr18	47473132	47473415	32601	283
chr18	47473800	47474000	190673_E13	Peak_225332	.	-1	-1	.	0
chr18	47474000	47474200	190674_E5	Peak_225333	chr18	47474048	47474637	32602	152
chr18	47474200	47475000	190675_E10	Peak_225334	chr18	47474048	47474637	32602	437
chr18	47475000	47476800	190676_E13	Peak_225335	.	-1	-1	.	0
chr18	47476800	47477800	190677_E10	Peak_225336	.	-1	-1	.	0
chr18	47477800	47480600	190678_E13	Peak_225337	chr18	47478435	47478615	32603	180
chr18	47480600	47482200	190679_E10	Peak_225338	.	-1	-1	.	0
chr18	47482200	47488400	190680_E13	Peak_225339	.	-1	-1	.	0
chr18	47488400	47489200	190681_E11	Peak_225340	.	-1	-1	.	0
chr18	47489200	47489800	190682_E6	Peak_225341	chr18	47489279	47490637	32604	521
chr18	47489800	47490400	190683_E7	Peak_225342	chr18	47489279	47490637	32604	600
chr18	47490400	47490600	190684_E6	Peak_225343	chr18	47489279	47490637	32604	200
chr18	47490600	47490800	190685_E9	Peak_225344	chr18	47489279	47490637	32604	37
chr18	47490800	47491200	190686_E6	Peak_225345	chr18	47490870	47491246	32605	330
chr18	47491200	47493200	190687_E10	Peak_225346	chr18	47490870	47491246	32605	46
chr18	47493200	47493600	190688_E2	Peak_225347	.	-1	-1	.	0
chr18	47493600	47501400	190689_E1	Peak_225348	.	-1	-1	.	0
chr18	47501400	47502000	190690_E12	Peak_225349	.	-1	-1	.	0
chr18	47502000	47502200	190691_E1	Peak_225350	.	-1	-1	.	0
chr18	47502200	47509800	190692_E2	Peak_225351	.	-1	-1	.	0
chr18	47509800	47510200	190693_E12	Peak_225352	chr18	47510069	47510256	32606	131
chr18	47510200	47515000	190694_E1	Peak_225353	chr18	47510069	47510256	32606	56
chr18	47515000	47515400	190695_E12	Peak_225354	.	-1	-1	.	0
chr18	47515400	47525200	190696_E1	Peak_225355	chr18	47520711	47520913	32607	202
chr18	47525200	47530400	190697_E12	Peak_225356	chr18	47528362	47528892	32609	530
chr18	47530400	47532200	190698_E1	Peak_225357	.	-1	-1	.	0
chr18	47532200	47576400	190699_E2	Peak_225358	.	-1	-1	.	0
chr18	47576400	47584600	190700_E1	Peak_225359	.	-1	-1	.	0
chr18	47584600	47590800	190701_E2	Peak_225360	.	-1	-1	.	0
chr18	47590800	47591200	190702_E3	Peak_225361	.	-1	-1	.	0
chr18	47591200	47592200	190703_E2	Peak_225362	.	-1	-1	.	0
chr18	47592200	47593400	190704_E12	Peak_225363	.	-1	-1	.	0
chr18	47593400	47594400	190705_E1	Peak_225364	.	-1	-1	.	0
chr18	47594400	47595200	190706_E12	Peak_225365	chr18	47594478	47595141	32612	663
chr18	47595200	47600800	190707_E1	Peak_225366	.	-1	-1	.	0
chr18	47600800	47601600	190708_E12	Peak_225367	chr18	47601282	47601562	32613	280
chr18	47601600	47613200	190709_E1	Peak_225368	.	-1	-1	.	0
chr18	47613200	47632800	190710_E2	Peak_225369	.	-1	-1	.	0
chr18	47632800	47646800	190711_E1	Peak_225370	.	-1	-1	.	0
chr18	47646800	47651000	190712_E2	Peak_225371	.	-1	-1	.	0
chr18	47651000	47652400	190713_E1	Peak_225372	.	-1	-1	.	0
chr18	47652400	47653800	190714_E12	Peak_225373	.	-1	-1	.	0
chr18	47653800	47663600	190715_E1	Peak_225374	.	-1	-1	.	0
chr18	47663600	47664600	190716_E12	Peak_225375	.	-1	-1	.	0
chr18	47664600	47672600	190717_E1	Peak_225376	.	-1	-1	.	0
chr18	47672600	47681800	190718_E2	Peak_225377	.	-1	-1	.	0
chr18	47681800	47682000	190719_E3	Peak_225378	.	-1	-1	.	0
chr18	47682000	47691600	190720_E2	Peak_225379	.	-1	-1	.	0
chr18	47691600	47698800	190721_E1	Peak_225380	.	-1	-1	.	0
chr18	47698800	47702400	190722_E2	Peak_225381	.	-1	-1	.	0
chr18	47702400	47702600	190723_E3	Peak_225382	.	-1	-1	.	0
chr18	47702600	47739600	190724_E2	Peak_225383	.	-1	-1	.	0
chr18	47739600	47741000	190725_E10	Peak_225384	.	-1	-1	.	0
chr18	47741000	47741400	190726_E5	Peak_225385	chr18	47741069	47741552	32614	331
chr18	47741400	47741800	190727_E10	Peak_225386	chr18	47741069	47741552	32614	152
chr18	47741800	47744800	190728_E13	Peak_225387	.	-1	-1	.	0
chr18	47744800	47745000	190729_E10	Peak_225388	.	-1	-1	.	0
chr18	47745000	47745600	190730_E5	Peak_225389	chr18	47745069	47745530	32615	461
chr18	47745600	47746000	190731_E10	Peak_225390	.	-1	-1	.	0
chr18	47746000	47775200	190732_E2	Peak_225391	.	-1	-1	.	0
chr18	47775200	47775600	190733_E12	Peak_225392	.	-1	-1	.	0
chr18	47775600	47777400	190734_E1	Peak_225393	.	-1	-1	.	0
chr18	47777400	48492400	190735_E2	Peak_225394	chr18	47784967	47785173	32616	206
chr18	48492400	48492600	190736_E3	Peak_225395	.	-1	-1	.	0
chr18	48492600	48896800	190737_E2	Peak_225396	.	-1	-1	.	0
chr18	48896800	48897600	190738_E3	Peak_225397	.	-1	-1	.	0
chr18	48897600	49114800	190739_E2	Peak_225398	.	-1	-1	.	0
chr18	49114800	49176600	190740_E4	Peak_225399	.	-1	-1	.	0
chr18	49176600	49393000	190741_E2	Peak_225400	.	-1	-1	.	0
chr18	49393000	49394000	190742_E3	Peak_225401	.	-1	-1	.	0
chr18	49394000	49466600	190743_E2	Peak_225402	.	-1	-1	.	0
chr18	49466600	49467200	190744_E3	Peak_225403	.	-1	-1	.	0
chr18	49467200	49525000	190745_E2	Peak_225404	.	-1	-1	.	0
chr18	49525000	49525200	190746_E3	Peak_225405	.	-1	-1	.	0
chr18	49525200	49720600	190747_E2	Peak_225406	.	-1	-1	.	0
chr18	49720600	49722200	190748_E3	Peak_225407	.	-1	-1	.	0
chr18	49722200	49735000	190749_E2	Peak_225408	.	-1	-1	.	0
chr18	49735000	49735200	190750_E3	Peak_225409	.	-1	-1	.	0
chr18	49735200	49802600	190751_E2	Peak_225410	.	-1	-1	.	0
chr18	49802600	49803400	190752_E1	Peak_225411	.	-1	-1	.	0
chr18	49803400	49803600	190753_E12	Peak_225412	.	-1	-1	.	0
chr18	49803600	49846000	190754_E2	Peak_225413	.	-1	-1	.	0
chr18	49846000	49847000	190755_E3	Peak_225414	.	-1	-1	.	0
chr18	49847000	49855600	190756_E2	Peak_225415	.	-1	-1	.	0
chr18	49855600	49856000	190757_E3	Peak_225416	.	-1	-1	.	0
chr18	49856000	49859600	190758_E14	Peak_225417	.	-1	-1	.	0
chr18	49859600	49879400	190759_E13	Peak_225418	.	-1	-1	.	0
chr18	49879400	49884000	190760_E14	Peak_225419	.	-1	-1	.	0
chr18	49884000	49887200	190761_E13	Peak_225420	.	-1	-1	.	0
chr18	49887200	49888000	190762_E14	Peak_225421	.	-1	-1	.	0
chr18	49888000	49906800	190763_E13	Peak_225422	.	-1	-1	.	0
chr18	49906800	49907200	190764_E5	Peak_225423	chr18	49906907	49907202	32617	293
chr18	49907200	49907400	190765_E10	Peak_225424	chr18	49906907	49907202	32617	2
chr18	49907400	49913600	190766_E13	Peak_225425	.	-1	-1	.	0
chr18	49913600	49914600	190767_E11	Peak_225426	.	-1	-1	.	0
chr18	49914600	49914800	190768_E8	Peak_225427	.	-1	-1	.	0
chr18	49914800	49915200	190769_E7	Peak_225428	chr18	49914814	49915904	32618	386
chr18	49915200	49915400	190770_E5	Peak_225429	chr18	49914814	49915904	32618	200
chr18	49915400	49916000	190771_E7	Peak_225430	chr18	49914814	49915904	32618	504
chr18	49916000	49916400	190772_E10	Peak_225431	.	-1	-1	.	0
chr18	49916400	49929600	190773_E2	Peak_225432	.	-1	-1	.	0
chr18	49929600	49935800	190774_E1	Peak_225433	.	-1	-1	.	0
chr18	49935800	49936200	190775_E12	Peak_225434	.	-1	-1	.	0
chr18	49936200	49991200	190776_E2	Peak_225435	.	-1	-1	.	0
chr18	49991200	49991400	190777_E10	Peak_225436	.	-1	-1	.	0
chr18	49991400	49991800	190778_E8	Peak_225437	.	-1	-1	.	0
chr18	49991800	49992200	190779_E7	Peak_225438	chr18	49991866	49993093	32619	334
chr18	49992200	49992400	190780_E5	Peak_225439	chr18	49991866	49993093	32619	200
chr18	49992400	49993000	190781_E7	Peak_225440	chr18	49991866	49993093	32619	600
chr18	49993000	49993600	190782_E8	Peak_225441	chr18	49991866	49993093	32619	93
chr18	49993600	49993800	190783_E9	Peak_225442	.	-1	-1	.	0
chr18	49993800	49995000	190784_E11	Peak_225443	.	-1	-1	.	0
chr18	49995000	50013800	190785_E14	Peak_225444	.	-1	-1	.	0
chr18	50013800	50014000	190786_E13	Peak_225445	.	-1	-1	.	0
chr18	50014000	50014400	190787_E11	Peak_225446	.	-1	-1	.	0
chr18	50014400	50015600	190788_E13	Peak_225447	.	-1	-1	.	0
chr18	50015600	50016200	190789_E11	Peak_225448	.	-1	-1	.	0
chr18	50016200	50102600	190790_E14	Peak_225449	.	-1	-1	.	0
chr18	50102600	50104800	190791_E13	Peak_225450	.	-1	-1	.	0
chr18	50104800	50125200	190792_E14	Peak_225451	.	-1	-1	.	0
chr18	50125200	50129400	190793_E13	Peak_225452	.	-1	-1	.	0
chr18	50129400	50138400	190794_E2	Peak_225453	chr18	50138356	50140038	32620	44
chr18	50138400	50140400	190795_E12	Peak_225454	chr18	50138356	50140038	32620	1638
chr18	50140400	50142800	190796_E1	Peak_225455	.	-1	-1	.	0
chr18	50142800	50163600	190797_E2	Peak_225456	.	-1	-1	.	0
chr18	50163600	50164000	190798_E12	Peak_225457	.	-1	-1	.	0
chr18	50164000	50164200	190799_E5	Peak_225458	.	-1	-1	.	0
chr18	50164200	50164600	190800_E10	Peak_225459	.	-1	-1	.	0
chr18	50164600	50196400	190801_E2	Peak_225460	.	-1	-1	.	0
chr18	50196400	50196600	190802_E10	Peak_225461	.	-1	-1	.	0
chr18	50196600	50205400	190803_E13	Peak_225462	.	-1	-1	.	0
chr18	50205400	50206000	190804_E11	Peak_225463	chr18	50205528	50205746	32621	218
chr18	50206000	50206400	190805_E8	Peak_225464	chr18	50206042	50206315	32622	273
chr18	50206400	50206800	190806_E11	Peak_225465	.	-1	-1	.	0
chr18	50206800	50209800	190807_E13	Peak_225466	.	-1	-1	.	0
chr18	50209800	50210800	190808_E2	Peak_225467	.	-1	-1	.	0
chr18	50210800	50211000	190809_E13	Peak_225468	.	-1	-1	.	0
chr18	50211000	50211400	190810_E1	Peak_225469	.	-1	-1	.	0
chr18	50211400	50211600	190811_E12	Peak_225470	.	-1	-1	.	0
chr18	50211600	50212800	190812_E1	Peak_225471	.	-1	-1	.	0
chr18	50212800	50213200	190813_E12	Peak_225472	.	-1	-1	.	0
chr18	50213200	50213400	190814_E8	Peak_225473	.	-1	-1	.	0
chr18	50213400	50215200	190815_E12	Peak_225474	.	-1	-1	.	0
chr18	50215200	50226200	190816_E2	Peak_225475	.	-1	-1	.	0
chr18	50226200	50228600	190817_E13	Peak_225476	.	-1	-1	.	0
chr18	50228600	50234400	190818_E2	Peak_225477	.	-1	-1	.	0
chr18	50234400	50235200	190819_E3	Peak_225478	.	-1	-1	.	0
chr18	50235200	50287200	190820_E2	Peak_225479	chr18	50285469	50285786	32623	317
chr18	50287200	50287400	190821_E12	Peak_225480	.	-1	-1	.	0
chr18	50287400	50287600	190822_E8	Peak_225481	chr18	50287467	50288758	32624	133
chr18	50287600	50288600	190823_E7	Peak_225482	chr18	50287467	50288758	32624	1000
chr18	50288600	50288800	190824_E6	Peak_225483	chr18	50287467	50288758	32624	158
chr18	50288800	50289200	190825_E9	Peak_225484	.	-1	-1	.	0
chr18	50289200	50289600	190826_E8	Peak_225485	.	-1	-1	.	0
chr18	50289600	50290000	190827_E9	Peak_225486	.	-1	-1	.	0
chr18	50290000	50290600	190828_E11	Peak_225487	.	-1	-1	.	0
chr18	50290600	50291000	190829_E9	Peak_225488	.	-1	-1	.	0
chr18	50291000	50291200	190830_E6	Peak_225489	chr18	50291091	50291454	32625	109
chr18	50291200	50291800	190831_E9	Peak_225490	chr18	50291091	50291454	32625	254
chr18	50291800	50292000	190832_E6	Peak_225491	chr18	50291576	50292062	32626	200
chr18	50292000	50293200	190833_E9	Peak_225492	chr18	50291576	50292062	32626	62
chr18	50293200	50294000	190834_E6	Peak_225493	chr18	50293217	50293875	32627	658
chr18	50294000	50294200	190835_E9	Peak_225494	.	-1	-1	.	0
chr18	50294200	50294600	190836_E11	Peak_225495	.	-1	-1	.	0
chr18	50294600	50295400	190837_E13	Peak_225496	.	-1	-1	.	0
chr18	50295400	50299000	190838_E11	Peak_225497	.	-1	-1	.	0
chr18	50299000	50357800	190839_E14	Peak_225498	chr18	50342348	50342675	32628	327
chr18	50357800	50359400	190840_E13	Peak_225499	.	-1	-1	.	0
chr18	50359400	50384400	190841_E2	Peak_225500	.	-1	-1	.	0
chr18	50384400	50393600	190842_E1	Peak_225501	.	-1	-1	.	0
chr18	50393600	50663200	190843_E2	Peak_225502	.	-1	-1	.	0
chr18	50663200	50663800	190844_E3	Peak_225503	.	-1	-1	.	0
chr18	50663800	50741600	190845_E2	Peak_225504	.	-1	-1	.	0
chr18	50741600	50741800	190846_E3	Peak_225505	.	-1	-1	.	0
chr18	50741800	50856400	190847_E2	Peak_225506	.	-1	-1	.	0
chr18	50856400	50856600	190848_E3	Peak_225507	.	-1	-1	.	0
chr18	50856600	50877600	190849_E2	Peak_225508	.	-1	-1	.	0
chr18	50877600	50878400	190850_E12	Peak_225509	.	-1	-1	.	0
chr18	50878400	50987400	190851_E2	Peak_225510	.	-1	-1	.	0
chr18	50987400	50988000	190852_E12	Peak_225511	.	-1	-1	.	0
chr18	50988000	51107600	190853_E2	Peak_225512	.	-1	-1	.	0
chr18	51107600	51108000	190854_E12	Peak_225513	.	-1	-1	.	0
chr18	51108000	51176000	190855_E4	Peak_225514	.	-1	-1	.	0
chr18	51176000	51229400	190856_E2	Peak_225515	.	-1	-1	.	0
chr18	51229400	51231800	190857_E3	Peak_225516	.	-1	-1	.	0
chr18	51231800	51240200	190858_E2	Peak_225517	.	-1	-1	.	0
chr18	51240200	51240800	190859_E3	Peak_225518	.	-1	-1	.	0
chr18	51240800	51272200	190860_E2	Peak_225519	.	-1	-1	.	0
chr18	51272200	51276200	190861_E13	Peak_225520	.	-1	-1	.	0
chr18	51276200	51276600	190862_E11	Peak_225521	.	-1	-1	.	0
chr18	51276600	51276800	190863_E6	Peak_225522	.	-1	-1	.	0
chr18	51276800	51279400	190864_E7	Peak_225523	.	-1	-1	.	0
chr18	51279400	51279600	190865_E8	Peak_225524	.	-1	-1	.	0
chr18	51279600	51280800	190866_E9	Peak_225525	.	-1	-1	.	0
chr18	51280800	51283200	190867_E10	Peak_225526	.	-1	-1	.	0
chr18	51283200	51283400	190868_E9	Peak_225527	.	-1	-1	.	0
chr18	51283400	51283800	190869_E10	Peak_225528	.	-1	-1	.	0
chr18	51283800	51285600	190870_E9	Peak_225529	chr18	51285188	51285439	32630	251
chr18	51285600	51285800	190871_E6	Peak_225530	.	-1	-1	.	0
chr18	51285800	51286200	190872_E9	Peak_225531	.	-1	-1	.	0
chr18	51286200	51286600	190873_E6	Peak_225532	.	-1	-1	.	0
chr18	51286600	51289600	190874_E9	Peak_225533	chr18	51289587	51289988	32631	13
chr18	51289600	51290000	190875_E6	Peak_225534	chr18	51289587	51289988	32631	388
chr18	51290000	51290200	190876_E9	Peak_225535	.	-1	-1	.	0
chr18	51290200	51290800	190877_E6	Peak_225536	chr18	51290227	51290686	32632	459
chr18	51290800	51291000	190878_E9	Peak_225537	chr18	51290926	51291145	32633	74
chr18	51291000	51291200	190879_E6	Peak_225538	chr18	51290926	51291145	32633	145
chr18	51291200	51292000	190880_E9	Peak_225539	.	-1	-1	.	0
chr18	51292000	51296200	190881_E10	Peak_225540	.	-1	-1	.	0
chr18	51296200	51297000	190882_E13	Peak_225541	.	-1	-1	.	0
chr18	51297000	51299200	190883_E14	Peak_225542	.	-1	-1	.	0
chr18	51299200	51305600	190884_E13	Peak_225543	.	-1	-1	.	0
chr18	51305600	51306000	190885_E9	Peak_225544	.	-1	-1	.	0
chr18	51306000	51310200	190886_E10	Peak_225545	.	-1	-1	.	0
chr18	51310200	51310400	190887_E9	Peak_225546	chr18	51310356	51310749	32634	44
chr18	51310400	51310800	190888_E6	Peak_225547	chr18	51310356	51310749	32634	349
chr18	51310800	51312000	190889_E9	Peak_225548	.	-1	-1	.	0
chr18	51312000	51312600	190890_E10	Peak_225549	.	-1	-1	.	0
chr18	51312600	51312800	190891_E9	Peak_225550	.	-1	-1	.	0
chr18	51312800	51314200	190892_E10	Peak_225551	.	-1	-1	.	0
chr18	51314200	51314600	190893_E9	Peak_225552	.	-1	-1	.	0
chr18	51314600	51315400	190894_E6	Peak_225553	.	-1	-1	.	0
chr18	51315400	51315800	190895_E9	Peak_225554	chr18	51315631	51316387	32635	169
chr18	51315800	51316000	190896_E6	Peak_225555	chr18	51315631	51316387	32635	200
chr18	51316000	51316200	190897_E9	Peak_225556	chr18	51315631	51316387	32635	200
chr18	51316200	51316400	190898_E6	Peak_225557	chr18	51315631	51316387	32635	187
chr18	51316400	51321600	190899_E9	Peak_225558	.	-1	-1	.	0
chr18	51321600	51321800	190900_E10	Peak_225559	.	-1	-1	.	0
chr18	51321800	51322000	190901_E9	Peak_225560	.	-1	-1	.	0
chr18	51322000	51323200	190902_E10	Peak_225561	.	-1	-1	.	0
chr18	51323200	51324600	190903_E9	Peak_225562	chr18	51324583	51325257	32636	17
chr18	51324600	51325200	190904_E6	Peak_225563	chr18	51324583	51325257	32636	600
chr18	51325200	51325400	190905_E9	Peak_225564	chr18	51324583	51325257	32636	57
chr18	51325400	51325600	190906_E6	Peak_225565	.	-1	-1	.	0
chr18	51325600	51325800	190907_E9	Peak_225566	chr18	51325729	51325949	32637	71
chr18	51325800	51326000	190908_E6	Peak_225567	chr18	51325729	51325949	32637	149
chr18	51326000	51326400	190909_E9	Peak_225568	chr18	51326384	51326735	32638	16
chr18	51326400	51326800	190910_E6	Peak_225569	chr18	51326384	51326735	32638	335
chr18	51326800	51327400	190911_E9	Peak_225570	chr18	51327223	51327795	32639	177
chr18	51327400	51327800	190912_E6	Peak_225571	chr18	51327223	51327795	32639	395
chr18	51327800	51328200	190913_E9	Peak_225572	.	-1	-1	.	0
chr18	51328200	51328800	190914_E10	Peak_225573	.	-1	-1	.	0
chr18	51328800	51331200	190915_E13	Peak_225574	.	-1	-1	.	0
chr18	51331200	51332000	190916_E10	Peak_225575	.	-1	-1	.	0
chr18	51332000	51334400	190917_E13	Peak_225576	.	-1	-1	.	0
chr18	51334400	51335800	190918_E11	Peak_225577	.	-1	-1	.	0
chr18	51335800	51338600	190919_E13	Peak_225578	.	-1	-1	.	0
chr18	51338600	51341000	190920_E10	Peak_225579	.	-1	-1	.	0
chr18	51341000	51345200	190921_E13	Peak_225580	.	-1	-1	.	0
chr18	51345200	51346200	190922_E11	Peak_225581	.	-1	-1	.	0
chr18	51346200	51347600	190923_E13	Peak_225582	.	-1	-1	.	0
chr18	51347600	51348600	190924_E11	Peak_225583	.	-1	-1	.	0
chr18	51348600	51366000	190925_E13	Peak_225584	.	-1	-1	.	0
chr18	51366000	51367400	190926_E10	Peak_225585	.	-1	-1	.	0
chr18	51367400	51367800	190927_E9	Peak_225586	.	-1	-1	.	0
chr18	51367800	51372000	190928_E13	Peak_225587	.	-1	-1	.	0
chr18	51372000	51372600	190929_E11	Peak_225588	.	-1	-1	.	0
chr18	51372600	51374200	190930_E13	Peak_225589	.	-1	-1	.	0
chr18	51374200	51375800	190931_E10	Peak_225590	.	-1	-1	.	0
chr18	51375800	51377800	190932_E9	Peak_225591	.	-1	-1	.	0
chr18	51377800	51379400	190933_E10	Peak_225592	.	-1	-1	.	0
chr18	51379400	51381800	190934_E13	Peak_225593	.	-1	-1	.	0
chr18	51381800	51382800	190935_E10	Peak_225594	.	-1	-1	.	0
chr18	51382800	51383000	190936_E6	Peak_225595	chr18	51382865	51383043	32640	135
chr18	51383000	51384000	190937_E9	Peak_225596	chr18	51382865	51383043	32640	43
chr18	51384000	51385200	190938_E6	Peak_225597	chr18	51384089	51385206	32641	1111
chr18	51385200	51386400	190939_E9	Peak_225598	chr18	51384089	51385206	32641	6
chr18	51386400	51386600	190940_E6	Peak_225599	.	-1	-1	.	0
chr18	51386600	51387000	190941_E9	Peak_225600	.	-1	-1	.	0
chr18	51387000	51388000	190942_E10	Peak_225601	.	-1	-1	.	0
chr18	51388000	51389000	190943_E13	Peak_225602	.	-1	-1	.	0
chr18	51389000	51389200	190944_E10	Peak_225603	.	-1	-1	.	0
chr18	51389200	51396000	190945_E13	Peak_225604	.	-1	-1	.	0
chr18	51396000	51399400	190946_E11	Peak_225605	.	-1	-1	.	0
chr18	51399400	51399600	190947_E6	Peak_225606	.	-1	-1	.	0
chr18	51399600	51400000	190948_E9	Peak_225607	.	-1	-1	.	0
chr18	51400000	51402200	190949_E11	Peak_225608	.	-1	-1	.	0
chr18	51402200	51406800	190950_E13	Peak_225609	.	-1	-1	.	0
chr18	51406800	51407400	190951_E11	Peak_225610	.	-1	-1	.	0
chr18	51407400	51414800	190952_E13	Peak_225611	.	-1	-1	.	0
chr18	51414800	51415200	190953_E11	Peak_225612	.	-1	-1	.	0
chr18	51415200	51426800	190954_E13	Peak_225613	.	-1	-1	.	0
chr18	51426800	51427000	190955_E11	Peak_225614	.	-1	-1	.	0
chr18	51427000	51447000	190956_E13	Peak_225615	.	-1	-1	.	0
chr18	51447000	51447400	190957_E11	Peak_225616	.	-1	-1	.	0
chr18	51447400	51459800	190958_E13	Peak_225617	.	-1	-1	.	0
chr18	51459800	51460200	190959_E11	Peak_225618	.	-1	-1	.	0
chr18	51460200	51462600	190960_E13	Peak_225619	.	-1	-1	.	0
chr18	51462600	51464000	190961_E14	Peak_225620	.	-1	-1	.	0
chr18	51464000	51470400	190962_E13	Peak_225621	.	-1	-1	.	0
chr18	51470400	51553400	190963_E4	Peak_225622	.	-1	-1	.	0
chr18	51553400	51553800	190964_E3	Peak_225623	.	-1	-1	.	0
chr18	51553800	51732800	190965_E2	Peak_225624	chr18	51621452	51621992	32642	540
chr18	51732800	51733000	190966_E3	Peak_225625	.	-1	-1	.	0
chr18	51733000	52051800	190967_E2	Peak_225626	.	-1	-1	.	0
chr18	52051800	52052800	190968_E3	Peak_225627	.	-1	-1	.	0
chr18	52052800	52122400	190969_E4	Peak_225628	.	-1	-1	.	0
chr18	52122400	52187400	190970_E2	Peak_225629	.	-1	-1	.	0
chr18	52187400	52187600	190971_E3	Peak_225630	.	-1	-1	.	0
chr18	52187600	52624800	190972_E2	Peak_225631	.	-1	-1	.	0
chr18	52624800	52625000	190973_E8	Peak_225632	.	-1	-1	.	0
chr18	52625000	52625200	190974_E7	Peak_225633	chr18	52625033	52625846	32643	167
chr18	52625200	52625400	190975_E5	Peak_225634	chr18	52625033	52625846	32643	200
chr18	52625400	52625600	190976_E7	Peak_225635	chr18	52625033	52625846	32643	200
chr18	52625600	52626200	190977_E8	Peak_225636	chr18	52625033	52625846	32643	246
chr18	52626200	52626600	190978_E11	Peak_225637	.	-1	-1	.	0
chr18	52626600	52629600	190979_E13	Peak_225638	.	-1	-1	.	0
chr18	52629600	52630000	190980_E14	Peak_225639	.	-1	-1	.	0
chr18	52630000	52630200	190981_E13	Peak_225640	.	-1	-1	.	0
chr18	52630200	52630400	190982_E11	Peak_225641	.	-1	-1	.	0
chr18	52630400	52631600	190983_E13	Peak_225642	.	-1	-1	.	0
chr18	52631600	52631800	190984_E10	Peak_225643	.	-1	-1	.	0
chr18	52631800	52632600	190985_E13	Peak_225644	chr18	52632596	52633749	32644	4
chr18	52632600	52633000	190986_E5	Peak_225645	chr18	52632596	52633749	32644	400
chr18	52633000	52633200	190987_E6	Peak_225646	chr18	52632596	52633749	32644	200
chr18	52633200	52633800	190988_E5	Peak_225647	chr18	52632596	52633749	32644	549
chr18	52633800	52634000	190989_E10	Peak_225648	.	-1	-1	.	0
chr18	52634000	52637000	190990_E13	Peak_225649	.	-1	-1	.	0
chr18	52637000	52637800	190991_E14	Peak_225650	.	-1	-1	.	0
chr18	52637800	52639000	190992_E13	Peak_225651	.	-1	-1	.	0
chr18	52639000	52640000	190993_E11	Peak_225652	.	-1	-1	.	0
chr18	52640000	52642000	190994_E13	Peak_225653	.	-1	-1	.	0
chr18	52642000	52654200	190995_E14	Peak_225654	.	-1	-1	.	0
chr18	52654200	52656200	190996_E13	Peak_225655	.	-1	-1	.	0
chr18	52656200	52685600	190997_E2	Peak_225656	.	-1	-1	.	0
chr18	52685600	52688800	190998_E1	Peak_225657	.	-1	-1	.	0
chr18	52688800	52689200	190999_E12	Peak_225658	.	-1	-1	.	0
chr18	52689200	52692800	191000_E1	Peak_225659	.	-1	-1	.	0
chr18	52692800	52788000	191001_E2	Peak_225660	.	-1	-1	.	0
chr18	52788000	52788800	191002_E1	Peak_225661	.	-1	-1	.	0
chr18	52788800	52823400	191003_E2	Peak_225662	.	-1	-1	.	0
chr18	52823400	52823600	191004_E3	Peak_225663	.	-1	-1	.	0
chr18	52823600	52851000	191005_E2	Peak_225664	chr18	52826275	52826501	32645	226
chr18	52851000	52853000	191006_E1	Peak_225665	.	-1	-1	.	0
chr18	52853000	52860800	191007_E2	Peak_225666	.	-1	-1	.	0
chr18	52860800	52862000	191008_E1	Peak_225667	.	-1	-1	.	0
chr18	52862000	52908200	191009_E2	Peak_225668	.	-1	-1	.	0
chr18	52908200	52909400	191010_E13	Peak_225669	chr18	52909383	52909973	32646	17
chr18	52909400	52910000	191011_E5	Peak_225670	chr18	52909383	52909973	32646	573
chr18	52910000	52910800	191012_E10	Peak_225671	.	-1	-1	.	0
chr18	52910800	52927800	191013_E1	Peak_225672	.	-1	-1	.	0
chr18	52927800	52928600	191014_E12	Peak_225673	.	-1	-1	.	0
chr18	52928600	52934000	191015_E1	Peak_225674	.	-1	-1	.	0
chr18	52934000	53044000	191016_E2	Peak_225675	.	-1	-1	.	0
chr18	53044000	53077600	191017_E1	Peak_225676	.	-1	-1	.	0
chr18	53077600	53104600	191018_E2	Peak_225677	.	-1	-1	.	0
chr18	53104600	53116800	191019_E1	Peak_225678	chr18	53116239	53116488	32647	249
chr18	53116800	53117000	191020_E12	Peak_225679	.	-1	-1	.	0
chr18	53117000	53217200	191021_E2	Peak_225680	.	-1	-1	.	0
chr18	53217200	53218600	191022_E11	Peak_225681	.	-1	-1	.	0
chr18	53218600	53290000	191023_E2	Peak_225682	.	-1	-1	.	0
chr18	53290000	53290200	191024_E10	Peak_225683	.	-1	-1	.	0
chr18	53290200	53295000	191025_E13	Peak_225684	.	-1	-1	.	0
chr18	53295000	53295400	191026_E5	Peak_225685	chr18	53295155	53295359	32648	204
chr18	53295400	53296200	191027_E8	Peak_225686	.	-1	-1	.	0
chr18	53296200	53296600	191028_E9	Peak_225687	.	-1	-1	.	0
chr18	53296600	53297200	191029_E10	Peak_225688	.	-1	-1	.	0
chr18	53297200	53298000	191030_E9	Peak_225689	.	-1	-1	.	0
chr18	53298000	53298400	191031_E6	Peak_225690	chr18	53298087	53298546	32649	313
chr18	53298400	53299400	191032_E9	Peak_225691	chr18	53298087	53298546	32649	146
chr18	53299400	53300000	191033_E10	Peak_225692	.	-1	-1	.	0
chr18	53300000	53320000	191034_E2	Peak_225693	.	-1	-1	.	0
chr18	53320000	53320200	191035_E10	Peak_225694	.	-1	-1	.	0
chr18	53320200	53321000	191036_E6	Peak_225695	chr18	53320314	53320875	32650	561
chr18	53321000	53321200	191037_E9	Peak_225696	.	-1	-1	.	0
chr18	53321200	53321400	191038_E11	Peak_225697	.	-1	-1	.	0
chr18	53321400	53326200	191039_E13	Peak_225698	.	-1	-1	.	0
chr18	53326200	53334600	191040_E2	Peak_225699	.	-1	-1	.	0
chr18	53334600	53335400	191041_E10	Peak_225700	.	-1	-1	.	0
chr18	53335400	53335800	191042_E7	Peak_225701	chr18	53335442	53337168	32651	358
chr18	53335800	53336000	191043_E5	Peak_225702	chr18	53335442	53337168	32651	200
chr18	53336000	53337000	191044_E7	Peak_225703	chr18	53335442	53337168	32651	1000
chr18	53337000	53337200	191045_E6	Peak_225704	chr18	53335442	53337168	32651	168
chr18	53337200	53337400	191046_E9	Peak_225705	.	-1	-1	.	0
chr18	53337400	53340200	191047_E11	Peak_225706	.	-1	-1	.	0
chr18	53340200	53342600	191048_E13	Peak_225707	.	-1	-1	.	0
chr18	53342600	53343000	191049_E11	Peak_225708	.	-1	-1	.	0
chr18	53343000	53343800	191050_E13	Peak_225709	.	-1	-1	.	0
chr18	53343800	53345600	191051_E11	Peak_225710	.	-1	-1	.	0
chr18	53345600	53346600	191052_E13	Peak_225711	.	-1	-1	.	0
chr18	53346600	53347000	191053_E11	Peak_225712	.	-1	-1	.	0
chr18	53347000	53349000	191054_E13	Peak_225713	.	-1	-1	.	0
chr18	53349000	53349400	191055_E11	Peak_225714	.	-1	-1	.	0
chr18	53349400	53350400	191056_E13	Peak_225715	.	-1	-1	.	0
chr18	53350400	53364000	191057_E14	Peak_225716	.	-1	-1	.	0
chr18	53364000	53368800	191058_E13	Peak_225717	.	-1	-1	.	0
chr18	53368800	53378400	191059_E14	Peak_225718	.	-1	-1	.	0
chr18	53378400	53378800	191060_E9	Peak_225719	.	-1	-1	.	0
chr18	53378800	53379400	191061_E6	Peak_225720	chr18	53378837	53379261	32652	424
chr18	53379400	53380000	191062_E9	Peak_225721	.	-1	-1	.	0
chr18	53380000	53380800	191063_E14	Peak_225722	.	-1	-1	.	0
chr18	53380800	53383400	191064_E13	Peak_225723	.	-1	-1	.	0
chr18	53383400	53384800	191065_E11	Peak_225724	chr18	53383949	53384264	32653	315
chr18	53384800	53397800	191066_E13	Peak_225725	.	-1	-1	.	0
chr18	53397800	53398600	191067_E11	Peak_225726	chr18	53398003	53398410	32654	407
chr18	53398600	53399400	191068_E13	Peak_225727	.	-1	-1	.	0
chr18	53399400	53400000	191069_E11	Peak_225728	.	-1	-1	.	0
chr18	53400000	53401600	191070_E13	Peak_225729	.	-1	-1	.	0
chr18	53401600	53401800	191071_E10	Peak_225730	.	-1	-1	.	0
chr18	53401800	53402400	191072_E13	Peak_225731	.	-1	-1	.	0
chr18	53402400	53403200	191073_E10	Peak_225732	.	-1	-1	.	0
chr18	53403200	53403800	191074_E9	Peak_225733	.	-1	-1	.	0
chr18	53403800	53404200	191075_E6	Peak_225734	.	-1	-1	.	0
chr18	53404200	53404600	191076_E9	Peak_225735	.	-1	-1	.	0
chr18	53404600	53405800	191077_E7	Peak_225736	chr18	53404615	53405690	32655	1075
chr18	53405800	53406000	191078_E8	Peak_225737	.	-1	-1	.	0
chr18	53406000	53406200	191079_E7	Peak_225738	chr18	53406058	53406695	32656	142
chr18	53406200	53406400	191080_E5	Peak_225739	chr18	53406058	53406695	32656	200
chr18	53406400	53406600	191081_E7	Peak_225740	chr18	53406058	53406695	32656	200
chr18	53406600	53406800	191082_E6	Peak_225741	chr18	53406058	53406695	32656	95
chr18	53406800	53408400	191083_E9	Peak_225742	.	-1	-1	.	0
chr18	53408400	53408800	191084_E6	Peak_225743	chr18	53408507	53408805	32657	293
chr18	53408800	53409000	191085_E9	Peak_225744	chr18	53408507	53408805	32657	5
chr18	53409000	53409200	191086_E8	Peak_225745	.	-1	-1	.	0
chr18	53409200	53409400	191087_E6	Peak_225746	chr18	53409217	53409422	32658	183
chr18	53409400	53409600	191088_E8	Peak_225747	chr18	53409217	53409422	32658	22
chr18	53409600	53410400	191089_E7	Peak_225748	chr18	53409631	53410347	32659	716
chr18	53410400	53411400	191090_E9	Peak_225749	.	-1	-1	.	0
chr18	53411400	53413800	191091_E11	Peak_225750	.	-1	-1	.	0
chr18	53413800	53414000	191092_E9	Peak_225751	.	-1	-1	.	0
chr18	53414000	53414600	191093_E6	Peak_225752	chr18	53414120	53414443	32660	323
chr18	53414600	53415600	191094_E9	Peak_225753	.	-1	-1	.	0
chr18	53415600	53416400	191095_E6	Peak_225754	chr18	53415656	53416342	32661	686
chr18	53416400	53417200	191096_E9	Peak_225755	.	-1	-1	.	0
chr18	53417200	53418000	191097_E11	Peak_225756	.	-1	-1	.	0
chr18	53418000	53422800	191098_E13	Peak_225757	.	-1	-1	.	0
chr18	53422800	53424400	191099_E11	Peak_225758	.	-1	-1	.	0
chr18	53424400	53426000	191100_E9	Peak_225759	.	-1	-1	.	0
chr18	53426000	53426400	191101_E6	Peak_225760	chr18	53426086	53426344	32662	258
chr18	53426400	53427000	191102_E9	Peak_225761	.	-1	-1	.	0
chr18	53427000	53427600	191103_E6	Peak_225762	chr18	53427071	53428836	32663	529
chr18	53427600	53427800	191104_E9	Peak_225763	chr18	53427071	53428836	32663	200
chr18	53427800	53428800	191105_E6	Peak_225764	chr18	53427071	53428836	32663	1000
chr18	53428800	53429200	191106_E9	Peak_225765	chr18	53427071	53428836	32663	36
chr18	53429200	53432800	191107_E11	Peak_225766	chr18	53431776	53432294	32664	518
chr18	53432800	53436600	191108_E13	Peak_225767	.	-1	-1	.	0
chr18	53436600	53437000	191109_E11	Peak_225768	.	-1	-1	.	0
chr18	53437000	53439200	191110_E13	Peak_225769	.	-1	-1	.	0
chr18	53439200	53440000	191111_E11	Peak_225770	.	-1	-1	.	0
chr18	53440000	53446400	191112_E13	Peak_225771	.	-1	-1	.	0
chr18	53446400	53447400	191113_E11	Peak_225772	.	-1	-1	.	0
chr18	53447400	53450200	191114_E13	Peak_225773	.	-1	-1	.	0
chr18	53450200	53452200	191115_E11	Peak_225774	.	-1	-1	.	0
chr18	53452200	53453000	191116_E13	Peak_225775	.	-1	-1	.	0
chr18	53453000	53455400	191117_E11	Peak_225776	.	-1	-1	.	0
chr18	53455400	53457800	191118_E13	Peak_225777	.	-1	-1	.	0
chr18	53457800	53460400	191119_E11	Peak_225778	.	-1	-1	.	0
chr18	53460400	53472600	191120_E13	Peak_225779	.	-1	-1	.	0
chr18	53472600	53473800	191121_E11	Peak_225780	.	-1	-1	.	0
chr18	53473800	53474000	191122_E13	Peak_225781	.	-1	-1	.	0
chr18	53474000	53474400	191123_E14	Peak_225782	.	-1	-1	.	0
chr18	53474400	53474800	191124_E13	Peak_225783	.	-1	-1	.	0
chr18	53474800	53476400	191125_E11	Peak_225784	.	-1	-1	.	0
chr18	53476400	53480600	191126_E13	Peak_225785	.	-1	-1	.	0
chr18	53480600	53481400	191127_E11	Peak_225786	.	-1	-1	.	0
chr18	53481400	53492000	191128_E13	Peak_225787	.	-1	-1	.	0
chr18	53492000	53496200	191129_E14	Peak_225788	.	-1	-1	.	0
chr18	53496200	53501800	191130_E13	Peak_225789	.	-1	-1	.	0
chr18	53501800	53502200	191131_E14	Peak_225790	.	-1	-1	.	0
chr18	53502200	53505200	191132_E13	Peak_225791	.	-1	-1	.	0
chr18	53505200	53506200	191133_E14	Peak_225792	.	-1	-1	.	0
chr18	53506200	53521000	191134_E13	Peak_225793	.	-1	-1	.	0
chr18	53521000	53522200	191135_E11	Peak_225794	.	-1	-1	.	0
chr18	53522200	53523000	191136_E13	Peak_225795	.	-1	-1	.	0
chr18	53523000	53523800	191137_E5	Peak_225796	chr18	53523209	53523732	32665	523
chr18	53523800	53524200	191138_E10	Peak_225797	.	-1	-1	.	0
chr18	53524200	53531200	191139_E13	Peak_225798	.	-1	-1	.	0
chr18	53531200	53531800	191140_E11	Peak_225799	chr18	53531308	53532121	32666	492
chr18	53531800	53532000	191141_E6	Peak_225800	chr18	53531308	53532121	32666	200
chr18	53532000	53533200	191142_E11	Peak_225801	chr18	53531308	53532121	32666	121
chr18	53533200	53535200	191143_E13	Peak_225802	.	-1	-1	.	0
chr18	53535200	53536000	191144_E14	Peak_225803	.	-1	-1	.	0
chr18	53536000	53542000	191145_E13	Peak_225804	.	-1	-1	.	0
chr18	53542000	53547200	191146_E14	Peak_225805	.	-1	-1	.	0
chr18	53547200	53548000	191147_E13	Peak_225806	.	-1	-1	.	0
chr18	53548000	53550000	191148_E14	Peak_225807	.	-1	-1	.	0
chr18	53550000	53551400	191149_E13	Peak_225808	.	-1	-1	.	0
chr18	53551400	53577000	191150_E2	Peak_225809	.	-1	-1	.	0
chr18	53577000	53578400	191151_E12	Peak_225810	chr18	53577518	53577812	32667	294
chr18	53578400	53586600	191152_E1	Peak_225811	.	-1	-1	.	0
chr18	53586600	53613000	191153_E2	Peak_225812	.	-1	-1	.	0
chr18	53613000	53615000	191154_E3	Peak_225813	.	-1	-1	.	0
chr18	53615000	53616400	191155_E2	Peak_225814	.	-1	-1	.	0
chr18	53616400	53619600	191156_E1	Peak_225815	.	-1	-1	.	0
chr18	53619600	53620200	191157_E12	Peak_225816	.	-1	-1	.	0
chr18	53620200	53621800	191158_E1	Peak_225817	.	-1	-1	.	0
chr18	53621800	53625200	191159_E12	Peak_225818	.	-1	-1	.	0
chr18	53625200	53645200	191160_E1	Peak_225819	.	-1	-1	.	0
chr18	53645200	53666400	191161_E2	Peak_225820	.	-1	-1	.	0
chr18	53666400	53666600	191162_E13	Peak_225821	.	-1	-1	.	0
chr18	53666600	53667800	191163_E11	Peak_225822	.	-1	-1	.	0
chr18	53667800	53668400	191164_E9	Peak_225823	.	-1	-1	.	0
chr18	53668400	53669600	191165_E10	Peak_225824	chr18	53668419	53668568	32668	149
chr18	53669600	53708200	191166_E2	Peak_225825	.	-1	-1	.	0
chr18	53708200	53711800	191167_E1	Peak_225826	.	-1	-1	.	0
chr18	53711800	53712400	191168_E12	Peak_225827	.	-1	-1	.	0
chr18	53712400	53716600	191169_E1	Peak_225828	.	-1	-1	.	0
chr18	53716600	53804400	191170_E2	Peak_225829	.	-1	-1	.	0
chr18	53804400	53807400	191171_E1	Peak_225830	.	-1	-1	.	0
chr18	53807400	53808000	191172_E12	Peak_225831	.	-1	-1	.	0
chr18	53808000	53808800	191173_E1	Peak_225832	.	-1	-1	.	0
chr18	53808800	53809600	191174_E12	Peak_225833	.	-1	-1	.	0
chr18	53809600	53839000	191175_E2	Peak_225834	.	-1	-1	.	0
chr18	53839000	53841400	191176_E13	Peak_225835	.	-1	-1	.	0
chr18	53841400	53883400	191177_E14	Peak_225836	.	-1	-1	.	0
chr18	53883400	53883600	191178_E13	Peak_225837	.	-1	-1	.	0
chr18	53883600	53885200	191179_E11	Peak_225838	chr18	53883616	53884224	32669	608
chr18	53885200	53899800	191180_E14	Peak_225839	.	-1	-1	.	0
chr18	53899800	53900600	191181_E13	Peak_225840	.	-1	-1	.	0
chr18	53900600	53903000	191182_E11	Peak_225841	.	-1	-1	.	0
chr18	53903000	53903200	191183_E9	Peak_225842	.	-1	-1	.	0
chr18	53903200	53903800	191184_E8	Peak_225843	chr18	53903395	53905233	32670	405
chr18	53903800	53904200	191185_E7	Peak_225844	chr18	53903395	53905233	32670	400
chr18	53904200	53904400	191186_E5	Peak_225845	chr18	53903395	53905233	32670	200
chr18	53904400	53905200	191187_E7	Peak_225846	chr18	53903395	53905233	32670	800
chr18	53905200	53905400	191188_E8	Peak_225847	chr18	53903395	53905233	32670	33
chr18	53905400	53905800	191189_E10	Peak_225848	.	-1	-1	.	0
chr18	53905800	53914400	191190_E2	Peak_225849	.	-1	-1	.	0
chr18	53914400	53914600	191191_E12	Peak_225850	.	-1	-1	.	0
chr18	53914600	53914800	191192_E11	Peak_225851	.	-1	-1	.	0
chr18	53914800	53915600	191193_E12	Peak_225852	.	-1	-1	.	0
chr18	53915600	53966200	191194_E2	Peak_225853	.	-1	-1	.	0
chr18	53966200	53980800	191195_E13	Peak_225854	.	-1	-1	.	0
chr18	53980800	53981400	191196_E11	Peak_225855	.	-1	-1	.	0
chr18	53981400	53983800	191197_E13	Peak_225856	.	-1	-1	.	0
chr18	53983800	53984400	191198_E11	Peak_225857	chr18	53983807	53984141	32671	334
chr18	53984400	54012000	191199_E2	Peak_225858	.	-1	-1	.	0
chr18	54012000	54013000	191200_E10	Peak_225859	.	-1	-1	.	0
chr18	54013000	54013800	191201_E6	Peak_225860	chr18	54013074	54013845	32672	726
chr18	54013800	54014400	191202_E9	Peak_225861	chr18	54013074	54013845	32672	45
chr18	54014400	54015200	191203_E6	Peak_225862	chr18	54014402	54015215	32673	798
chr18	54015200	54016200	191204_E9	Peak_225863	chr18	54014402	54015215	32673	15
chr18	54016200	54016400	191205_E6	Peak_225864	.	-1	-1	.	0
chr18	54016400	54016800	191206_E9	Peak_225865	.	-1	-1	.	0
chr18	54016800	54017200	191207_E6	Peak_225866	chr18	54016871	54017193	32674	322
chr18	54017200	54018400	191208_E9	Peak_225867	.	-1	-1	.	0
chr18	54018400	54019800	191209_E10	Peak_225868	chr18	54019795	54020364	32675	5
chr18	54019800	54020200	191210_E5	Peak_225869	chr18	54019795	54020364	32675	400
chr18	54020200	54021000	191211_E10	Peak_225870	chr18	54019795	54020364	32675	164
chr18	54021000	54021200	191212_E5	Peak_225871	chr18	54021083	54022288	32676	117
chr18	54021200	54021600	191213_E7	Peak_225872	chr18	54021083	54022288	32676	400
chr18	54021600	54021800	191214_E5	Peak_225873	chr18	54021083	54022288	32676	200
chr18	54021800	54022200	191215_E7	Peak_225874	chr18	54021083	54022288	32676	400
chr18	54022200	54022400	191216_E8	Peak_225875	chr18	54021083	54022288	32676	88
chr18	54022400	54022800	191217_E7	Peak_225876	chr18	54022405	54022787	32677	382
chr18	54022800	54023600	191218_E8	Peak_225877	chr18	54023428	54023625	32678	172
chr18	54023600	54024200	191219_E9	Peak_225878	chr18	54023428	54023625	32678	25
chr18	54024200	54024400	191220_E6	Peak_225879	.	-1	-1	.	0
chr18	54024400	54025800	191221_E9	Peak_225880	.	-1	-1	.	0
chr18	54025800	54026200	191222_E11	Peak_225881	.	-1	-1	.	0
chr18	54026200	54026600	191223_E9	Peak_225882	.	-1	-1	.	0
chr18	54026600	54027400	191224_E11	Peak_225883	.	-1	-1	.	0
chr18	54027400	54027800	191225_E9	Peak_225884	chr18	54027700	54028046	32679	100
chr18	54027800	54028200	191226_E6	Peak_225885	chr18	54027700	54028046	32679	246
chr18	54028200	54029000	191227_E9	Peak_225886	.	-1	-1	.	0
chr18	54029000	54036200	191228_E13	Peak_225887	.	-1	-1	.	0
chr18	54036200	54036600	191229_E10	Peak_225888	.	-1	-1	.	0
chr18	54036600	54036800	191230_E9	Peak_225889	.	-1	-1	.	0
chr18	54036800	54037200	191231_E6	Peak_225890	chr18	54036908	54037107	32680	199
chr18	54037200	54037600	191232_E9	Peak_225891	.	-1	-1	.	0
chr18	54037600	54038600	191233_E13	Peak_225892	.	-1	-1	.	0
chr18	54038600	54042800	191234_E11	Peak_225893	.	-1	-1	.	0
chr18	54042800	54043200	191235_E9	Peak_225894	.	-1	-1	.	0
chr18	54043200	54043800	191236_E11	Peak_225895	.	-1	-1	.	0
chr18	54043800	54044200	191237_E9	Peak_225896	.	-1	-1	.	0
chr18	54044200	54044600	191238_E10	Peak_225897	.	-1	-1	.	0
chr18	54044600	54045000	191239_E9	Peak_225898	chr18	54044907	54045413	32681	93
chr18	54045000	54045400	191240_E6	Peak_225899	chr18	54044907	54045413	32681	400
chr18	54045400	54051000	191241_E11	Peak_225900	chr18	54044907	54045413	32681	13
chr18	54051000	54051200	191242_E9	Peak_225901	.	-1	-1	.	0
chr18	54051200	54051400	191243_E11	Peak_225902	.	-1	-1	.	0
chr18	54051400	54051800	191244_E9	Peak_225903	.	-1	-1	.	0
chr18	54051800	54054800	191245_E11	Peak_225904	.	-1	-1	.	0
chr18	54054800	54055000	191246_E13	Peak_225905	.	-1	-1	.	0
chr18	54055000	54058200	191247_E14	Peak_225906	.	-1	-1	.	0
chr18	54058200	54058600	191248_E13	Peak_225907	.	-1	-1	.	0
chr18	54058600	54059800	191249_E11	Peak_225908	.	-1	-1	.	0
chr18	54059800	54060600	191250_E14	Peak_225909	.	-1	-1	.	0
chr18	54060600	54063000	191251_E13	Peak_225910	.	-1	-1	.	0
chr18	54063000	54064200	191252_E10	Peak_225911	.	-1	-1	.	0
chr18	54064200	54065600	191253_E13	Peak_225912	.	-1	-1	.	0
chr18	54065600	54069000	191254_E14	Peak_225913	.	-1	-1	.	0
chr18	54069000	54071200	191255_E13	Peak_225914	.	-1	-1	.	0
chr18	54071200	54079200	191256_E14	Peak_225915	.	-1	-1	.	0
chr18	54079200	54079400	191257_E11	Peak_225916	.	-1	-1	.	0
chr18	54079400	54079600	191258_E9	Peak_225917	.	-1	-1	.	0
chr18	54079600	54079800	191259_E11	Peak_225918	.	-1	-1	.	0
chr18	54079800	54080000	191260_E9	Peak_225919	.	-1	-1	.	0
chr18	54080000	54080800	191261_E10	Peak_225920	.	-1	-1	.	0
chr18	54080800	54081000	191262_E9	Peak_225921	.	-1	-1	.	0
chr18	54081000	54081200	191263_E10	Peak_225922	.	-1	-1	.	0
chr18	54081200	54085000	191264_E13	Peak_225923	.	-1	-1	.	0
chr18	54085000	54086400	191265_E11	Peak_225924	.	-1	-1	.	0
chr18	54086400	54086800	191266_E9	Peak_225925	.	-1	-1	.	0
chr18	54086800	54087800	191267_E11	Peak_225926	.	-1	-1	.	0
chr18	54087800	54089000	191268_E13	Peak_225927	.	-1	-1	.	0
chr18	54089000	54097600	191269_E14	Peak_225928	.	-1	-1	.	0
chr18	54097600	54098800	191270_E13	Peak_225929	.	-1	-1	.	0
chr18	54098800	54099800	191271_E14	Peak_225930	.	-1	-1	.	0
chr18	54099800	54102000	191272_E13	Peak_225931	.	-1	-1	.	0
chr18	54102000	54102800	191273_E14	Peak_225932	.	-1	-1	.	0
chr18	54102800	54104400	191274_E13	Peak_225933	.	-1	-1	.	0
chr18	54104400	54109200	191275_E14	Peak_225934	.	-1	-1	.	0
chr18	54109200	54110000	191276_E13	Peak_225935	.	-1	-1	.	0
chr18	54110000	54110600	191277_E11	Peak_225936	.	-1	-1	.	0
chr18	54110600	54111000	191278_E9	Peak_225937	.	-1	-1	.	0
chr18	54111000	54112600	191279_E13	Peak_225938	.	-1	-1	.	0
chr18	54112600	54116400	191280_E14	Peak_225939	chr18	54113873	54114156	32682	283
chr18	54116400	54118000	191281_E13	Peak_225940	.	-1	-1	.	0
chr18	54118000	54119600	191282_E14	Peak_225941	.	-1	-1	.	0
chr18	54119600	54124800	191283_E13	Peak_225942	.	-1	-1	.	0
chr18	54124800	54125400	191284_E11	Peak_225943	.	-1	-1	.	0
chr18	54125400	54130800	191285_E13	Peak_225944	.	-1	-1	.	0
chr18	54130800	54179000	191286_E2	Peak_225945	.	-1	-1	.	0
chr18	54179000	54179400	191287_E3	Peak_225946	.	-1	-1	.	0
chr18	54179400	54285000	191288_E2	Peak_225947	chr18	54284812	54285573	32683	188
chr18	54285000	54285600	191289_E12	Peak_225948	chr18	54284812	54285573	32683	573
chr18	54285600	54318200	191290_E2	Peak_225949	chr18	54294708	54295134	32684	426
chr18	54318200	54319400	191291_E3	Peak_225950	.	-1	-1	.	0
chr18	54319400	54409400	191292_E2	Peak_225951	.	-1	-1	.	0
chr18	54409400	54409800	191293_E10	Peak_225952	.	-1	-1	.	0
chr18	54409800	54410000	191294_E6	Peak_225953	.	-1	-1	.	0
chr18	54410000	54410800	191295_E9	Peak_225954	.	-1	-1	.	0
chr18	54410800	54412400	191296_E10	Peak_225955	.	-1	-1	.	0
chr18	54412400	54412600	191297_E9	Peak_225956	chr18	54412524	54413275	32685	76
chr18	54412600	54413200	191298_E6	Peak_225957	chr18	54412524	54413275	32685	600
chr18	54413200	54413400	191299_E9	Peak_225958	chr18	54412524	54413275	32685	75
chr18	54413400	54413600	191300_E10	Peak_225959	.	-1	-1	.	0
chr18	54413600	54447200	191301_E2	Peak_225960	.	-1	-1	.	0
chr18	54447200	54447600	191302_E3	Peak_225961	.	-1	-1	.	0
chr18	54447600	54455000	191303_E2	Peak_225962	.	-1	-1	.	0
chr18	54455000	54455200	191304_E12	Peak_225963	.	-1	-1	.	0
chr18	54455200	54549400	191305_E2	Peak_225964	.	-1	-1	.	0
chr18	54549400	54549800	191306_E3	Peak_225965	.	-1	-1	.	0
chr18	54549800	54650600	191307_E2	Peak_225966	.	-1	-1	.	0
chr18	54650600	54651600	191308_E13	Peak_225967	.	-1	-1	.	0
chr18	54651600	54652000	191309_E5	Peak_225968	chr18	54651672	54652269	32686	328
chr18	54652000	54652200	191310_E6	Peak_225969	chr18	54651672	54652269	32686	200
chr18	54652200	54652400	191311_E9	Peak_225970	chr18	54651672	54652269	32686	69
chr18	54652400	54653400	191312_E11	Peak_225971	chr18	54653309	54653602	32687	91
chr18	54653400	54653800	191313_E5	Peak_225972	chr18	54653309	54653602	32687	202
chr18	54653800	54737200	191314_E4	Peak_225973	.	-1	-1	.	0
chr18	54737200	54751600	191315_E2	Peak_225974	.	-1	-1	.	0
chr18	54751600	54752000	191316_E12	Peak_225975	chr18	54751685	54751932	32688	247
chr18	54752000	54754800	191317_E13	Peak_225976	.	-1	-1	.	0
chr18	54754800	54755600	191318_E11	Peak_225977	.	-1	-1	.	0
chr18	54755600	54769800	191319_E2	Peak_225978	.	-1	-1	.	0
chr18	54769800	54771400	191320_E1	Peak_225979	.	-1	-1	.	0
chr18	54771400	54772400	191321_E12	Peak_225980	.	-1	-1	.	0
chr18	54772400	54787400	191322_E2	Peak_225981	.	-1	-1	.	0
chr18	54787400	54787600	191323_E10	Peak_225982	.	-1	-1	.	0
chr18	54787600	54791200	191324_E13	Peak_225983	.	-1	-1	.	0
chr18	54791200	54791600	191325_E5	Peak_225984	chr18	54791323	54791628	32689	277
chr18	54791600	54791800	191326_E12	Peak_225985	chr18	54791323	54791628	32689	28
chr18	54791800	54830200	191327_E2	Peak_225986	.	-1	-1	.	0
chr18	54830200	54830800	191328_E3	Peak_225987	.	-1	-1	.	0
chr18	54830800	54843000	191329_E2	Peak_225988	.	-1	-1	.	0
chr18	54843000	54846800	191330_E13	Peak_225989	chr18	54846706	54846929	32690	94
chr18	54846800	54858400	191331_E2	Peak_225990	chr18	54846706	54846929	32690	129
chr18	54858400	54858800	191332_E12	Peak_225991	.	-1	-1	.	0
chr18	54858800	54876600	191333_E2	Peak_225992	.	-1	-1	.	0
chr18	54876600	54876800	191334_E12	Peak_225993	.	-1	-1	.	0
chr18	54876800	54896200	191335_E2	Peak_225994	.	-1	-1	.	0
chr18	54896200	54899200	191336_E13	Peak_225995	.	-1	-1	.	0
chr18	54899200	54899600	191337_E11	Peak_225996	.	-1	-1	.	0
chr18	54899600	54968800	191338_E2	Peak_225997	.	-1	-1	.	0
chr18	54968800	54969200	191339_E12	Peak_225998	.	-1	-1	.	0
chr18	54969200	54980200	191340_E2	Peak_225999	.	-1	-1	.	0
chr18	54980200	54980800	191341_E12	Peak_226000	.	-1	-1	.	0
chr18	54980800	54983400	191342_E1	Peak_226001	.	-1	-1	.	0
chr18	54983400	54985800	191343_E2	Peak_226002	.	-1	-1	.	0
chr18	54985800	54987400	191344_E13	Peak_226003	.	-1	-1	.	0
chr18	54987400	54987600	191345_E11	Peak_226004	.	-1	-1	.	0
chr18	54987600	54987800	191346_E9	Peak_226005	chr18	54987706	54988310	32692	94
chr18	54987800	54988400	191347_E6	Peak_226006	chr18	54987706	54988310	32692	510
chr18	54988400	54988600	191348_E10	Peak_226007	.	-1	-1	.	0
chr18	54988600	54988800	191349_E13	Peak_226008	.	-1	-1	.	0
chr18	54988800	55003600	191350_E2	Peak_226009	.	-1	-1	.	0
chr18	55003600	55006000	191351_E10	Peak_226010	.	-1	-1	.	0
chr18	55006000	55006200	191352_E5	Peak_226011	chr18	55006122	55006997	32693	78
chr18	55006200	55007000	191353_E6	Peak_226012	chr18	55006122	55006997	32693	797
chr18	55007000	55008000	191354_E9	Peak_226013	.	-1	-1	.	0
chr18	55008000	55008200	191355_E6	Peak_226014	chr18	55008025	55008313	32694	175
chr18	55008200	55008400	191356_E5	Peak_226015	chr18	55008025	55008313	32694	113
chr18	55008400	55012400	191357_E13	Peak_226016	.	-1	-1	.	0
chr18	55012400	55013000	191358_E11	Peak_226017	chr18	55012590	55013039	32695	410
chr18	55013000	55028000	191359_E13	Peak_226018	chr18	55012590	55013039	32695	39
chr18	55028000	55029000	191360_E11	Peak_226019	chr18	55028173	55028757	32696	584
chr18	55029000	55037000	191361_E13	Peak_226020	.	-1	-1	.	0
chr18	55037000	55037400	191362_E11	Peak_226021	.	-1	-1	.	0
chr18	55037400	55049400	191363_E13	Peak_226022	chr18	55049388	55049776	32697	12
chr18	55049400	55049600	191364_E5	Peak_226023	chr18	55049388	55049776	32697	200
chr18	55049600	55049800	191365_E6	Peak_226024	chr18	55049388	55049776	32697	176
chr18	55049800	55050000	191366_E9	Peak_226025	.	-1	-1	.	0
chr18	55050000	55050200	191367_E11	Peak_226026	.	-1	-1	.	0
chr18	55050200	55052400	191368_E13	Peak_226027	.	-1	-1	.	0
chr18	55052400	55055400	191369_E14	Peak_226028	.	-1	-1	.	0
chr18	55055400	55059800	191370_E13	Peak_226029	.	-1	-1	.	0
chr18	55059800	55060200	191371_E11	Peak_226030	chr18	55060120	55060888	32698	80
chr18	55060200	55061000	191372_E5	Peak_226031	chr18	55060120	55060888	32698	688
chr18	55061000	55061600	191373_E10	Peak_226032	chr18	55061539	55061709	32699	61
chr18	55061600	55061800	191374_E9	Peak_226033	chr18	55061539	55061709	32699	109
chr18	55061800	55062400	191375_E6	Peak_226034	chr18	55061922	55062436	32700	478
chr18	55062400	55062800	191376_E9	Peak_226035	chr18	55061922	55062436	32700	36
chr18	55062800	55063000	191377_E10	Peak_226036	.	-1	-1	.	0
chr18	55063000	55065800	191378_E13	Peak_226037	.	-1	-1	.	0
chr18	55065800	55066200	191379_E11	Peak_226038	.	-1	-1	.	0
chr18	55066200	55066400	191380_E9	Peak_226039	.	-1	-1	.	0
chr18	55066400	55066800	191381_E8	Peak_226040	chr18	55066440	55066774	32701	334
chr18	55066800	55067200	191382_E9	Peak_226041	chr18	55067145	55067405	32702	55
chr18	55067200	55067400	191383_E6	Peak_226042	chr18	55067145	55067405	32702	200
chr18	55067400	55067600	191384_E9	Peak_226043	chr18	55067145	55067405	32702	5
chr18	55067600	55068400	191385_E6	Peak_226044	chr18	55067721	55068369	32703	648
chr18	55068400	55069200	191386_E10	Peak_226045	.	-1	-1	.	0
chr18	55069200	55069400	191387_E9	Peak_226046	.	-1	-1	.	0
chr18	55069400	55070800	191388_E11	Peak_226047	.	-1	-1	.	0
chr18	55070800	55071200	191389_E9	Peak_226048	.	-1	-1	.	0
chr18	55071200	55071600	191390_E8	Peak_226049	.	-1	-1	.	0
chr18	55071600	55073200	191391_E11	Peak_226050	.	-1	-1	.	0
chr18	55073200	55076800	191392_E13	Peak_226051	.	-1	-1	.	0
chr18	55076800	55078000	191393_E11	Peak_226052	chr18	55077646	55077801	32704	155
chr18	55078000	55080200	191394_E13	Peak_226053	.	-1	-1	.	0
chr18	55080200	55080600	191395_E11	Peak_226054	.	-1	-1	.	0
chr18	55080600	55081000	191396_E6	Peak_226055	chr18	55080646	55080955	32705	309
chr18	55081000	55081600	191397_E9	Peak_226056	.	-1	-1	.	0
chr18	55081600	55081800	191398_E6	Peak_226057	.	-1	-1	.	0
chr18	55081800	55082000	191399_E9	Peak_226058	.	-1	-1	.	0
chr18	55082000	55082200	191400_E11	Peak_226059	.	-1	-1	.	0
chr18	55082200	55085600	191401_E13	Peak_226060	.	-1	-1	.	0
chr18	55085600	55086400	191402_E11	Peak_226061	chr18	55085819	55086155	32706	336
chr18	55086400	55088600	191403_E13	Peak_226062	.	-1	-1	.	0
chr18	55088600	55089000	191404_E11	Peak_226063	.	-1	-1	.	0
chr18	55089000	55089800	191405_E13	Peak_226064	.	-1	-1	.	0
chr18	55089800	55090000	191406_E10	Peak_226065	.	-1	-1	.	0
chr18	55090000	55090200	191407_E9	Peak_226066	.	-1	-1	.	0
chr18	55090200	55091200	191408_E11	Peak_226067	chr18	55091195	55091601	32707	5
chr18	55091200	55091600	191409_E6	Peak_226068	chr18	55091195	55091601	32707	400
chr18	55091600	55091800	191410_E9	Peak_226069	chr18	55091195	55091601	32707	1
chr18	55091800	55093000	191411_E11	Peak_226070	.	-1	-1	.	0
chr18	55093000	55093400	191412_E9	Peak_226071	.	-1	-1	.	0
chr18	55093400	55094000	191413_E6	Peak_226072	chr18	55093526	55093904	32708	378
chr18	55094000	55094200	191414_E9	Peak_226073	.	-1	-1	.	0
chr18	55094200	55096000	191415_E10	Peak_226074	.	-1	-1	.	0
chr18	55096000	55107200	191416_E13	Peak_226075	.	-1	-1	.	0
chr18	55107200	55109000	191417_E11	Peak_226076	.	-1	-1	.	0
chr18	55109000	55112000	191418_E13	Peak_226077	.	-1	-1	.	0
chr18	55112000	55112400	191419_E11	Peak_226078	.	-1	-1	.	0
chr18	55112400	55112800	191420_E8	Peak_226079	.	-1	-1	.	0
chr18	55112800	55113600	191421_E9	Peak_226080	.	-1	-1	.	0
chr18	55113600	55114200	191422_E6	Peak_226081	chr18	55113736	55114229	32709	464
chr18	55114200	55115000	191423_E11	Peak_226082	chr18	55113736	55114229	32709	29
chr18	55115000	55115200	191424_E9	Peak_226083	.	-1	-1	.	0
chr18	55115200	55115400	191425_E6	Peak_226084	chr18	55115232	55115470	32710	168
chr18	55115400	55115800	191426_E9	Peak_226085	chr18	55115232	55115470	32710	70
chr18	55115800	55118200	191427_E11	Peak_226086	chr18	55117435	55117754	32711	319
chr18	55118200	55121200	191428_E13	Peak_226087	.	-1	-1	.	0
chr18	55121200	55123400	191429_E11	Peak_226088	.	-1	-1	.	0
chr18	55123400	55123600	191430_E13	Peak_226089	.	-1	-1	.	0
chr18	55123600	55123800	191431_E11	Peak_226090	.	-1	-1	.	0
chr18	55123800	55127200	191432_E13	Peak_226091	.	-1	-1	.	0
chr18	55127200	55129600	191433_E11	Peak_226092	chr18	55128656	55129056	32712	400
chr18	55129600	55130600	191434_E13	Peak_226093	chr18	55130561	55130878	32713	39
chr18	55130600	55131000	191435_E5	Peak_226094	chr18	55130561	55130878	32713	278
chr18	55131000	55131200	191436_E11	Peak_226095	.	-1	-1	.	0
chr18	55131200	55133200	191437_E13	Peak_226096	.	-1	-1	.	0
chr18	55133200	55134000	191438_E11	Peak_226097	.	-1	-1	.	0
chr18	55134000	55138200	191439_E13	Peak_226098	.	-1	-1	.	0
chr18	55138200	55139000	191440_E11	Peak_226099	.	-1	-1	.	0
chr18	55139000	55139400	191441_E9	Peak_226100	.	-1	-1	.	0
chr18	55139400	55140600	191442_E11	Peak_226101	.	-1	-1	.	0
chr18	55140600	55141400	191443_E9	Peak_226102	.	-1	-1	.	0
chr18	55141400	55145200	191444_E11	Peak_226103	chr18	55144401	55144701	32714	300
chr18	55145200	55145800	191445_E6	Peak_226104	chr18	55145151	55145750	32715	550
chr18	55145800	55146200	191446_E9	Peak_226105	.	-1	-1	.	0
chr18	55146200	55146400	191447_E8	Peak_226106	chr18	55146348	55147950	32716	52
chr18	55146400	55148000	191448_E7	Peak_226107	chr18	55146348	55147950	32716	1550
chr18	55148000	55148600	191449_E9	Peak_226108	.	-1	-1	.	0
chr18	55148600	55149200	191450_E10	Peak_226109	.	-1	-1	.	0
chr18	55149200	55149600	191451_E9	Peak_226110	.	-1	-1	.	0
chr18	55149600	55149800	191452_E11	Peak_226111	.	-1	-1	.	0
chr18	55149800	55150600	191453_E8	Peak_226112	chr18	55150582	55151119	32717	18
chr18	55150600	55151800	191454_E7	Peak_226113	chr18	55150582	55151119	32717	519
chr18	55151800	55152000	191455_E8	Peak_226114	chr18	55151507	55151906	32718	106
chr18	55152000	55152400	191456_E7	Peak_226115	chr18	55152107	55152435	32719	293
chr18	55152400	55153000	191457_E8	Peak_226116	chr18	55152622	55152796	32720	174
chr18	55153000	55153200	191458_E11	Peak_226117	.	-1	-1	.	0
chr18	55153200	55161400	191459_E13	Peak_226118	.	-1	-1	.	0
chr18	55161400	55161600	191460_E10	Peak_226119	.	-1	-1	.	0
chr18	55161600	55162000	191461_E9	Peak_226120	chr18	55161915	55162311	32721	85
chr18	55162000	55162400	191462_E6	Peak_226121	chr18	55161915	55162311	32721	311
chr18	55162400	55162600	191463_E9	Peak_226122	.	-1	-1	.	0
chr18	55162600	55163000	191464_E10	Peak_226123	.	-1	-1	.	0
chr18	55163000	55166200	191465_E13	Peak_226124	.	-1	-1	.	0
chr18	55166200	55166600	191466_E5	Peak_226125	chr18	55166274	55166503	32722	229
chr18	55166600	55177400	191467_E13	Peak_226126	.	-1	-1	.	0
chr18	55177400	55177800	191468_E11	Peak_226127	chr18	55177679	55177899	32723	121
chr18	55177800	55185000	191469_E13	Peak_226128	chr18	55177679	55177899	32723	99
chr18	55185000	55185600	191470_E11	Peak_226129	chr18	55184967	55185447	32724	447
chr18	55185600	55187800	191471_E13	Peak_226130	.	-1	-1	.	0
chr18	55187800	55188200	191472_E11	Peak_226131	.	-1	-1	.	0
chr18	55188200	55196200	191473_E13	Peak_226132	.	-1	-1	.	0
chr18	55196200	55196800	191474_E11	Peak_226133	.	-1	-1	.	0
chr18	55196800	55197000	191475_E9	Peak_226134	.	-1	-1	.	0
chr18	55197000	55197200	191476_E6	Peak_226135	chr18	55197003	55197129	32725	126
chr18	55197200	55197400	191477_E9	Peak_226136	.	-1	-1	.	0
chr18	55197400	55197600	191478_E10	Peak_226137	.	-1	-1	.	0
chr18	55197600	55199800	191479_E13	Peak_226138	.	-1	-1	.	0
chr18	55199800	55200200	191480_E10	Peak_226139	chr18	55200052	55200855	32726	148
chr18	55200200	55201600	191481_E6	Peak_226140	chr18	55200052	55200855	32726	655
chr18	55201600	55202000	191482_E9	Peak_226141	chr18	55201926	55202831	32728	74
chr18	55202000	55203200	191483_E6	Peak_226142	chr18	55201926	55202831	32728	831
chr18	55203200	55203400	191484_E9	Peak_226143	.	-1	-1	.	0
chr18	55203400	55203600	191485_E11	Peak_226144	.	-1	-1	.	0
chr18	55203600	55205200	191486_E13	Peak_226145	.	-1	-1	.	0
chr18	55205200	55205400	191487_E10	Peak_226146	.	-1	-1	.	0
chr18	55205400	55232600	191488_E2	Peak_226147	.	-1	-1	.	0
chr18	55232600	55232800	191489_E10	Peak_226148	.	-1	-1	.	0
chr18	55232800	55233000	191490_E9	Peak_226149	chr18	55232968	55234006	32730	32
chr18	55233000	55233200	191491_E6	Peak_226150	chr18	55232968	55234006	32730	200
chr18	55233200	55233400	191492_E5	Peak_226151	chr18	55232968	55234006	32730	200
chr18	55233400	55233800	191493_E7	Peak_226152	chr18	55232968	55234006	32730	400
chr18	55233800	55234200	191494_E5	Peak_226153	chr18	55232968	55234006	32730	206
chr18	55234200	55234400	191495_E10	Peak_226154	.	-1	-1	.	0
chr18	55234400	55237200	191496_E13	Peak_226155	.	-1	-1	.	0
chr18	55237200	55242600	191497_E2	Peak_226156	.	-1	-1	.	0
chr18	55242600	55255400	191498_E13	Peak_226157	chr18	55246695	55247182	32731	487
chr18	55255400	55256200	191499_E5	Peak_226158	chr18	55255449	55256183	32732	734
chr18	55256200	55266600	191500_E4	Peak_226159	.	-1	-1	.	0
chr18	55266600	55267200	191501_E5	Peak_226160	chr18	55266731	55267118	32733	387
chr18	55267200	55268400	191502_E13	Peak_226161	.	-1	-1	.	0
chr18	55268400	55281800	191503_E2	Peak_226162	.	-1	-1	.	0
chr18	55281800	55282200	191504_E12	Peak_226163	chr18	55281959	55282161	32734	202
chr18	55282200	55283600	191505_E1	Peak_226164	.	-1	-1	.	0
chr18	55283600	55283800	191506_E12	Peak_226165	.	-1	-1	.	0
chr18	55283800	55293200	191507_E2	Peak_226166	.	-1	-1	.	0
chr18	55293200	55294600	191508_E12	Peak_226167	chr18	55293300	55294461	32735	1161
chr18	55294600	55296600	191509_E1	Peak_226168	.	-1	-1	.	0
chr18	55296600	55418200	191510_E2	Peak_226169	chr18	55342504	55342721	32736	217
chr18	55418200	55419800	191511_E12	Peak_226170	chr18	55418296	55418539	32737	243
chr18	55419800	55448800	191512_E2	Peak_226171	.	-1	-1	.	0
chr18	55448800	55449200	191513_E12	Peak_226172	chr18	55449142	55449464	32738	58
chr18	55449200	55449600	191514_E6	Peak_226173	chr18	55449142	55449464	32738	264
chr18	55449600	55449800	191515_E9	Peak_226174	.	-1	-1	.	0
chr18	55449800	55450000	191516_E11	Peak_226175	.	-1	-1	.	0
chr18	55450000	55568600	191517_E2	Peak_226176	.	-1	-1	.	0
chr18	55568600	55568800	191518_E10	Peak_226177	.	-1	-1	.	0
chr18	55568800	55569000	191519_E9	Peak_226178	chr18	55568972	55569273	32739	28
chr18	55569000	55569400	191520_E11	Peak_226179	chr18	55568972	55569273	32739	273
chr18	55569400	55635000	191521_E2	Peak_226180	.	-1	-1	.	0
chr18	55635000	55635400	191522_E11	Peak_226181	.	-1	-1	.	0
chr18	55635400	55645200	191523_E13	Peak_226182	.	-1	-1	.	0
chr18	55645200	55645600	191524_E11	Peak_226183	.	-1	-1	.	0
chr18	55645600	55650600	191525_E13	Peak_226184	chr18	55650597	55650828	32740	3
chr18	55650600	55650800	191526_E5	Peak_226185	chr18	55650597	55650828	32740	200
chr18	55650800	55665800	191527_E4	Peak_226186	chr18	55665710	55666130	32741	90
chr18	55665800	55666200	191528_E5	Peak_226187	chr18	55665710	55666130	32741	330
chr18	55666200	55667000	191529_E13	Peak_226188	.	-1	-1	.	0
chr18	55667000	55815400	191530_E2	Peak_226189	.	-1	-1	.	0
chr18	55815400	55816000	191531_E12	Peak_226190	chr18	55815416	55815808	32742	392
chr18	55816000	55889400	191532_E2	Peak_226191	.	-1	-1	.	0
chr18	55889400	55889600	191533_E10	Peak_226192	.	-1	-1	.	0
chr18	55889600	55890600	191534_E13	Peak_226193	.	-1	-1	.	0
chr18	55890600	55891000	191535_E11	Peak_226194	.	-1	-1	.	0
chr18	55891000	55902200	191536_E13	Peak_226195	.	-1	-1	.	0
chr18	55902200	55945800	191537_E2	Peak_226196	.	-1	-1	.	0
chr18	55945800	55946000	191538_E10	Peak_226197	.	-1	-1	.	0
chr18	55946000	55947200	191539_E9	Peak_226198	.	-1	-1	.	0
chr18	55947200	55947400	191540_E10	Peak_226199	.	-1	-1	.	0
chr18	55947400	55951200	191541_E13	Peak_226200	.	-1	-1	.	0
chr18	55951200	55953000	191542_E10	Peak_226201	.	-1	-1	.	0
chr18	55953000	55953400	191543_E9	Peak_226202	.	-1	-1	.	0
chr18	55953400	55953800	191544_E6	Peak_226203	chr18	55953555	55953840	32743	245
chr18	55953800	55954000	191545_E9	Peak_226204	chr18	55953555	55953840	32743	40
chr18	55954000	55954200	191546_E10	Peak_226205	.	-1	-1	.	0
chr18	55954200	55975200	191547_E2	Peak_226206	.	-1	-1	.	0
chr18	55975200	55976000	191548_E8	Peak_226207	.	-1	-1	.	0
chr18	55976000	56064000	191549_E2	Peak_226208	.	-1	-1	.	0
chr18	56064000	56064800	191550_E10	Peak_226209	.	-1	-1	.	0
chr18	56064800	56097600	191551_E4	Peak_226210	.	-1	-1	.	0
chr18	56097600	56098000	191552_E5	Peak_226211	.	-1	-1	.	0
chr18	56098000	56098200	191553_E13	Peak_226212	.	-1	-1	.	0
chr18	56098200	56099000	191554_E2	Peak_226213	.	-1	-1	.	0
chr18	56099000	56099600	191555_E3	Peak_226214	.	-1	-1	.	0
chr18	56099600	56162400	191556_E2	Peak_226215	.	-1	-1	.	0
chr18	56162400	56166800	191557_E13	Peak_226216	.	-1	-1	.	0
chr18	56166800	56197600	191558_E4	Peak_226217	.	-1	-1	.	0
chr18	56197600	56198400	191559_E5	Peak_226218	chr18	56197727	56198397	32745	670
chr18	56198400	56198600	191560_E12	Peak_226219	.	-1	-1	.	0
chr18	56198600	56297400	191561_E2	Peak_226220	.	-1	-1	.	0
chr18	56297400	56297600	191562_E10	Peak_226221	.	-1	-1	.	0
chr18	56297600	56297800	191563_E9	Peak_226222	.	-1	-1	.	0
chr18	56297800	56298000	191564_E6	Peak_226223	chr18	56297861	56298396	32746	139
chr18	56298000	56298400	191565_E7	Peak_226224	chr18	56297861	56298396	32746	396
chr18	56298400	56298600	191566_E10	Peak_226225	.	-1	-1	.	0
chr18	56298600	56300000	191567_E13	Peak_226226	.	-1	-1	.	0
chr18	56300000	56300200	191568_E12	Peak_226227	.	-1	-1	.	0
chr18	56300200	56301600	191569_E13	Peak_226228	chr18	56301330	56301636	32747	270
chr18	56301600	56355200	191570_E2	Peak_226229	chr18	56301330	56301636	32747	36
chr18	56355200	56355600	191571_E12	Peak_226230	chr18	56355576	56355761	32748	24
chr18	56355600	56355800	191572_E5	Peak_226231	chr18	56355576	56355761	32748	161
chr18	56355800	56356000	191573_E10	Peak_226232	.	-1	-1	.	0
chr18	56356000	56367200	191574_E13	Peak_226233	.	-1	-1	.	0
chr18	56367200	56449600	191575_E2	Peak_226234	.	-1	-1	.	0
chr18	56449600	56450000	191576_E3	Peak_226235	.	-1	-1	.	0
chr18	56450000	56517000	191577_E2	Peak_226236	.	-1	-1	.	0
chr18	56517000	56517800	191578_E12	Peak_226237	chr18	56517312	56517774	32749	462
chr18	56517800	56518600	191579_E1	Peak_226238	.	-1	-1	.	0
chr18	56518600	56518800	191580_E12	Peak_226239	.	-1	-1	.	0
chr18	56518800	56520800	191581_E1	Peak_226240	.	-1	-1	.	0
chr18	56520800	56537600	191582_E2	Peak_226241	.	-1	-1	.	0
chr18	56537600	56538000	191583_E10	Peak_226242	.	-1	-1	.	0
chr18	56538000	56543600	191584_E13	Peak_226243	.	-1	-1	.	0
chr18	56543600	56544200	191585_E11	Peak_226244	chr18	56543662	56543786	32750	124
chr18	56544200	56547000	191586_E13	Peak_226245	.	-1	-1	.	0
chr18	56547000	56547200	191587_E11	Peak_226246	.	-1	-1	.	0
chr18	56547200	56547800	191588_E9	Peak_226247	.	-1	-1	.	0
chr18	56547800	56548000	191589_E11	Peak_226248	.	-1	-1	.	0
chr18	56548000	56552000	191590_E13	Peak_226249	.	-1	-1	.	0
chr18	56552000	56552200	191591_E9	Peak_226250	.	-1	-1	.	0
chr18	56552200	56552800	191592_E6	Peak_226251	chr18	56552335	56552770	32751	435
chr18	56552800	56553200	191593_E9	Peak_226252	.	-1	-1	.	0
chr18	56553200	56556200	191594_E13	Peak_226253	.	-1	-1	.	0
chr18	56556200	56558600	191595_E10	Peak_226254	chr18	56556475	56556701	32752	226
chr18	56558600	56558800	191596_E9	Peak_226255	chr18	56558769	56560411	32753	31
chr18	56558800	56559800	191597_E6	Peak_226256	chr18	56558769	56560411	32753	1000
chr18	56559800	56560000	191598_E5	Peak_226257	chr18	56558769	56560411	32753	200
chr18	56560000	56561000	191599_E7	Peak_226258	chr18	56558769	56560411	32753	411
chr18	56561000	56561600	191600_E8	Peak_226259	chr18	56560671	56561132	32754	132
chr18	56561600	56561800	191601_E11	Peak_226260	.	-1	-1	.	0
chr18	56561800	56562000	191602_E12	Peak_226261	.	-1	-1	.	0
chr18	56562000	56562400	191603_E11	Peak_226262	.	-1	-1	.	0
chr18	56562400	56562800	191604_E12	Peak_226263	.	-1	-1	.	0
chr18	56562800	56563200	191605_E13	Peak_226264	.	-1	-1	.	0
chr18	56563200	56564000	191606_E11	Peak_226265	.	-1	-1	.	0
chr18	56564000	56565200	191607_E14	Peak_226266	.	-1	-1	.	0
chr18	56565200	56565800	191608_E11	Peak_226267	.	-1	-1	.	0
chr18	56565800	56566000	191609_E9	Peak_226268	.	-1	-1	.	0
chr18	56566000	56566200	191610_E11	Peak_226269	.	-1	-1	.	0
chr18	56566200	56566800	191611_E9	Peak_226270	.	-1	-1	.	0
chr18	56566800	56567800	191612_E6	Peak_226271	chr18	56566871	56567569	32755	698
chr18	56567800	56568200	191613_E9	Peak_226272	.	-1	-1	.	0
chr18	56568200	56571200	191614_E13	Peak_226273	.	-1	-1	.	0
chr18	56571200	56573400	191615_E11	Peak_226274	.	-1	-1	.	0
chr18	56573400	56573800	191616_E9	Peak_226275	.	-1	-1	.	0
chr18	56573800	56574400	191617_E6	Peak_226276	chr18	56573819	56574422	32756	581
chr18	56574400	56575000	191618_E9	Peak_226277	chr18	56573819	56574422	32756	22
chr18	56575000	56575600	191619_E6	Peak_226278	chr18	56575129	56575454	32757	325
chr18	56575600	56575800	191620_E9	Peak_226279	.	-1	-1	.	0
chr18	56575800	56576000	191621_E6	Peak_226280	.	-1	-1	.	0
chr18	56576000	56576400	191622_E9	Peak_226281	chr18	56576371	56576588	32758	29
chr18	56576400	56576600	191623_E6	Peak_226282	chr18	56576371	56576588	32758	188
chr18	56576600	56576800	191624_E9	Peak_226283	.	-1	-1	.	0
chr18	56576800	56578800	191625_E11	Peak_226284	chr18	56578642	56578821	32759	158
chr18	56578800	56580600	191626_E13	Peak_226285	chr18	56578642	56578821	32759	21
chr18	56580600	56582000	191627_E11	Peak_226286	chr18	56581532	56581781	32760	249
chr18	56582000	56585600	191628_E13	Peak_226287	.	-1	-1	.	0
chr18	56585600	56586000	191629_E11	Peak_226288	.	-1	-1	.	0
chr18	56586000	56587600	191630_E13	Peak_226289	.	-1	-1	.	0
chr18	56587600	56589000	191631_E11	Peak_226290	chr18	56588712	56588984	32761	272
chr18	56589000	56590400	191632_E13	Peak_226291	.	-1	-1	.	0
chr18	56590400	56591200	191633_E11	Peak_226292	.	-1	-1	.	0
chr18	56591200	56591400	191634_E9	Peak_226293	chr18	56591380	56592522	32762	20
chr18	56591400	56592400	191635_E7	Peak_226294	chr18	56591380	56592522	32762	1000
chr18	56592400	56592800	191636_E8	Peak_226295	chr18	56591380	56592522	32762	122
chr18	56592800	56593200	191637_E9	Peak_226296	.	-1	-1	.	0
chr18	56593200	56593400	191638_E8	Peak_226297	.	-1	-1	.	0
chr18	56593400	56593800	191639_E10	Peak_226298	.	-1	-1	.	0
chr18	56593800	56594400	191640_E9	Peak_226299	.	-1	-1	.	0
chr18	56594400	56594600	191641_E6	Peak_226300	.	-1	-1	.	0
chr18	56594600	56594800	191642_E9	Peak_226301	.	-1	-1	.	0
chr18	56594800	56597800	191643_E11	Peak_226302	.	-1	-1	.	0
chr18	56597800	56598800	191644_E9	Peak_226303	chr18	56598565	56599185	32763	235
chr18	56598800	56599000	191645_E6	Peak_226304	chr18	56598565	56599185	32763	200
chr18	56599000	56599600	191646_E9	Peak_226305	chr18	56598565	56599185	32763	185
chr18	56599600	56601200	191647_E11	Peak_226306	.	-1	-1	.	0
chr18	56601200	56602800	191648_E13	Peak_226307	.	-1	-1	.	0
chr18	56602800	56606200	191649_E11	Peak_226308	.	-1	-1	.	0
chr18	56606200	56606600	191650_E9	Peak_226309	.	-1	-1	.	0
chr18	56606600	56606800	191651_E6	Peak_226310	chr18	56606705	56606928	32764	95
chr18	56606800	56607000	191652_E5	Peak_226311	chr18	56606705	56606928	32764	128
chr18	56607000	56607600	191653_E13	Peak_226312	chr18	56607583	56607728	32765	17
chr18	56607600	56607800	191654_E5	Peak_226313	chr18	56607583	56607728	32765	128
chr18	56607800	56609400	191655_E10	Peak_226314	.	-1	-1	.	0
chr18	56609400	56610000	191656_E13	Peak_226315	.	-1	-1	.	0
chr18	56610000	56610800	191657_E11	Peak_226316	.	-1	-1	.	0
chr18	56610800	56611400	191658_E9	Peak_226317	.	-1	-1	.	0
chr18	56611400	56612400	191659_E6	Peak_226318	chr18	56611409	56612469	32766	991
chr18	56612400	56612800	191660_E9	Peak_226319	chr18	56611409	56612469	32766	69
chr18	56612800	56613000	191661_E6	Peak_226320	.	-1	-1	.	0
chr18	56613000	56613200	191662_E9	Peak_226321	.	-1	-1	.	0
chr18	56613200	56614800	191663_E10	Peak_226322	.	-1	-1	.	0
chr18	56614800	56615200	191664_E9	Peak_226323	.	-1	-1	.	0
chr18	56615200	56615600	191665_E6	Peak_226324	.	-1	-1	.	0
chr18	56615600	56617200	191666_E11	Peak_226325	.	-1	-1	.	0
chr18	56617200	56618200	191667_E13	Peak_226326	.	-1	-1	.	0
chr18	56618200	56621800	191668_E11	Peak_226327	.	-1	-1	.	0
chr18	56621800	56623200	191669_E13	Peak_226328	.	-1	-1	.	0
chr18	56623200	56624000	191670_E11	Peak_226329	.	-1	-1	.	0
chr18	56624000	56625200	191671_E9	Peak_226330	.	-1	-1	.	0
chr18	56625200	56625800	191672_E6	Peak_226331	chr18	56625330	56625684	32767	354
chr18	56625800	56626600	191673_E9	Peak_226332	.	-1	-1	.	0
chr18	56626600	56627000	191674_E6	Peak_226333	.	-1	-1	.	0
chr18	56627000	56627200	191675_E5	Peak_226334	.	-1	-1	.	0
chr18	56627200	56628800	191676_E13	Peak_226335	.	-1	-1	.	0
chr18	56628800	56629000	191677_E5	Peak_226336	.	-1	-1	.	0
chr18	56629000	56629200	191678_E10	Peak_226337	.	-1	-1	.	0
chr18	56629200	56631200	191679_E14	Peak_226338	.	-1	-1	.	0
chr18	56631200	56631800	191680_E13	Peak_226339	.	-1	-1	.	0
chr18	56631800	56632600	191681_E11	Peak_226340	.	-1	-1	.	0
chr18	56632600	56632800	191682_E9	Peak_226341	.	-1	-1	.	0
chr18	56632800	56634200	191683_E6	Peak_226342	chr18	56632916	56634331	32768	1284
chr18	56634200	56634400	191684_E9	Peak_226343	chr18	56632916	56634331	32768	131
chr18	56634400	56634600	191685_E11	Peak_226344	.	-1	-1	.	0
chr18	56634600	56659400	191686_E14	Peak_226345	.	-1	-1	.	0
chr18	56659400	56661400	191687_E13	Peak_226346	.	-1	-1	.	0
chr18	56661400	56663400	191688_E14	Peak_226347	.	-1	-1	.	0
chr18	56663400	56673400	191689_E13	Peak_226348	.	-1	-1	.	0
chr18	56673400	56673800	191690_E11	Peak_226349	chr18	56673554	56673742	32769	188
chr18	56673800	56683400	191691_E13	Peak_226350	chr18	56683297	56683614	32770	103
chr18	56683400	56684400	191692_E5	Peak_226351	chr18	56683297	56683614	32770	214
chr18	56684400	56684800	191693_E13	Peak_226352	.	-1	-1	.	0
chr18	56684800	56687800	191694_E14	Peak_226353	.	-1	-1	.	0
chr18	56687800	56690600	191695_E13	Peak_226354	.	-1	-1	.	0
chr18	56690600	56713600	191696_E14	Peak_226355	.	-1	-1	.	0
chr18	56713600	56714200	191697_E11	Peak_226356	.	-1	-1	.	0
chr18	56714200	56714600	191698_E13	Peak_226357	.	-1	-1	.	0
chr18	56714600	56714800	191699_E5	Peak_226358	chr18	56714767	56716558	32772	33
chr18	56714800	56715000	191700_E6	Peak_226359	chr18	56714767	56716558	32772	200
chr18	56715000	56715200	191701_E9	Peak_226360	chr18	56714767	56716558	32772	200
chr18	56715200	56715400	191702_E6	Peak_226361	chr18	56714767	56716558	32772	200
chr18	56715400	56716000	191703_E9	Peak_226362	chr18	56714767	56716558	32772	600
chr18	56716000	56716600	191704_E6	Peak_226363	chr18	56714767	56716558	32772	558
chr18	56716600	56717000	191705_E9	Peak_226364	.	-1	-1	.	0
chr18	56717000	56720000	191706_E11	Peak_226365	chr18	56718068	56718440	32773	372
chr18	56720000	56721200	191707_E8	Peak_226366	chr18	56720119	56720430	32775	311
chr18	56721200	56723000	191708_E7	Peak_226367	chr18	56720995	56722475	32776	1275
chr18	56723000	56723200	191709_E10	Peak_226368	.	-1	-1	.	0
chr18	56723200	56724200	191710_E13	Peak_226369	.	-1	-1	.	0
chr18	56724200	56724600	191711_E11	Peak_226370	.	-1	-1	.	0
chr18	56724600	56728800	191712_E13	Peak_226371	.	-1	-1	.	0
chr18	56728800	56729200	191713_E11	Peak_226372	.	-1	-1	.	0
chr18	56729200	56730800	191714_E13	Peak_226373	.	-1	-1	.	0
chr18	56730800	56732000	191715_E11	Peak_226374	chr18	56731788	56731931	32778	143
chr18	56732000	56732200	191716_E9	Peak_226375	.	-1	-1	.	0
chr18	56732200	56733000	191717_E7	Peak_226376	chr18	56732264	56732944	32779	680
chr18	56733000	56733600	191718_E8	Peak_226377	.	-1	-1	.	0
chr18	56733600	56734600	191719_E11	Peak_226378	.	-1	-1	.	0
chr18	56734600	56735000	191720_E13	Peak_226379	.	-1	-1	.	0
chr18	56735000	56735200	191721_E11	Peak_226380	.	-1	-1	.	0
chr18	56735200	56736000	191722_E13	Peak_226381	.	-1	-1	.	0
chr18	56736000	56736200	191723_E14	Peak_226382	.	-1	-1	.	0
chr18	56736200	56736400	191724_E13	Peak_226383	.	-1	-1	.	0
chr18	56736400	56737200	191725_E14	Peak_226384	.	-1	-1	.	0
chr18	56737200	56738000	191726_E13	Peak_226385	.	-1	-1	.	0
chr18	56738000	56738800	191727_E11	Peak_226386	.	-1	-1	.	0
chr18	56738800	56739800	191728_E13	Peak_226387	.	-1	-1	.	0
chr18	56739800	56748800	191729_E14	Peak_226388	.	-1	-1	.	0
chr18	56748800	56750600	191730_E13	Peak_226389	.	-1	-1	.	0
chr18	56750600	56765200	191731_E2	Peak_226390	.	-1	-1	.	0
chr18	56765200	56766200	191732_E10	Peak_226391	.	-1	-1	.	0
chr18	56766200	56766400	191733_E9	Peak_226392	.	-1	-1	.	0
chr18	56766400	56767000	191734_E6	Peak_226393	chr18	56766517	56766871	32780	354
chr18	56767000	56767200	191735_E9	Peak_226394	.	-1	-1	.	0
chr18	56767200	56767400	191736_E10	Peak_226395	.	-1	-1	.	0
chr18	56767400	56767600	191737_E5	Peak_226396	chr18	56767498	56767812	32781	102
chr18	56767600	56767800	191738_E11	Peak_226397	chr18	56767498	56767812	32781	200
chr18	56767800	56768000	191739_E13	Peak_226398	chr18	56767498	56767812	32781	12
chr18	56768000	56773000	191740_E2	Peak_226399	.	-1	-1	.	0
chr18	56773000	56773400	191741_E3	Peak_226400	.	-1	-1	.	0
chr18	56773400	56780200	191742_E2	Peak_226401	.	-1	-1	.	0
chr18	56780200	56781000	191743_E12	Peak_226402	.	-1	-1	.	0
chr18	56781000	56785400	191744_E1	Peak_226403	.	-1	-1	.	0
chr18	56785400	56794800	191745_E2	Peak_226404	.	-1	-1	.	0
chr18	56794800	56796400	191746_E3	Peak_226405	.	-1	-1	.	0
chr18	56796400	56805000	191747_E2	Peak_226406	.	-1	-1	.	0
chr18	56805000	56805400	191748_E12	Peak_226407	.	-1	-1	.	0
chr18	56805400	56806000	191749_E1	Peak_226408	.	-1	-1	.	0
chr18	56806000	56807200	191750_E2	Peak_226409	.	-1	-1	.	0
chr18	56807200	56815800	191751_E1	Peak_226410	.	-1	-1	.	0
chr18	56815800	56825200	191752_E2	Peak_226411	.	-1	-1	.	0
chr18	56825200	56825800	191753_E12	Peak_226412	.	-1	-1	.	0
chr18	56825800	56863200	191754_E2	Peak_226413	.	-1	-1	.	0
chr18	56863200	56864400	191755_E13	Peak_226414	.	-1	-1	.	0
chr18	56864400	56864800	191756_E11	Peak_226415	.	-1	-1	.	0
chr18	56864800	56866200	191757_E13	Peak_226416	.	-1	-1	.	0
chr18	56866200	56866400	191758_E11	Peak_226417	.	-1	-1	.	0
chr18	56866400	56866600	191759_E9	Peak_226418	chr18	56866498	56866628	32782	102
chr18	56866600	56866800	191760_E8	Peak_226419	chr18	56866498	56866628	32782	28
chr18	56866800	56869000	191761_E7	Peak_226420	.	-1	-1	.	0
chr18	56869000	56869600	191762_E9	Peak_226421	chr18	56869432	56869701	32784	168
chr18	56869600	56871400	191763_E11	Peak_226422	chr18	56869432	56869701	32784	101
chr18	56871400	56873000	191764_E13	Peak_226423	.	-1	-1	.	0
chr18	56873000	56874200	191765_E11	Peak_226424	.	-1	-1	.	0
chr18	56874200	56875400	191766_E9	Peak_226425	chr18	56875082	56875262	32785	180
chr18	56875400	56876200	191767_E6	Peak_226426	chr18	56875444	56875894	32786	450
chr18	56876200	56879400	191768_E11	Peak_226427	.	-1	-1	.	0
chr18	56879400	56879800	191769_E9	Peak_226428	.	-1	-1	.	0
chr18	56879800	56880000	191770_E6	Peak_226429	.	-1	-1	.	0
chr18	56880000	56880200	191771_E9	Peak_226430	.	-1	-1	.	0
chr18	56880200	56884800	191772_E11	Peak_226431	.	-1	-1	.	0
chr18	56884800	56886600	191773_E13	Peak_226432	.	-1	-1	.	0
chr18	56886600	56887200	191774_E11	Peak_226433	.	-1	-1	.	0
chr18	56887200	56888800	191775_E13	Peak_226434	.	-1	-1	.	0
chr18	56888800	56892600	191776_E14	Peak_226435	.	-1	-1	.	0
chr18	56892600	56898800	191777_E13	Peak_226436	.	-1	-1	.	0
chr18	56898800	56901800	191778_E14	Peak_226437	.	-1	-1	.	0
chr18	56901800	56902600	191779_E11	Peak_226438	.	-1	-1	.	0
chr18	56902600	56903800	191780_E14	Peak_226439	.	-1	-1	.	0
chr18	56903800	56909800	191781_E13	Peak_226440	.	-1	-1	.	0
chr18	56909800	56910600	191782_E14	Peak_226441	.	-1	-1	.	0
chr18	56910600	56915200	191783_E13	Peak_226442	.	-1	-1	.	0
chr18	56915200	56915400	191784_E11	Peak_226443	.	-1	-1	.	0
chr18	56915400	56915600	191785_E9	Peak_226444	.	-1	-1	.	0
chr18	56915600	56915800	191786_E8	Peak_226445	chr18	56915767	56916194	32787	33
chr18	56915800	56916600	191787_E7	Peak_226446	chr18	56915767	56916194	32787	394
chr18	56916600	56917000	191788_E6	Peak_226447	chr18	56916314	56916997	32788	397
chr18	56917000	56917200	191789_E9	Peak_226448	.	-1	-1	.	0
chr18	56917200	56917400	191790_E10	Peak_226449	chr18	56917327	56917627	32789	73
chr18	56917400	56917600	191791_E5	Peak_226450	chr18	56917327	56917627	32789	200
chr18	56917600	56918000	191792_E13	Peak_226451	chr18	56917327	56917627	32789	27
chr18	56918000	56918400	191793_E5	Peak_226452	.	-1	-1	.	0
chr18	56918400	56918800	191794_E10	Peak_226453	.	-1	-1	.	0
chr18	56918800	56919200	191795_E5	Peak_226454	chr18	56918880	56919063	32790	183
chr18	56919200	56920400	191796_E13	Peak_226455	.	-1	-1	.	0
chr18	56920400	56920600	191797_E10	Peak_226456	.	-1	-1	.	0
chr18	56920600	56929800	191798_E2	Peak_226457	.	-1	-1	.	0
chr18	56929800	56930400	191799_E3	Peak_226458	.	-1	-1	.	0
chr18	56930400	56931400	191800_E2	Peak_226459	.	-1	-1	.	0
chr18	56931400	56932000	191801_E3	Peak_226460	.	-1	-1	.	0
chr18	56932000	56932200	191802_E13	Peak_226461	.	-1	-1	.	0
chr18	56932200	56933000	191803_E2	Peak_226462	.	-1	-1	.	0
chr18	56933000	56950200	191804_E13	Peak_226463	.	-1	-1	.	0
chr18	56950200	56950400	191805_E5	Peak_226464	.	-1	-1	.	0
chr18	56950400	56964600	191806_E13	Peak_226465	.	-1	-1	.	0
chr18	56964600	56965000	191807_E11	Peak_226466	.	-1	-1	.	0
chr18	56965000	56973800	191808_E13	Peak_226467	.	-1	-1	.	0
chr18	56973800	56974200	191809_E12	Peak_226468	.	-1	-1	.	0
chr18	56974200	57021600	191810_E2	Peak_226469	.	-1	-1	.	0
chr18	57021600	57022600	191811_E13	Peak_226470	.	-1	-1	.	0
chr18	57022600	57022800	191812_E10	Peak_226471	.	-1	-1	.	0
chr18	57022800	57028600	191813_E13	Peak_226472	.	-1	-1	.	0
chr18	57028600	57029600	191814_E11	Peak_226473	chr18	57028706	57028989	32791	283
chr18	57029600	57043600	191815_E13	Peak_226474	.	-1	-1	.	0
chr18	57043600	57044000	191816_E11	Peak_226475	.	-1	-1	.	0
chr18	57044000	57046000	191817_E13	Peak_226476	.	-1	-1	.	0
chr18	57046000	57046800	191818_E11	Peak_226477	.	-1	-1	.	0
chr18	57046800	57050600	191819_E13	Peak_226478	.	-1	-1	.	0
chr18	57050600	57052200	191820_E11	Peak_226479	.	-1	-1	.	0
chr18	57052200	57083600	191821_E13	Peak_226480	.	-1	-1	.	0
chr18	57083600	57084200	191822_E11	Peak_226481	.	-1	-1	.	0
chr18	57084200	57084600	191823_E8	Peak_226482	chr18	57084459	57085872	32792	141
chr18	57084600	57085200	191824_E7	Peak_226483	chr18	57084459	57085872	32792	600
chr18	57085200	57085400	191825_E5	Peak_226484	chr18	57084459	57085872	32792	200
chr18	57085400	57085800	191826_E7	Peak_226485	chr18	57084459	57085872	32792	400
chr18	57085800	57086000	191827_E8	Peak_226486	chr18	57084459	57085872	32792	72
chr18	57086000	57098800	191828_E2	Peak_226487	.	-1	-1	.	0
chr18	57098800	57099000	191829_E10	Peak_226488	.	-1	-1	.	0
chr18	57099000	57099400	191830_E9	Peak_226489	.	-1	-1	.	0
chr18	57099400	57113800	191831_E13	Peak_226490	.	-1	-1	.	0
chr18	57113800	57121600	191832_E14	Peak_226491	.	-1	-1	.	0
chr18	57121600	57122000	191833_E9	Peak_226492	chr18	57121915	57122448	32793	85
chr18	57122000	57122400	191834_E6	Peak_226493	chr18	57121915	57122448	32793	400
chr18	57122400	57123600	191835_E9	Peak_226494	chr18	57121915	57122448	32793	48
chr18	57123600	57123800	191836_E6	Peak_226495	.	-1	-1	.	0
chr18	57123800	57124400	191837_E9	Peak_226496	.	-1	-1	.	0
chr18	57124400	57124600	191838_E6	Peak_226497	chr18	57124443	57124766	32794	157
chr18	57124600	57124800	191839_E11	Peak_226498	chr18	57124443	57124766	32794	166
chr18	57124800	57125400	191840_E13	Peak_226499	.	-1	-1	.	0
chr18	57125400	57126200	191841_E14	Peak_226500	.	-1	-1	.	0
chr18	57126200	57128000	191842_E13	Peak_226501	.	-1	-1	.	0
chr18	57128000	57133000	191843_E14	Peak_226502	.	-1	-1	.	0
chr18	57133000	57133600	191844_E9	Peak_226503	chr18	57133504	57134032	32795	96
chr18	57133600	57133800	191845_E6	Peak_226504	chr18	57133504	57134032	32795	200
chr18	57133800	57134400	191846_E9	Peak_226505	chr18	57133504	57134032	32795	232
chr18	57134400	57134600	191847_E8	Peak_226506	.	-1	-1	.	0
chr18	57134600	57135200	191848_E7	Peak_226507	chr18	57134625	57135160	32796	535
chr18	57135200	57135400	191849_E8	Peak_226508	.	-1	-1	.	0
chr18	57135400	57135600	191850_E9	Peak_226509	.	-1	-1	.	0
chr18	57135600	57145000	191851_E13	Peak_226510	.	-1	-1	.	0
chr18	57145000	57145400	191852_E10	Peak_226511	.	-1	-1	.	0
chr18	57145400	57174400	191853_E2	Peak_226512	.	-1	-1	.	0
chr18	57174400	57174800	191854_E12	Peak_226513	.	-1	-1	.	0
chr18	57174800	57189200	191855_E2	Peak_226514	.	-1	-1	.	0
chr18	57189200	57189800	191856_E12	Peak_226515	chr18	57189259	57189585	32797	326
chr18	57189800	57226800	191857_E2	Peak_226516	.	-1	-1	.	0
chr18	57226800	57227600	191858_E3	Peak_226517	.	-1	-1	.	0
chr18	57227600	57245200	191859_E2	Peak_226518	chr18	57244795	57245026	32798	231
chr18	57245200	57245800	191860_E12	Peak_226519	chr18	57245359	57245718	32799	359
chr18	57245800	57261000	191861_E2	Peak_226520	.	-1	-1	.	0
chr18	57261000	57261600	191862_E3	Peak_226521	.	-1	-1	.	0
chr18	57261600	57283400	191863_E2	Peak_226522	.	-1	-1	.	0
chr18	57283400	57292400	191864_E1	Peak_226523	.	-1	-1	.	0
chr18	57292400	57293400	191865_E12	Peak_226524	.	-1	-1	.	0
chr18	57293400	57294600	191866_E1	Peak_226525	.	-1	-1	.	0
chr18	57294600	57368800	191867_E2	Peak_226526	.	-1	-1	.	0
chr18	57368800	57369600	191868_E3	Peak_226527	.	-1	-1	.	0
chr18	57369600	57416800	191869_E2	Peak_226528	.	-1	-1	.	0
chr18	57416800	57422400	191870_E1	Peak_226529	.	-1	-1	.	0
chr18	57422400	57428400	191871_E2	Peak_226530	.	-1	-1	.	0
chr18	57428400	57450200	191872_E1	Peak_226531	.	-1	-1	.	0
chr18	57450200	57498000	191873_E2	Peak_226532	.	-1	-1	.	0
chr18	57498000	57498800	191874_E1	Peak_226533	.	-1	-1	.	0
chr18	57498800	57513000	191875_E2	Peak_226534	.	-1	-1	.	0
chr18	57513000	57513800	191876_E13	Peak_226535	.	-1	-1	.	0
chr18	57513800	57514000	191877_E12	Peak_226536	.	-1	-1	.	0
chr18	57514000	57515200	191878_E7	Peak_226537	chr18	57514122	57515112	32800	990
chr18	57515200	57515600	191879_E8	Peak_226538	.	-1	-1	.	0
chr18	57515600	57515800	191880_E9	Peak_226539	.	-1	-1	.	0
chr18	57515800	57518000	191881_E11	Peak_226540	.	-1	-1	.	0
chr18	57518000	57518400	191882_E13	Peak_226541	.	-1	-1	.	0
chr18	57518400	57518600	191883_E11	Peak_226542	.	-1	-1	.	0
chr18	57518600	57520600	191884_E13	Peak_226543	.	-1	-1	.	0
chr18	57520600	57521400	191885_E11	Peak_226544	.	-1	-1	.	0
chr18	57521400	57521600	191886_E13	Peak_226545	.	-1	-1	.	0
chr18	57521600	57525400	191887_E14	Peak_226546	.	-1	-1	.	0
chr18	57525400	57527400	191888_E13	Peak_226547	.	-1	-1	.	0
chr18	57527400	57534800	191889_E14	Peak_226548	.	-1	-1	.	0
chr18	57534800	57535600	191890_E13	Peak_226549	.	-1	-1	.	0
chr18	57535600	57536000	191891_E5	Peak_226550	.	-1	-1	.	0
chr18	57536000	57542200	191892_E14	Peak_226551	.	-1	-1	.	0
chr18	57542200	57545800	191893_E13	Peak_226552	.	-1	-1	.	0
chr18	57545800	57552400	191894_E14	Peak_226553	.	-1	-1	.	0
chr18	57552400	57560400	191895_E13	Peak_226554	.	-1	-1	.	0
chr18	57560400	57563000	191896_E1	Peak_226555	.	-1	-1	.	0
chr18	57563000	57585200	191897_E2	Peak_226556	.	-1	-1	.	0
chr18	57585200	57585400	191898_E1	Peak_226557	.	-1	-1	.	0
chr18	57585400	57587600	191899_E2	Peak_226558	.	-1	-1	.	0
chr18	57587600	57596800	191900_E1	Peak_226559	.	-1	-1	.	0
chr18	57596800	57632600	191901_E2	Peak_226560	.	-1	-1	.	0
chr18	57632600	57633200	191902_E1	Peak_226561	.	-1	-1	.	0
chr18	57633200	57648400	191903_E2	Peak_226562	.	-1	-1	.	0
chr18	57648400	57649400	191904_E1	Peak_226563	.	-1	-1	.	0
chr18	57649400	57649800	191905_E2	Peak_226564	.	-1	-1	.	0
chr18	57649800	57650400	191906_E3	Peak_226565	.	-1	-1	.	0
chr18	57650400	57707000	191907_E2	Peak_226566	.	-1	-1	.	0
chr18	57707000	57710000	191908_E1	Peak_226567	.	-1	-1	.	0
chr18	57710000	57710200	191909_E12	Peak_226568	.	-1	-1	.	0
chr18	57710200	57710400	191910_E13	Peak_226569	.	-1	-1	.	0
chr18	57710400	57711200	191911_E5	Peak_226570	chr18	57710630	57711155	32801	525
chr18	57711200	57712800	191912_E10	Peak_226571	.	-1	-1	.	0
chr18	57712800	57724000	191913_E2	Peak_226572	.	-1	-1	.	0
chr18	57724000	57725000	191914_E1	Peak_226573	.	-1	-1	.	0
chr18	57725000	57730800	191915_E2	Peak_226574	.	-1	-1	.	0
chr18	57730800	57731200	191916_E12	Peak_226575	.	-1	-1	.	0
chr18	57731200	57732600	191917_E1	Peak_226576	.	-1	-1	.	0
chr18	57732600	57822600	191918_E2	Peak_226577	.	-1	-1	.	0
chr18	57822600	57823200	191919_E1	Peak_226578	.	-1	-1	.	0
chr18	57823200	57824200	191920_E12	Peak_226579	chr18	57823779	57824118	32802	339
chr18	57824200	57827000	191921_E1	Peak_226580	.	-1	-1	.	0
chr18	57827000	57827400	191922_E12	Peak_226581	chr18	57827020	57827346	32803	326
chr18	57827400	57830600	191923_E13	Peak_226582	.	-1	-1	.	0
chr18	57830600	57831800	191924_E11	Peak_226583	.	-1	-1	.	0
chr18	57831800	57834400	191925_E13	Peak_226584	.	-1	-1	.	0
chr18	57834400	57835000	191926_E12	Peak_226585	chr18	57834922	57835066	32804	78
chr18	57835000	57838600	191927_E1	Peak_226586	chr18	57834922	57835066	32804	66
chr18	57838600	57838800	191928_E3	Peak_226587	.	-1	-1	.	0
chr18	57838800	57839000	191929_E1	Peak_226588	.	-1	-1	.	0
chr18	57839000	57843600	191930_E2	Peak_226589	.	-1	-1	.	0
chr18	57843600	57846400	191931_E1	Peak_226590	chr18	57846396	57846975	32805	4
chr18	57846400	57846800	191932_E12	Peak_226591	chr18	57846396	57846975	32805	400
chr18	57846800	57850600	191933_E1	Peak_226592	chr18	57846396	57846975	32805	175
chr18	57850600	57861400	191934_E2	Peak_226593	chr18	57855449	57855588	32806	139
chr18	57861400	57864400	191935_E1	Peak_226594	.	-1	-1	.	0
chr18	57864400	57865000	191936_E12	Peak_226595	.	-1	-1	.	0
chr18	57865000	57879200	191937_E2	Peak_226596	.	-1	-1	.	0
chr18	57879200	57902000	191938_E1	Peak_226597	.	-1	-1	.	0
chr18	57902000	58008800	191939_E2	Peak_226598	.	-1	-1	.	0
chr18	58008800	58009000	191940_E1	Peak_226599	.	-1	-1	.	0
chr18	58009000	58037200	191941_E2	Peak_226600	.	-1	-1	.	0
chr18	58037200	58037400	191942_E10	Peak_226601	.	-1	-1	.	0
chr18	58037400	58037800	191943_E5	Peak_226602	chr18	58037524	58039289	32807	276
chr18	58037800	58038600	191944_E7	Peak_226603	chr18	58037524	58039289	32807	800
chr18	58038600	58038800	191945_E5	Peak_226604	chr18	58037524	58039289	32807	200
chr18	58038800	58039000	191946_E7	Peak_226605	chr18	58037524	58039289	32807	200
chr18	58039000	58039400	191947_E8	Peak_226606	chr18	58037524	58039289	32807	289
chr18	58039400	58040200	191948_E11	Peak_226607	.	-1	-1	.	0
chr18	58040200	58046400	191949_E13	Peak_226608	.	-1	-1	.	0
chr18	58046400	58046800	191950_E11	Peak_226609	.	-1	-1	.	0
chr18	58046800	58056800	191951_E13	Peak_226610	.	-1	-1	.	0
chr18	58056800	58067200	191952_E14	Peak_226611	.	-1	-1	.	0
chr18	58067200	58068000	191953_E13	Peak_226612	.	-1	-1	.	0
chr18	58068000	58075000	191954_E14	Peak_226613	.	-1	-1	.	0
chr18	58075000	58082600	191955_E13	Peak_226614	.	-1	-1	.	0
chr18	58082600	58083000	191956_E14	Peak_226615	.	-1	-1	.	0
chr18	58083000	58085200	191957_E13	Peak_226616	.	-1	-1	.	0
chr18	58085200	58087800	191958_E14	Peak_226617	.	-1	-1	.	0
chr18	58087800	58090200	191959_E13	Peak_226618	.	-1	-1	.	0
chr18	58090200	58107200	191960_E14	Peak_226619	.	-1	-1	.	0
chr18	58107200	58107600	191961_E13	Peak_226620	.	-1	-1	.	0
chr18	58107600	58117600	191962_E2	Peak_226621	.	-1	-1	.	0
chr18	58117600	58136400	191963_E1	Peak_226622	.	-1	-1	.	0
chr18	58136400	58136800	191964_E12	Peak_226623	.	-1	-1	.	0
chr18	58136800	58137000	191965_E1	Peak_226624	.	-1	-1	.	0
chr18	58137000	58150000	191966_E2	Peak_226625	.	-1	-1	.	0
chr18	58150000	58150200	191967_E3	Peak_226626	.	-1	-1	.	0
chr18	58150200	58213200	191968_E2	Peak_226627	.	-1	-1	.	0
chr18	58213200	58213400	191969_E3	Peak_226628	.	-1	-1	.	0
chr18	58213400	58239800	191970_E2	Peak_226629	.	-1	-1	.	0
chr18	58239800	58240400	191971_E1	Peak_226630	.	-1	-1	.	0
chr18	58240400	58280000	191972_E2	Peak_226631	.	-1	-1	.	0
chr18	58280000	58286800	191973_E1	Peak_226632	.	-1	-1	.	0
chr18	58286800	58331800	191974_E2	Peak_226633	.	-1	-1	.	0
chr18	58331800	58332200	191975_E3	Peak_226634	.	-1	-1	.	0
chr18	58332200	58340000	191976_E2	Peak_226635	.	-1	-1	.	0
chr18	58340000	58340600	191977_E12	Peak_226636	.	-1	-1	.	0
chr18	58340600	58372600	191978_E1	Peak_226637	.	-1	-1	.	0
chr18	58372600	58432600	191979_E2	Peak_226638	.	-1	-1	.	0
chr18	58432600	58433400	191980_E12	Peak_226639	chr18	58433183	58433349	32808	166
chr18	58433400	58454000	191981_E2	Peak_226640	.	-1	-1	.	0
chr18	58454000	58458600	191982_E1	Peak_226641	.	-1	-1	.	0
chr18	58458600	58459600	191983_E12	Peak_226642	chr18	58458923	58459577	32809	654
chr18	58459600	58470000	191984_E1	Peak_226643	.	-1	-1	.	0
chr18	58470000	58499200	191985_E2	Peak_226644	.	-1	-1	.	0
chr18	58499200	58503800	191986_E1	Peak_226645	.	-1	-1	.	0
chr18	58503800	58535000	191987_E2	Peak_226646	.	-1	-1	.	0
chr18	58535000	58535200	191988_E12	Peak_226647	.	-1	-1	.	0
chr18	58535200	58536600	191989_E1	Peak_226648	.	-1	-1	.	0
chr18	58536600	58551800	191990_E2	Peak_226649	.	-1	-1	.	0
chr18	58551800	58552000	191991_E3	Peak_226650	.	-1	-1	.	0
chr18	58552000	58645200	191992_E2	Peak_226651	.	-1	-1	.	0
chr18	58645200	58648000	191993_E1	Peak_226652	.	-1	-1	.	0
chr18	58648000	58659600	191994_E2	Peak_226653	.	-1	-1	.	0
chr18	58659600	58669800	191995_E1	Peak_226654	.	-1	-1	.	0
chr18	58669800	58678400	191996_E2	Peak_226655	.	-1	-1	.	0
chr18	58678400	58688800	191997_E1	Peak_226656	.	-1	-1	.	0
chr18	58688800	58711800	191998_E2	Peak_226657	.	-1	-1	.	0
chr18	58711800	58715200	191999_E1	Peak_226658	.	-1	-1	.	0
chr18	58715200	58715600	192000_E12	Peak_226659	.	-1	-1	.	0
chr18	58715600	58717000	192001_E1	Peak_226660	.	-1	-1	.	0
chr18	58717000	58818600	192002_E2	Peak_226661	.	-1	-1	.	0
chr18	58818600	58818800	192003_E10	Peak_226662	.	-1	-1	.	0
chr18	58818800	58819800	192004_E7	Peak_226663	chr18	58818802	58819851	32810	998
chr18	58819800	58820600	192005_E8	Peak_226664	chr18	58820088	58820428	32811	340
chr18	58820600	58820800	192006_E11	Peak_226665	.	-1	-1	.	0
chr18	58820800	58821600	192007_E13	Peak_226666	.	-1	-1	.	0
chr18	58821600	58825600	192008_E11	Peak_226667	chr18	58821685	58821929	32812	244
chr18	58825600	58826400	192009_E13	Peak_226668	.	-1	-1	.	0
chr18	58826400	58829600	192010_E11	Peak_226669	.	-1	-1	.	0
chr18	58829600	58830800	192011_E13	Peak_226670	.	-1	-1	.	0
chr18	58830800	58839000	192012_E14	Peak_226671	.	-1	-1	.	0
chr18	58839000	58842600	192013_E13	Peak_226672	.	-1	-1	.	0
chr18	58842600	58920200	192014_E2	Peak_226673	.	-1	-1	.	0
chr18	58920200	58922200	192015_E1	Peak_226674	.	-1	-1	.	0
chr18	58922200	58993400	192016_E2	Peak_226675	.	-1	-1	.	0
chr18	58993400	58998000	192017_E1	Peak_226676	.	-1	-1	.	0
chr18	58998000	59093800	192018_E2	Peak_226677	.	-1	-1	.	0
chr18	59093800	59094200	192019_E3	Peak_226678	.	-1	-1	.	0
chr18	59094200	59125600	192020_E2	Peak_226679	.	-1	-1	.	0
chr18	59125600	59126200	192021_E12	Peak_226680	.	-1	-1	.	0
chr18	59126200	59126600	192022_E5	Peak_226681	chr18	59126253	59126635	32813	347
chr18	59126600	59127000	192023_E10	Peak_226682	chr18	59126253	59126635	32813	35
chr18	59127000	59217800	192024_E4	Peak_226683	.	-1	-1	.	0
chr18	59217800	59218400	192025_E5	Peak_226684	chr18	59217973	59218348	32814	375
chr18	59218400	59237800	192026_E4	Peak_226685	chr18	59236049	59236219	32815	170
chr18	59237800	59238200	192027_E5	Peak_226686	chr18	59237799	59238159	32816	359
chr18	59238200	59238600	192028_E13	Peak_226687	.	-1	-1	.	0
chr18	59238600	59239200	192029_E11	Peak_226688	chr18	59238957	59239216	32817	243
chr18	59239200	59239400	192030_E9	Peak_226689	chr18	59238957	59239216	32817	16
chr18	59239400	59239600	192031_E6	Peak_226690	chr18	59239508	59239780	32818	92
chr18	59239600	59240000	192032_E11	Peak_226691	chr18	59239508	59239780	32818	180
chr18	59240000	59241200	192033_E10	Peak_226692	.	-1	-1	.	0
chr18	59241200	59241400	192034_E9	Peak_226693	chr18	59241306	59242001	32819	94
chr18	59241400	59241600	192035_E6	Peak_226694	chr18	59241306	59242001	32819	200
chr18	59241600	59242000	192036_E7	Peak_226695	chr18	59241306	59242001	32819	400
chr18	59242000	59242200	192037_E8	Peak_226696	chr18	59241306	59242001	32819	1
chr18	59242200	59246600	192038_E10	Peak_226697	.	-1	-1	.	0
chr18	59246600	59247000	192039_E9	Peak_226698	.	-1	-1	.	0
chr18	59247000	59247600	192040_E6	Peak_226699	chr18	59247044	59247674	32820	556
chr18	59247600	59248200	192041_E9	Peak_226700	chr18	59247044	59247674	32820	74
chr18	59248200	59249800	192042_E10	Peak_226701	.	-1	-1	.	0
chr18	59249800	59251000	192043_E9	Peak_226702	chr18	59249834	59250192	32821	358
chr18	59251000	59251400	192044_E6	Peak_226703	chr18	59251088	59251362	32822	274
chr18	59251400	59251800	192045_E9	Peak_226704	.	-1	-1	.	0
chr18	59251800	59252600	192046_E6	Peak_226705	chr18	59251866	59252614	32823	734
chr18	59252600	59253800	192047_E9	Peak_226706	chr18	59251866	59252614	32823	14
chr18	59253800	59256800	192048_E10	Peak_226707	.	-1	-1	.	0
chr18	59256800	59257200	192049_E9	Peak_226708	.	-1	-1	.	0
chr18	59257200	59257800	192050_E6	Peak_226709	chr18	59257207	59257661	32824	454
chr18	59257800	59258000	192051_E9	Peak_226710	.	-1	-1	.	0
chr18	59258000	59260600	192052_E10	Peak_226711	.	-1	-1	.	0
chr18	59260600	59266000	192053_E13	Peak_226712	.	-1	-1	.	0
chr18	59266000	59266800	192054_E10	Peak_226713	.	-1	-1	.	0
chr18	59266800	59281800	192055_E13	Peak_226714	.	-1	-1	.	0
chr18	59281800	59282400	192056_E10	Peak_226715	.	-1	-1	.	0
chr18	59282400	59282800	192057_E9	Peak_226716	chr18	59282742	59283076	32825	58
chr18	59282800	59283000	192058_E10	Peak_226717	chr18	59282742	59283076	32825	200
chr18	59283000	59283400	192059_E9	Peak_226718	chr18	59282742	59283076	32825	76
chr18	59283400	59283600	192060_E10	Peak_226719	.	-1	-1	.	0
chr18	59283600	59288000	192061_E13	Peak_226720	.	-1	-1	.	0
chr18	59288000	59289800	192062_E10	Peak_226721	.	-1	-1	.	0
chr18	59289800	59290400	192063_E9	Peak_226722	.	-1	-1	.	0
chr18	59290400	59291000	192064_E6	Peak_226723	chr18	59290468	59291032	32826	532
chr18	59291000	59291200	192065_E9	Peak_226724	chr18	59290468	59291032	32826	32
chr18	59291200	59292600	192066_E10	Peak_226725	.	-1	-1	.	0
chr18	59292600	59301800	192067_E13	Peak_226726	.	-1	-1	.	0
chr18	59301800	59302000	192068_E10	Peak_226727	.	-1	-1	.	0
chr18	59302000	59302400	192069_E6	Peak_226728	chr18	59302179	59302469	32827	221
chr18	59302400	59302800	192070_E9	Peak_226729	chr18	59302179	59302469	32827	69
chr18	59302800	59304400	192071_E10	Peak_226730	.	-1	-1	.	0
chr18	59304400	59314800	192072_E13	Peak_226731	.	-1	-1	.	0
chr18	59314800	59317000	192073_E10	Peak_226732	.	-1	-1	.	0
chr18	59317000	59317200	192074_E9	Peak_226733	.	-1	-1	.	0
chr18	59317200	59317800	192075_E6	Peak_226734	chr18	59317299	59318184	32828	501
chr18	59317800	59318000	192076_E9	Peak_226735	chr18	59317299	59318184	32828	200
chr18	59318000	59318200	192077_E6	Peak_226736	chr18	59317299	59318184	32828	184
chr18	59318200	59318400	192078_E9	Peak_226737	.	-1	-1	.	0
chr18	59318400	59318800	192079_E10	Peak_226738	.	-1	-1	.	0
chr18	59318800	59328400	192080_E13	Peak_226739	.	-1	-1	.	0
chr18	59328400	59328600	192081_E10	Peak_226740	.	-1	-1	.	0
chr18	59328600	59329600	192082_E6	Peak_226741	chr18	59328620	59329633	32829	980
chr18	59329600	59331000	192083_E10	Peak_226742	chr18	59329895	59330262	32830	367
chr18	59331000	59334000	192084_E13	Peak_226743	.	-1	-1	.	0
chr18	59334000	59334200	192085_E11	Peak_226744	.	-1	-1	.	0
chr18	59334200	59334400	192086_E8	Peak_226745	.	-1	-1	.	0
chr18	59334400	59336200	192087_E7	Peak_226746	.	-1	-1	.	0
chr18	59336200	59336400	192088_E8	Peak_226747	.	-1	-1	.	0
chr18	59336400	59337400	192089_E11	Peak_226748	.	-1	-1	.	0
chr18	59337400	59338800	192090_E13	Peak_226749	.	-1	-1	.	0
chr18	59338800	59345600	192091_E14	Peak_226750	.	-1	-1	.	0
chr18	59345600	59351400	192092_E13	Peak_226751	.	-1	-1	.	0
chr18	59351400	59351600	192093_E5	Peak_226752	.	-1	-1	.	0
chr18	59351600	59357000	192094_E13	Peak_226753	.	-1	-1	.	0
chr18	59357000	59357200	192095_E11	Peak_226754	.	-1	-1	.	0
chr18	59357200	59358000	192096_E9	Peak_226755	.	-1	-1	.	0
chr18	59358000	59358400	192097_E6	Peak_226756	chr18	59358043	59358574	32832	357
chr18	59358400	59358600	192098_E7	Peak_226757	chr18	59358043	59358574	32832	174
chr18	59358600	59359000	192099_E8	Peak_226758	.	-1	-1	.	0
chr18	59359000	59359600	192100_E9	Peak_226759	chr18	59359542	59359743	32833	58
chr18	59359600	59359800	192101_E6	Peak_226760	chr18	59359542	59359743	32833	143
chr18	59359800	59360800	192102_E9	Peak_226761	.	-1	-1	.	0
chr18	59360800	59361200	192103_E10	Peak_226762	.	-1	-1	.	0
chr18	59361200	59361600	192104_E9	Peak_226763	chr18	59361497	59361688	32834	103
chr18	59361600	59362400	192105_E11	Peak_226764	chr18	59361497	59361688	32834	88
chr18	59362400	59374200	192106_E13	Peak_226765	.	-1	-1	.	0
chr18	59374200	59374800	192107_E14	Peak_226766	.	-1	-1	.	0
chr18	59374800	59376200	192108_E13	Peak_226767	.	-1	-1	.	0
chr18	59376200	59377400	192109_E10	Peak_226768	chr18	59377267	59377918	32835	133
chr18	59377400	59377800	192110_E6	Peak_226769	chr18	59377267	59377918	32835	400
chr18	59377800	59378000	192111_E9	Peak_226770	chr18	59377267	59377918	32835	118
chr18	59378000	59379200	192112_E10	Peak_226771	.	-1	-1	.	0
chr18	59379200	59383800	192113_E13	Peak_226772	.	-1	-1	.	0
chr18	59383800	59385000	192114_E11	Peak_226773	.	-1	-1	.	0
chr18	59385000	59412200	192115_E13	Peak_226774	.	-1	-1	.	0
chr18	59412200	59413400	192116_E9	Peak_226775	.	-1	-1	.	0
chr18	59413400	59413800	192117_E6	Peak_226776	chr18	59413484	59413787	32836	303
chr18	59413800	59414600	192118_E9	Peak_226777	.	-1	-1	.	0
chr18	59414600	59449000	192119_E13	Peak_226778	.	-1	-1	.	0
chr18	59449000	59449400	192120_E11	Peak_226779	.	-1	-1	.	0
chr18	59449400	59474600	192121_E13	Peak_226780	.	-1	-1	.	0
chr18	59474600	59475600	192122_E11	Peak_226781	.	-1	-1	.	0
chr18	59475600	59477600	192123_E13	Peak_226782	.	-1	-1	.	0
chr18	59477600	59478000	192124_E11	Peak_226783	.	-1	-1	.	0
chr18	59478000	59478800	192125_E13	Peak_226784	.	-1	-1	.	0
chr18	59478800	59536800	192126_E2	Peak_226785	.	-1	-1	.	0
chr18	59536800	59546600	192127_E13	Peak_226786	.	-1	-1	.	0
chr18	59546600	59564200	192128_E2	Peak_226787	.	-1	-1	.	0
chr18	59564200	59568800	192129_E13	Peak_226788	.	-1	-1	.	0
chr18	59568800	59571800	192130_E14	Peak_226789	.	-1	-1	.	0
chr18	59571800	59573000	192131_E13	Peak_226790	.	-1	-1	.	0
chr18	59573000	59573800	192132_E11	Peak_226791	.	-1	-1	.	0
chr18	59573800	59575600	192133_E13	Peak_226792	.	-1	-1	.	0
chr18	59575600	59585800	192134_E2	Peak_226793	.	-1	-1	.	0
chr18	59585800	59586400	192135_E12	Peak_226794	.	-1	-1	.	0
chr18	59586400	59732600	192136_E2	Peak_226795	.	-1	-1	.	0
chr18	59732600	59733000	192137_E3	Peak_226796	.	-1	-1	.	0
chr18	59733000	59942000	192138_E2	Peak_226797	.	-1	-1	.	0
chr18	59942000	59942200	192139_E3	Peak_226798	.	-1	-1	.	0
chr18	59942200	60022800	192140_E2	Peak_226799	.	-1	-1	.	0
chr18	60022800	60023400	192141_E3	Peak_226800	.	-1	-1	.	0
chr18	60023400	60070000	192142_E2	Peak_226801	.	-1	-1	.	0
chr18	60070000	60070200	192143_E3	Peak_226802	.	-1	-1	.	0
chr18	60070200	60200600	192144_E2	Peak_226803	.	-1	-1	.	0
chr18	60200600	60201000	192145_E3	Peak_226804	.	-1	-1	.	0
chr18	60201000	60208200	192146_E2	Peak_226805	.	-1	-1	.	0
chr18	60208200	60208400	192147_E12	Peak_226806	.	-1	-1	.	0
chr18	60208400	60224200	192148_E2	Peak_226807	.	-1	-1	.	0
chr18	60224200	60228200	192149_E1	Peak_226808	.	-1	-1	.	0
chr18	60228200	60250200	192150_E2	Peak_226809	.	-1	-1	.	0
chr18	60250200	60250400	192151_E3	Peak_226810	.	-1	-1	.	0
chr18	60250400	60281000	192152_E2	Peak_226811	.	-1	-1	.	0
chr18	60281000	60283200	192153_E1	Peak_226812	.	-1	-1	.	0
chr18	60283200	60360600	192154_E2	Peak_226813	.	-1	-1	.	0
chr18	60360600	60360800	192155_E10	Peak_226814	.	-1	-1	.	0
chr18	60360800	60362000	192156_E13	Peak_226815	.	-1	-1	.	0
chr18	60362000	60362400	192157_E11	Peak_226816	.	-1	-1	.	0
chr18	60362400	60368400	192158_E13	Peak_226817	.	-1	-1	.	0
chr18	60368400	60369800	192159_E10	Peak_226818	chr18	60368834	60369083	32837	249
chr18	60369800	60370600	192160_E11	Peak_226819	.	-1	-1	.	0
chr18	60370600	60371200	192161_E9	Peak_226820	.	-1	-1	.	0
chr18	60371200	60371400	192162_E8	Peak_226821	.	-1	-1	.	0
chr18	60371400	60372000	192163_E7	Peak_226822	chr18	60371463	60371868	32838	405
chr18	60372000	60373200	192164_E8	Peak_226823	.	-1	-1	.	0
chr18	60373200	60374000	192165_E7	Peak_226824	chr18	60373354	60374083	32839	646
chr18	60374000	60375000	192166_E8	Peak_226825	chr18	60373354	60374083	32839	83
chr18	60375000	60375200	192167_E7	Peak_226826	chr18	60375047	60375329	32840	153
chr18	60375200	60375400	192168_E6	Peak_226827	chr18	60375047	60375329	32840	129
chr18	60375400	60376000	192169_E5	Peak_226828	chr18	60375576	60376066	32841	424
chr18	60376000	60376400	192170_E7	Peak_226829	chr18	60375576	60376066	32841	66
chr18	60376400	60377200	192171_E6	Peak_226830	chr18	60376463	60376854	32842	391
chr18	60377200	60377800	192172_E9	Peak_226831	.	-1	-1	.	0
chr18	60377800	60378000	192173_E8	Peak_226832	.	-1	-1	.	0
chr18	60378000	60378200	192174_E11	Peak_226833	.	-1	-1	.	0
chr18	60378200	60380200	192175_E13	Peak_226834	.	-1	-1	.	0
chr18	60380200	60380600	192176_E9	Peak_226835	.	-1	-1	.	0
chr18	60380600	60380800	192177_E6	Peak_226836	.	-1	-1	.	0
chr18	60380800	60381600	192178_E9	Peak_226837	.	-1	-1	.	0
chr18	60381600	60382400	192179_E10	Peak_226838	.	-1	-1	.	0
chr18	60382400	60383000	192180_E9	Peak_226839	.	-1	-1	.	0
chr18	60383000	60384000	192181_E10	Peak_226840	.	-1	-1	.	0
chr18	60384000	60384600	192182_E9	Peak_226841	.	-1	-1	.	0
chr18	60384600	60385600	192183_E6	Peak_226842	chr18	60385113	60385579	32844	466
chr18	60385600	60386200	192184_E9	Peak_226843	.	-1	-1	.	0
chr18	60386200	60386800	192185_E10	Peak_226844	.	-1	-1	.	0
chr18	60386800	60387600	192186_E9	Peak_226845	chr18	60387376	60387510	32845	134
chr18	60387600	60387800	192187_E10	Peak_226846	.	-1	-1	.	0
chr18	60387800	60389200	192188_E13	Peak_226847	.	-1	-1	.	0
chr18	60389200	60390600	192189_E11	Peak_226848	.	-1	-1	.	0
chr18	60390600	60391400	192190_E9	Peak_226849	.	-1	-1	.	0
chr18	60391400	60392200	192191_E11	Peak_226850	.	-1	-1	.	0
chr18	60392200	60392800	192192_E9	Peak_226851	.	-1	-1	.	0
chr18	60392800	60393200	192193_E6	Peak_226852	chr18	60392831	60393138	32846	307
chr18	60393200	60393800	192194_E9	Peak_226853	.	-1	-1	.	0
chr18	60393800	60394600	192195_E10	Peak_226854	.	-1	-1	.	0
chr18	60394600	60394800	192196_E11	Peak_226855	.	-1	-1	.	0
chr18	60394800	60395200	192197_E9	Peak_226856	.	-1	-1	.	0
chr18	60395200	60395400	192198_E11	Peak_226857	.	-1	-1	.	0
chr18	60395400	60395600	192199_E10	Peak_226858	.	-1	-1	.	0
chr18	60395600	60398200	192200_E13	Peak_226859	.	-1	-1	.	0
chr18	60398200	60399600	192201_E9	Peak_226860	.	-1	-1	.	0
chr18	60399600	60399800	192202_E6	Peak_226861	.	-1	-1	.	0
chr18	60399800	60402000	192203_E9	Peak_226862	.	-1	-1	.	0
chr18	60402000	60402200	192204_E6	Peak_226863	.	-1	-1	.	0
chr18	60402200	60402400	192205_E9	Peak_226864	.	-1	-1	.	0
chr18	60402400	60403000	192206_E6	Peak_226865	chr18	60402461	60403022	32847	539
chr18	60403000	60403600	192207_E9	Peak_226866	chr18	60403299	60403434	32848	135
chr18	60403600	60404000	192208_E6	Peak_226867	chr18	60403622	60404086	32849	378
chr18	60404000	60406400	192209_E9	Peak_226868	chr18	60403622	60404086	32849	86
chr18	60406400	60406800	192210_E10	Peak_226869	.	-1	-1	.	0
chr18	60406800	60407000	192211_E9	Peak_226870	.	-1	-1	.	0
chr18	60407000	60407200	192212_E10	Peak_226871	.	-1	-1	.	0
chr18	60407200	60411000	192213_E13	Peak_226872	.	-1	-1	.	0
chr18	60411000	60411400	192214_E10	Peak_226873	.	-1	-1	.	0
chr18	60411400	60411800	192215_E9	Peak_226874	chr18	60411744	60411975	32850	56
chr18	60411800	60412000	192216_E6	Peak_226875	chr18	60411744	60411975	32850	175
chr18	60412000	60412200	192217_E9	Peak_226876	.	-1	-1	.	0
chr18	60412200	60412600	192218_E6	Peak_226877	chr18	60412411	60412599	32851	188
chr18	60412600	60414400	192219_E9	Peak_226878	.	-1	-1	.	0
chr18	60414400	60426600	192220_E13	Peak_226879	.	-1	-1	.	0
chr18	60426600	60427200	192221_E9	Peak_226880	.	-1	-1	.	0
chr18	60427200	60428400	192222_E11	Peak_226881	.	-1	-1	.	0
chr18	60428400	60431400	192223_E13	Peak_226882	.	-1	-1	.	0
chr18	60431400	60433800	192224_E14	Peak_226883	.	-1	-1	.	0
chr18	60433800	60437200	192225_E13	Peak_226884	.	-1	-1	.	0
chr18	60437200	60439600	192226_E14	Peak_226885	.	-1	-1	.	0
chr18	60439600	60444200	192227_E13	Peak_226886	.	-1	-1	.	0
chr18	60444200	60445600	192228_E14	Peak_226887	.	-1	-1	.	0
chr18	60445600	60452200	192229_E13	Peak_226888	.	-1	-1	.	0
chr18	60452200	60455000	192230_E14	Peak_226889	.	-1	-1	.	0
chr18	60455000	60457200	192231_E13	Peak_226890	.	-1	-1	.	0
chr18	60457200	60462000	192232_E14	Peak_226891	.	-1	-1	.	0
chr18	60462000	60468400	192233_E13	Peak_226892	.	-1	-1	.	0
chr18	60468400	60509000	192234_E2	Peak_226893	.	-1	-1	.	0
chr18	60509000	60510000	192235_E3	Peak_226894	.	-1	-1	.	0
chr18	60510000	60523000	192236_E2	Peak_226895	.	-1	-1	.	0
chr18	60523000	60523200	192237_E11	Peak_226896	.	-1	-1	.	0
chr18	60523200	60523800	192238_E9	Peak_226897	chr18	60523773	60524100	32852	27
chr18	60523800	60524000	192239_E6	Peak_226898	chr18	60523773	60524100	32852	200
chr18	60524000	60524600	192240_E9	Peak_226899	chr18	60523773	60524100	32852	100
chr18	60524600	60534800	192241_E13	Peak_226900	.	-1	-1	.	0
chr18	60534800	60538200	192242_E10	Peak_226901	.	-1	-1	.	0
chr18	60538200	60538400	192243_E9	Peak_226902	.	-1	-1	.	0
chr18	60538400	60538600	192244_E6	Peak_226903	.	-1	-1	.	0
chr18	60538600	60539400	192245_E9	Peak_226904	.	-1	-1	.	0
chr18	60539400	60539800	192246_E6	Peak_226905	chr18	60539402	60539798	32853	396
chr18	60539800	60541400	192247_E9	Peak_226906	.	-1	-1	.	0
chr18	60541400	60541800	192248_E6	Peak_226907	.	-1	-1	.	0
chr18	60541800	60542400	192249_E7	Peak_226908	chr18	60542134	60542430	32854	266
chr18	60542400	60543600	192250_E8	Peak_226909	chr18	60542134	60542430	32854	30
chr18	60543600	60543800	192251_E7	Peak_226910	.	-1	-1	.	0
chr18	60543800	60545200	192252_E8	Peak_226911	chr18	60544481	60544594	32855	113
chr18	60545200	60545400	192253_E9	Peak_226912	chr18	60545366	60545511	32856	34
chr18	60545400	60546000	192254_E6	Peak_226913	chr18	60545746	60545882	32857	136
chr18	60546000	60546200	192255_E9	Peak_226914	.	-1	-1	.	0
chr18	60546200	60546600	192256_E6	Peak_226915	chr18	60546248	60546513	32858	265
chr18	60546600	60547000	192257_E9	Peak_226916	.	-1	-1	.	0
chr18	60547000	60547200	192258_E6	Peak_226917	.	-1	-1	.	0
chr18	60547200	60548400	192259_E9	Peak_226918	.	-1	-1	.	0
chr18	60548400	60552000	192260_E14	Peak_226919	.	-1	-1	.	0
chr18	60552000	60552600	192261_E13	Peak_226920	.	-1	-1	.	0
chr18	60552600	60553000	192262_E10	Peak_226921	.	-1	-1	.	0
chr18	60553000	60553600	192263_E9	Peak_226922	.	-1	-1	.	0
chr18	60553600	60554200	192264_E6	Peak_226923	chr18	60553695	60553813	32859	118
chr18	60554200	60554600	192265_E11	Peak_226924	chr18	60554094	60554272	32860	72
chr18	60554600	60598200	192266_E2	Peak_226925	.	-1	-1	.	0
chr18	60598200	60598400	192267_E11	Peak_226926	.	-1	-1	.	0
chr18	60598400	60598600	192268_E9	Peak_226927	.	-1	-1	.	0
chr18	60598600	60599200	192269_E6	Peak_226928	.	-1	-1	.	0
chr18	60599200	60599600	192270_E9	Peak_226929	.	-1	-1	.	0
chr18	60599600	60621800	192271_E13	Peak_226930	.	-1	-1	.	0
chr18	60621800	60622400	192272_E11	Peak_226931	.	-1	-1	.	0
chr18	60622400	60626800	192273_E13	Peak_226932	.	-1	-1	.	0
chr18	60626800	60653800	192274_E2	Peak_226933	.	-1	-1	.	0
chr18	60653800	60654800	192275_E13	Peak_226934	.	-1	-1	.	0
chr18	60654800	60656000	192276_E11	Peak_226935	.	-1	-1	.	0
chr18	60656000	60656400	192277_E13	Peak_226936	.	-1	-1	.	0
chr18	60656400	60656600	192278_E11	Peak_226937	.	-1	-1	.	0
chr18	60656600	60657000	192279_E13	Peak_226938	.	-1	-1	.	0
chr18	60657000	60658600	192280_E11	Peak_226939	.	-1	-1	.	0
chr18	60658600	60659600	192281_E13	Peak_226940	.	-1	-1	.	0
chr18	60659600	60660000	192282_E11	Peak_226941	.	-1	-1	.	0
chr18	60660000	60661800	192283_E8	Peak_226942	.	-1	-1	.	0
chr18	60661800	60662000	192284_E11	Peak_226943	.	-1	-1	.	0
chr18	60662000	60662400	192285_E10	Peak_226944	.	-1	-1	.	0
chr18	60662400	60671400	192286_E13	Peak_226945	.	-1	-1	.	0
chr18	60671400	60672000	192287_E11	Peak_226946	.	-1	-1	.	0
chr18	60672000	60672600	192288_E6	Peak_226947	chr18	60672105	60672510	32861	405
chr18	60672600	60672800	192289_E9	Peak_226948	.	-1	-1	.	0
chr18	60672800	60676400	192290_E13	Peak_226949	.	-1	-1	.	0
chr18	60676400	60676800	192291_E10	Peak_226950	.	-1	-1	.	0
chr18	60676800	60679000	192292_E13	Peak_226951	.	-1	-1	.	0
chr18	60679000	60679200	192293_E10	Peak_226952	.	-1	-1	.	0
chr18	60679200	60679800	192294_E9	Peak_226953	.	-1	-1	.	0
chr18	60679800	60680000	192295_E6	Peak_226954	.	-1	-1	.	0
chr18	60680000	60680400	192296_E9	Peak_226955	.	-1	-1	.	0
chr18	60680400	60680800	192297_E11	Peak_226956	.	-1	-1	.	0
chr18	60680800	60682400	192298_E13	Peak_226957	.	-1	-1	.	0
chr18	60682400	60682600	192299_E10	Peak_226958	.	-1	-1	.	0
chr18	60682600	60682800	192300_E9	Peak_226959	.	-1	-1	.	0
chr18	60682800	60683400	192301_E6	Peak_226960	chr18	60682834	60683290	32862	456
chr18	60683400	60685200	192302_E9	Peak_226961	.	-1	-1	.	0
chr18	60685200	60686600	192303_E7	Peak_226962	.	-1	-1	.	0
chr18	60686600	60687000	192304_E5	Peak_226963	.	-1	-1	.	0
chr18	60687000	60687400	192305_E11	Peak_226964	.	-1	-1	.	0
chr18	60687400	60694200	192306_E13	Peak_226965	.	-1	-1	.	0
chr18	60694200	60717600	192307_E14	Peak_226966	.	-1	-1	.	0
chr18	60717600	60719200	192308_E13	Peak_226967	.	-1	-1	.	0
chr18	60719200	60719800	192309_E11	Peak_226968	.	-1	-1	.	0
chr18	60719800	60720200	192310_E8	Peak_226969	chr18	60720178	60720931	32864	22
chr18	60720200	60720800	192311_E7	Peak_226970	chr18	60720178	60720931	32864	600
chr18	60720800	60721200	192312_E8	Peak_226971	chr18	60720178	60720931	32864	131
chr18	60721200	60721400	192313_E9	Peak_226972	.	-1	-1	.	0
chr18	60721400	60722400	192314_E11	Peak_226973	.	-1	-1	.	0
chr18	60722400	60723000	192315_E13	Peak_226974	.	-1	-1	.	0
chr18	60723000	60733400	192316_E14	Peak_226975	.	-1	-1	.	0
chr18	60733400	60736200	192317_E13	Peak_226976	.	-1	-1	.	0
chr18	60736200	60741200	192318_E2	Peak_226977	.	-1	-1	.	0
chr18	60741200	60741400	192319_E12	Peak_226978	.	-1	-1	.	0
chr18	60741400	60752000	192320_E1	Peak_226979	chr18	60744210	60744349	32865	139
chr18	60752000	60755000	192321_E13	Peak_226980	.	-1	-1	.	0
chr18	60755000	60755400	192322_E5	Peak_226981	chr18	60755277	60756273	32866	123
chr18	60755400	60756400	192323_E7	Peak_226982	chr18	60755277	60756273	32866	873
chr18	60756400	60756800	192324_E9	Peak_226983	.	-1	-1	.	0
chr18	60756800	60758600	192325_E10	Peak_226984	.	-1	-1	.	0
chr18	60758600	60759000	192326_E11	Peak_226985	.	-1	-1	.	0
chr18	60759000	60759600	192327_E13	Peak_226986	.	-1	-1	.	0
chr18	60759600	60760400	192328_E5	Peak_226987	chr18	60760114	60760247	32867	133
chr18	60760400	60760800	192329_E11	Peak_226988	.	-1	-1	.	0
chr18	60760800	60761000	192330_E9	Peak_226989	.	-1	-1	.	0
chr18	60761000	60761400	192331_E6	Peak_226990	.	-1	-1	.	0
chr18	60761400	60761800	192332_E9	Peak_226991	.	-1	-1	.	0
chr18	60761800	60762000	192333_E6	Peak_226992	.	-1	-1	.	0
chr18	60762000	60762600	192334_E5	Peak_226993	chr18	60762002	60762266	32868	264
chr18	60762600	60763000	192335_E10	Peak_226994	.	-1	-1	.	0
chr18	60763000	60763400	192336_E5	Peak_226995	.	-1	-1	.	0
chr18	60763400	60763800	192337_E7	Peak_226996	.	-1	-1	.	0
chr18	60763800	60765200	192338_E6	Peak_226997	.	-1	-1	.	0
chr18	60765200	60765600	192339_E9	Peak_226998	.	-1	-1	.	0
chr18	60765600	60768000	192340_E6	Peak_226999	.	-1	-1	.	0
chr18	60768000	60768200	192341_E9	Peak_227000	chr18	60768113	60768358	32871	87
chr18	60768200	60768400	192342_E6	Peak_227001	chr18	60768113	60768358	32871	158
chr18	60768400	60769600	192343_E5	Peak_227002	chr18	60768964	60769084	32872	120
chr18	60769600	60770400	192344_E10	Peak_227003	.	-1	-1	.	0
chr18	60770400	60771000	192345_E5	Peak_227004	.	-1	-1	.	0
chr18	60771000	60779000	192346_E13	Peak_227005	.	-1	-1	.	0
chr18	60779000	60781200	192347_E11	Peak_227006	.	-1	-1	.	0
chr18	60781200	60781400	192348_E9	Peak_227007	.	-1	-1	.	0
chr18	60781400	60781800	192349_E6	Peak_227008	chr18	60781540	60781756	32873	216
chr18	60781800	60782800	192350_E11	Peak_227009	chr18	60782646	60782858	32874	154
chr18	60782800	60783000	192351_E9	Peak_227010	chr18	60782646	60782858	32874	58
chr18	60783000	60783600	192352_E8	Peak_227011	.	-1	-1	.	0
chr18	60783600	60783800	192353_E7	Peak_227012	chr18	60783635	60783978	32875	165
chr18	60783800	60784200	192354_E6	Peak_227013	chr18	60783635	60783978	32875	178
chr18	60784200	60785200	192355_E11	Peak_227014	.	-1	-1	.	0
chr18	60785200	60788200	192356_E13	Peak_227015	.	-1	-1	.	0
chr18	60788200	60788400	192357_E5	Peak_227016	chr18	60788209	60788353	32876	144
chr18	60788400	60789400	192358_E13	Peak_227017	.	-1	-1	.	0
chr18	60789400	60793000	192359_E11	Peak_227018	chr18	60792428	60792746	32878	318
chr18	60793000	60803200	192360_E13	Peak_227019	.	-1	-1	.	0
chr18	60803200	60803400	192361_E5	Peak_227020	chr18	60803266	60803503	32879	134
chr18	60803400	60803600	192362_E6	Peak_227021	chr18	60803266	60803503	32879	103
chr18	60803600	60803800	192363_E11	Peak_227022	.	-1	-1	.	0
chr18	60803800	60804000	192364_E10	Peak_227023	.	-1	-1	.	0
chr18	60804000	60804200	192365_E13	Peak_227024	.	-1	-1	.	0
chr18	60804200	60804400	192366_E10	Peak_227025	.	-1	-1	.	0
chr18	60804400	60804800	192367_E13	Peak_227026	.	-1	-1	.	0
chr18	60804800	60808200	192368_E10	Peak_227027	.	-1	-1	.	0
chr18	60808200	60809200	192369_E6	Peak_227028	chr18	60808231	60809174	32880	943
chr18	60809200	60809400	192370_E9	Peak_227029	.	-1	-1	.	0
chr18	60809400	60810000	192371_E11	Peak_227030	.	-1	-1	.	0
chr18	60810000	60811400	192372_E9	Peak_227031	.	-1	-1	.	0
chr18	60811400	60811800	192373_E6	Peak_227032	chr18	60811608	60811972	32881	192
chr18	60811800	60812000	192374_E5	Peak_227033	chr18	60811608	60811972	32881	172
chr18	60812000	60812400	192375_E13	Peak_227034	.	-1	-1	.	0
chr18	60812400	60812600	192376_E11	Peak_227035	.	-1	-1	.	0
chr18	60812600	60812800	192377_E13	Peak_227036	.	-1	-1	.	0
chr18	60812800	60813000	192378_E11	Peak_227037	.	-1	-1	.	0
chr18	60813000	60815000	192379_E13	Peak_227038	.	-1	-1	.	0
chr18	60815000	60815800	192380_E10	Peak_227039	.	-1	-1	.	0
chr18	60815800	60817400	192381_E6	Peak_227040	chr18	60816201	60817242	32882	1041
chr18	60817400	60819200	192382_E9	Peak_227041	.	-1	-1	.	0
chr18	60819200	60821600	192383_E6	Peak_227042	chr18	60819509	60821359	32883	1850
chr18	60821600	60822000	192384_E9	Peak_227043	.	-1	-1	.	0
chr18	60822000	60823400	192385_E10	Peak_227044	.	-1	-1	.	0
chr18	60823400	60823600	192386_E9	Peak_227045	.	-1	-1	.	0
chr18	60823600	60824000	192387_E6	Peak_227046	chr18	60823639	60823960	32884	321
chr18	60824000	60824200	192388_E9	Peak_227047	.	-1	-1	.	0
chr18	60824200	60824600	192389_E10	Peak_227048	.	-1	-1	.	0
chr18	60824600	60825200	192390_E13	Peak_227049	.	-1	-1	.	0
chr18	60825200	60827000	192391_E11	Peak_227050	.	-1	-1	.	0
chr18	60827000	60828200	192392_E13	Peak_227051	.	-1	-1	.	0
chr18	60828200	60828600	192393_E10	Peak_227052	.	-1	-1	.	0
chr18	60828600	60829200	192394_E5	Peak_227053	chr18	60828697	60829070	32885	373
chr18	60829200	60839200	192395_E13	Peak_227054	.	-1	-1	.	0
chr18	60839200	60839600	192396_E10	Peak_227055	.	-1	-1	.	0
chr18	60839600	60840200	192397_E9	Peak_227056	.	-1	-1	.	0
chr18	60840200	60841000	192398_E6	Peak_227057	chr18	60840344	60840955	32886	611
chr18	60841000	60841200	192399_E10	Peak_227058	.	-1	-1	.	0
chr18	60841200	60843800	192400_E13	Peak_227059	chr18	60841723	60841845	32887	122
chr18	60843800	60844000	192401_E10	Peak_227060	.	-1	-1	.	0
chr18	60844000	60844600	192402_E13	Peak_227061	.	-1	-1	.	0
chr18	60844600	60845200	192403_E5	Peak_227062	.	-1	-1	.	0
chr18	60845200	60852400	192404_E14	Peak_227063	.	-1	-1	.	0
chr18	60852400	60854400	192405_E13	Peak_227064	.	-1	-1	.	0
chr18	60854400	60855200	192406_E5	Peak_227065	chr18	60854454	60855000	32888	546
chr18	60855200	60856200	192407_E14	Peak_227066	.	-1	-1	.	0
chr18	60856200	60856400	192408_E9	Peak_227067	.	-1	-1	.	0
chr18	60856400	60856800	192409_E6	Peak_227068	chr18	60856461	60856772	32889	311
chr18	60856800	60858400	192410_E9	Peak_227069	chr18	60858075	60859626	32890	325
chr18	60858400	60860200	192411_E6	Peak_227070	chr18	60858075	60859626	32890	1226
chr18	60860200	60861200	192412_E9	Peak_227071	chr18	60859821	60860291	32891	91
chr18	60861200	60861400	192413_E6	Peak_227072	.	-1	-1	.	0
chr18	60861400	60863000	192414_E11	Peak_227073	chr18	60862337	60862504	32892	167
chr18	60863000	60863400	192415_E13	Peak_227074	.	-1	-1	.	0
chr18	60863400	60863800	192416_E5	Peak_227075	.	-1	-1	.	0
chr18	60863800	60864000	192417_E13	Peak_227076	.	-1	-1	.	0
chr18	60864000	60864600	192418_E14	Peak_227077	.	-1	-1	.	0
chr18	60864600	60868800	192419_E11	Peak_227078	chr18	60865987	60866268	32893	281
chr18	60868800	60869000	192420_E9	Peak_227079	chr18	60868910	60869885	32895	90
chr18	60869000	60869600	192421_E6	Peak_227080	chr18	60868910	60869885	32895	600
chr18	60869600	60870000	192422_E5	Peak_227081	chr18	60868910	60869885	32895	285
chr18	60870000	60871000	192423_E6	Peak_227082	chr18	60870096	60870850	32896	754
chr18	60871000	60871200	192424_E9	Peak_227083	.	-1	-1	.	0
chr18	60871200	60874600	192425_E11	Peak_227084	.	-1	-1	.	0
chr18	60874600	60874800	192426_E9	Peak_227085	.	-1	-1	.	0
chr18	60874800	60875000	192427_E8	Peak_227086	.	-1	-1	.	0
chr18	60875000	60875200	192428_E9	Peak_227087	.	-1	-1	.	0
chr18	60875200	60876000	192429_E11	Peak_227088	.	-1	-1	.	0
chr18	60876000	60876600	192430_E9	Peak_227089	chr18	60876553	60876836	32898	47
chr18	60876600	60877000	192431_E6	Peak_227090	chr18	60876553	60876836	32898	236
chr18	60877000	60877400	192432_E9	Peak_227091	.	-1	-1	.	0
chr18	60877400	60881200	192433_E11	Peak_227092	chr18	60878221	60878572	32899	351
chr18	60881200	60881800	192434_E9	Peak_227093	chr18	60881761	60881956	32901	39
chr18	60881800	60882200	192435_E8	Peak_227094	chr18	60881761	60881956	32901	156
chr18	60882200	60884000	192436_E7	Peak_227095	chr18	60882189	60883634	32902	1434
chr18	60884000	60884200	192437_E6	Peak_227096	.	-1	-1	.	0
chr18	60884200	60884400	192438_E9	Peak_227097	.	-1	-1	.	0
chr18	60884400	60884800	192439_E11	Peak_227098	.	-1	-1	.	0
chr18	60884800	60885000	192440_E6	Peak_227099	.	-1	-1	.	0
chr18	60885000	60885200	192441_E9	Peak_227100	.	-1	-1	.	0
chr18	60885200	60885400	192442_E11	Peak_227101	chr18	60885378	60885567	32903	22
chr18	60885400	60886600	192443_E8	Peak_227102	chr18	60885378	60885567	32903	167
chr18	60886600	60887200	192444_E7	Peak_227103	chr18	60886647	60887748	32904	553
chr18	60887200	60887400	192445_E5	Peak_227104	chr18	60886647	60887748	32904	200
chr18	60887400	60887600	192446_E7	Peak_227105	chr18	60886647	60887748	32904	200
chr18	60887600	60887800	192447_E6	Peak_227106	chr18	60886647	60887748	32904	148
chr18	60887800	60888400	192448_E9	Peak_227107	.	-1	-1	.	0
chr18	60888400	60888600	192449_E6	Peak_227108	.	-1	-1	.	0
chr18	60888600	60889000	192450_E9	Peak_227109	chr18	60888979	60890049	32905	21
chr18	60889000	60890200	192451_E6	Peak_227110	chr18	60888979	60890049	32905	1049
chr18	60890200	60892200	192452_E9	Peak_227111	.	-1	-1	.	0
chr18	60892200	60892400	192453_E6	Peak_227112	.	-1	-1	.	0
chr18	60892400	60893600	192454_E9	Peak_227113	.	-1	-1	.	0
chr18	60893600	60894000	192455_E11	Peak_227114	.	-1	-1	.	0
chr18	60894000	60894800	192456_E9	Peak_227115	.	-1	-1	.	0
chr18	60894800	60895800	192457_E6	Peak_227116	chr18	60894926	60895573	32906	647
chr18	60895800	60896600	192458_E9	Peak_227117	.	-1	-1	.	0
chr18	60896600	60897400	192459_E6	Peak_227118	chr18	60896856	60897228	32907	372
chr18	60897400	60897600	192460_E10	Peak_227119	.	-1	-1	.	0
chr18	60897600	60898400	192461_E9	Peak_227120	.	-1	-1	.	0
chr18	60898400	60898800	192462_E6	Peak_227121	chr18	60898485	60898856	32908	315
chr18	60898800	60899600	192463_E9	Peak_227122	chr18	60898485	60898856	32908	56
chr18	60899600	60900000	192464_E6	Peak_227123	chr18	60899656	60899899	32909	243
chr18	60900000	60900200	192465_E9	Peak_227124	.	-1	-1	.	0
chr18	60900200	60900400	192466_E6	Peak_227125	chr18	60900318	60900667	32910	82
chr18	60900400	60900600	192467_E9	Peak_227126	chr18	60900318	60900667	32910	200
chr18	60900600	60901000	192468_E6	Peak_227127	chr18	60900318	60900667	32910	67
chr18	60901000	60901400	192469_E9	Peak_227128	.	-1	-1	.	0
chr18	60901400	60901800	192470_E11	Peak_227129	.	-1	-1	.	0
chr18	60901800	60903000	192471_E9	Peak_227130	.	-1	-1	.	0
chr18	60903000	60903600	192472_E6	Peak_227131	chr18	60903089	60903585	32911	496
chr18	60903600	60904400	192473_E9	Peak_227132	chr18	60903831	60904007	32912	176
chr18	60904400	60904600	192474_E6	Peak_227133	chr18	60904352	60904618	32913	200
chr18	60904600	60904800	192475_E9	Peak_227134	chr18	60904352	60904618	32913	18
chr18	60904800	60905200	192476_E6	Peak_227135	chr18	60905070	60905337	32914	130
chr18	60905200	60906200	192477_E9	Peak_227136	chr18	60905070	60905337	32914	137
chr18	60906200	60906800	192478_E6	Peak_227137	chr18	60906284	60907759	32915	516
chr18	60906800	60908800	192479_E7	Peak_227138	chr18	60906284	60907759	32915	959
chr18	60908800	60909200	192480_E6	Peak_227139	chr18	60908150	60908807	32917	7
chr18	60909200	60909800	192481_E9	Peak_227140	.	-1	-1	.	0
chr18	60909800	60910000	192482_E6	Peak_227141	.	-1	-1	.	0
chr18	60910000	60910800	192483_E9	Peak_227142	.	-1	-1	.	0
chr18	60910800	60911200	192484_E10	Peak_227143	.	-1	-1	.	0
chr18	60911200	60911800	192485_E9	Peak_227144	.	-1	-1	.	0
chr18	60911800	60912000	192486_E6	Peak_227145	.	-1	-1	.	0
chr18	60912000	60914200	192487_E11	Peak_227146	.	-1	-1	.	0
chr18	60914200	60921000	192488_E13	Peak_227147	.	-1	-1	.	0
chr18	60921000	60923000	192489_E11	Peak_227148	chr18	60922661	60923100	32918	339
chr18	60923000	60923400	192490_E9	Peak_227149	chr18	60922661	60923100	32918	100
chr18	60923400	60923800	192491_E6	Peak_227150	chr18	60923465	60923901	32919	335
chr18	60923800	60924200	192492_E9	Peak_227151	chr18	60923465	60923901	32919	101
chr18	60924200	60925000	192493_E11	Peak_227152	.	-1	-1	.	0
chr18	60925000	60925600	192494_E13	Peak_227153	.	-1	-1	.	0
chr18	60925600	60926200	192495_E10	Peak_227154	.	-1	-1	.	0
chr18	60926200	60926800	192496_E9	Peak_227155	.	-1	-1	.	0
chr18	60926800	60927200	192497_E6	Peak_227156	chr18	60926820	60927352	32920	380
chr18	60927200	60927400	192498_E9	Peak_227157	chr18	60926820	60927352	32920	152
chr18	60927400	60928000	192499_E10	Peak_227158	.	-1	-1	.	0
chr18	60928000	60930000	192500_E13	Peak_227159	chr18	60929395	60930192	32921	605
chr18	60930000	60932400	192501_E11	Peak_227160	chr18	60929395	60930192	32921	192
chr18	60932400	60933000	192502_E13	Peak_227161	.	-1	-1	.	0
chr18	60933000	60933200	192503_E11	Peak_227162	.	-1	-1	.	0
chr18	60933200	60933400	192504_E6	Peak_227163	.	-1	-1	.	0
chr18	60933400	60933600	192505_E9	Peak_227164	.	-1	-1	.	0
chr18	60933600	60933800	192506_E6	Peak_227165	.	-1	-1	.	0
chr18	60933800	60935400	192507_E7	Peak_227166	chr18	60933872	60935162	32922	1290
chr18	60935400	60935800	192508_E8	Peak_227167	chr18	60935248	60935489	32923	89
chr18	60935800	60937400	192509_E11	Peak_227168	.	-1	-1	.	0
chr18	60937400	60939200	192510_E14	Peak_227169	.	-1	-1	.	0
chr18	60939200	60946800	192511_E13	Peak_227170	.	-1	-1	.	0
chr18	60946800	60947200	192512_E5	Peak_227171	chr18	60946812	60947021	32924	209
chr18	60947200	60947600	192513_E13	Peak_227172	.	-1	-1	.	0
chr18	60947600	60960800	192514_E2	Peak_227173	.	-1	-1	.	0
chr18	60960800	60963200	192515_E13	Peak_227174	chr18	60961606	60961800	32925	194
chr18	60963200	60963600	192516_E5	Peak_227175	chr18	60963226	60963548	32926	322
chr18	60963600	60976200	192517_E13	Peak_227176	.	-1	-1	.	0
chr18	60976200	60977000	192518_E14	Peak_227177	.	-1	-1	.	0
chr18	60977000	60985200	192519_E13	Peak_227178	.	-1	-1	.	0
chr18	60985200	60989000	192520_E14	Peak_227179	.	-1	-1	.	0
chr18	60989000	60990400	192521_E13	Peak_227180	.	-1	-1	.	0
chr18	60990400	60991200	192522_E11	Peak_227181	chr18	60990620	60990794	32927	174
chr18	60991200	60997800	192523_E13	Peak_227182	.	-1	-1	.	0
chr18	60997800	61001800	192524_E14	Peak_227183	.	-1	-1	.	0
chr18	61001800	61007600	192525_E13	Peak_227184	.	-1	-1	.	0
chr18	61007600	61007800	192526_E11	Peak_227185	.	-1	-1	.	0
chr18	61007800	61008000	192527_E8	Peak_227186	.	-1	-1	.	0
chr18	61008000	61008600	192528_E7	Peak_227187	chr18	61008090	61008824	32928	510
chr18	61008600	61008800	192529_E5	Peak_227188	chr18	61008090	61008824	32928	200
chr18	61008800	61009000	192530_E7	Peak_227189	chr18	61008090	61008824	32928	24
chr18	61009000	61009200	192531_E8	Peak_227190	.	-1	-1	.	0
chr18	61009200	61025800	192532_E2	Peak_227191	chr18	61018947	61019082	32929	135
chr18	61025800	61026800	192533_E1	Peak_227192	.	-1	-1	.	0
chr18	61026800	61051800	192534_E2	Peak_227193	.	-1	-1	.	0
chr18	61051800	61060000	192535_E1	Peak_227194	.	-1	-1	.	0
chr18	61060000	61071200	192536_E2	Peak_227195	.	-1	-1	.	0
chr18	61071200	61071600	192537_E12	Peak_227196	.	-1	-1	.	0
chr18	61071600	61074400	192538_E1	Peak_227197	.	-1	-1	.	0
chr18	61074400	61079400	192539_E2	Peak_227198	.	-1	-1	.	0
chr18	61079400	61081600	192540_E1	Peak_227199	.	-1	-1	.	0
chr18	61081600	61082000	192541_E12	Peak_227200	chr18	61081677	61081827	32930	150
chr18	61082000	61088000	192542_E1	Peak_227201	.	-1	-1	.	0
chr18	61088000	61088200	192543_E12	Peak_227202	.	-1	-1	.	0
chr18	61088200	61104400	192544_E2	Peak_227203	.	-1	-1	.	0
chr18	61104400	61107400	192545_E1	Peak_227204	.	-1	-1	.	0
chr18	61107400	61108800	192546_E12	Peak_227205	.	-1	-1	.	0
chr18	61108800	61121000	192547_E1	Peak_227206	.	-1	-1	.	0
chr18	61121000	61123000	192548_E13	Peak_227207	.	-1	-1	.	0
chr18	61123000	61123600	192549_E11	Peak_227208	.	-1	-1	.	0
chr18	61123600	61126800	192550_E13	Peak_227209	.	-1	-1	.	0
chr18	61126800	61127000	192551_E12	Peak_227210	.	-1	-1	.	0
chr18	61127000	61137400	192552_E1	Peak_227211	.	-1	-1	.	0
chr18	61137400	61138200	192553_E12	Peak_227212	.	-1	-1	.	0
chr18	61138200	61153800	192554_E1	Peak_227213	.	-1	-1	.	0
chr18	61153800	61154000	192555_E12	Peak_227214	.	-1	-1	.	0
chr18	61154000	61166400	192556_E2	Peak_227215	.	-1	-1	.	0
chr18	61166400	61177600	192557_E1	Peak_227216	.	-1	-1	.	0
chr18	61177600	61178200	192558_E12	Peak_227217	.	-1	-1	.	0
chr18	61178200	61178600	192559_E1	Peak_227218	.	-1	-1	.	0
chr18	61178600	61190200	192560_E2	Peak_227219	.	-1	-1	.	0
chr18	61190200	61202200	192561_E1	Peak_227220	.	-1	-1	.	0
chr18	61202200	61203000	192562_E12	Peak_227221	.	-1	-1	.	0
chr18	61203000	61204600	192563_E1	Peak_227222	.	-1	-1	.	0
chr18	61204600	61205000	192564_E12	Peak_227223	.	-1	-1	.	0
chr18	61205000	61206200	192565_E1	Peak_227224	.	-1	-1	.	0
chr18	61206200	61206400	192566_E3	Peak_227225	.	-1	-1	.	0
chr18	61206400	61206800	192567_E12	Peak_227226	.	-1	-1	.	0
chr18	61206800	61207000	192568_E1	Peak_227227	.	-1	-1	.	0
chr18	61207000	61213400	192569_E2	Peak_227228	.	-1	-1	.	0
chr18	61213400	61214000	192570_E13	Peak_227229	.	-1	-1	.	0
chr18	61214000	61214800	192571_E5	Peak_227230	.	-1	-1	.	0
chr18	61214800	61216200	192572_E13	Peak_227231	chr18	61216158	61216269	32931	42
chr18	61216200	61217000	192573_E5	Peak_227232	chr18	61216158	61216269	32931	69
chr18	61217000	61217200	192574_E12	Peak_227233	.	-1	-1	.	0
chr18	61217200	61218000	192575_E1	Peak_227234	.	-1	-1	.	0
chr18	61218000	61219400	192576_E12	Peak_227235	chr18	61218110	61218430	32932	320
chr18	61219400	61225200	192577_E1	Peak_227236	.	-1	-1	.	0
chr18	61225200	61225600	192578_E12	Peak_227237	.	-1	-1	.	0
chr18	61225600	61232800	192579_E1	Peak_227238	.	-1	-1	.	0
chr18	61232800	61239800	192580_E2	Peak_227239	.	-1	-1	.	0
chr18	61239800	61240800	192581_E3	Peak_227240	.	-1	-1	.	0
chr18	61240800	61255200	192582_E2	Peak_227241	.	-1	-1	.	0
chr18	61255200	61256000	192583_E1	Peak_227242	.	-1	-1	.	0
chr18	61256000	61256800	192584_E12	Peak_227243	.	-1	-1	.	0
chr18	61256800	61267400	192585_E2	Peak_227244	.	-1	-1	.	0
chr18	61267400	61267600	192586_E10	Peak_227245	.	-1	-1	.	0
chr18	61267600	61268000	192587_E9	Peak_227246	.	-1	-1	.	0
chr18	61268000	61268400	192588_E6	Peak_227247	chr18	61268084	61268464	32933	316
chr18	61268400	61270800	192589_E11	Peak_227248	chr18	61269739	61270406	32934	667
chr18	61270800	61276800	192590_E2	Peak_227249	.	-1	-1	.	0
chr18	61276800	61278800	192591_E3	Peak_227250	.	-1	-1	.	0
chr18	61278800	61286600	192592_E2	Peak_227251	.	-1	-1	.	0
chr18	61286600	61287000	192593_E13	Peak_227252	.	-1	-1	.	0
chr18	61287000	61287600	192594_E11	Peak_227253	.	-1	-1	.	0
chr18	61287600	61288600	192595_E13	Peak_227254	.	-1	-1	.	0
chr18	61288600	61289000	192596_E11	Peak_227255	.	-1	-1	.	0
chr18	61289000	61290200	192597_E13	Peak_227256	.	-1	-1	.	0
chr18	61290200	61293200	192598_E14	Peak_227257	.	-1	-1	.	0
chr18	61293200	61294400	192599_E13	Peak_227258	.	-1	-1	.	0
chr18	61294400	61297400	192600_E14	Peak_227259	.	-1	-1	.	0
chr18	61297400	61299400	192601_E13	Peak_227260	.	-1	-1	.	0
chr18	61299400	61302200	192602_E14	Peak_227261	.	-1	-1	.	0
chr18	61302200	61304000	192603_E13	Peak_227262	.	-1	-1	.	0
chr18	61304000	61317000	192604_E14	Peak_227263	.	-1	-1	.	0
chr18	61317000	61318200	192605_E13	Peak_227264	.	-1	-1	.	0
chr18	61318200	61332600	192606_E14	Peak_227265	.	-1	-1	.	0
chr18	61332600	61335800	192607_E11	Peak_227266	.	-1	-1	.	0
chr18	61335800	61336200	192608_E8	Peak_227267	chr18	61336189	61337340	32935	11
chr18	61336200	61337400	192609_E7	Peak_227268	chr18	61336189	61337340	32935	1140
chr18	61337400	61337600	192610_E9	Peak_227269	.	-1	-1	.	0
chr18	61337600	61338200	192611_E11	Peak_227270	.	-1	-1	.	0
chr18	61338200	61357000	192612_E13	Peak_227271	.	-1	-1	.	0
chr18	61357000	61359800	192613_E14	Peak_227272	.	-1	-1	.	0
chr18	61359800	61362000	192614_E13	Peak_227273	.	-1	-1	.	0
chr18	61362000	61364200	192615_E14	Peak_227274	.	-1	-1	.	0
chr18	61364200	61370200	192616_E13	Peak_227275	.	-1	-1	.	0
chr18	61370200	61370400	192617_E11	Peak_227276	.	-1	-1	.	0
chr18	61370400	61370600	192618_E9	Peak_227277	.	-1	-1	.	0
chr18	61370600	61370800	192619_E8	Peak_227278	chr18	61370729	61371560	32936	71
chr18	61370800	61371200	192620_E7	Peak_227279	chr18	61370729	61371560	32936	400
chr18	61371200	61371400	192621_E5	Peak_227280	chr18	61370729	61371560	32936	200
chr18	61371400	61371600	192622_E7	Peak_227281	chr18	61370729	61371560	32936	160
chr18	61371600	61371800	192623_E9	Peak_227282	.	-1	-1	.	0
chr18	61371800	61372000	192624_E10	Peak_227283	.	-1	-1	.	0
chr18	61372000	61372200	192625_E5	Peak_227284	.	-1	-1	.	0
chr18	61372200	61374800	192626_E13	Peak_227285	.	-1	-1	.	0
chr18	61374800	61376200	192627_E11	Peak_227286	.	-1	-1	.	0
chr18	61376200	61389200	192628_E13	Peak_227287	.	-1	-1	.	0
chr18	61389200	61389800	192629_E11	Peak_227288	.	-1	-1	.	0
chr18	61389800	61395400	192630_E13	Peak_227289	.	-1	-1	.	0
chr18	61395400	61395600	192631_E10	Peak_227290	.	-1	-1	.	0
chr18	61395600	61396000	192632_E6	Peak_227291	chr18	61395691	61395912	32937	221
chr18	61396000	61396400	192633_E9	Peak_227292	.	-1	-1	.	0
chr18	61396400	61398200	192634_E13	Peak_227293	.	-1	-1	.	0
chr18	61398200	61399000	192635_E11	Peak_227294	chr18	61398751	61398851	32938	100
chr18	61399000	61402000	192636_E13	Peak_227295	chr18	61401662	61401762	32939	100
chr18	61402000	61411400	192637_E2	Peak_227296	.	-1	-1	.	0
chr18	61411400	61411800	192638_E3	Peak_227297	.	-1	-1	.	0
chr18	61411800	61414800	192639_E2	Peak_227298	.	-1	-1	.	0
chr18	61414800	61415600	192640_E12	Peak_227299	.	-1	-1	.	0
chr18	61415600	61426800	192641_E2	Peak_227300	.	-1	-1	.	0
chr18	61426800	61427800	192642_E1	Peak_227301	.	-1	-1	.	0
chr18	61427800	61431400	192643_E2	Peak_227302	.	-1	-1	.	0
chr18	61431400	61432600	192644_E13	Peak_227303	.	-1	-1	.	0
chr18	61432600	61432800	192645_E5	Peak_227304	.	-1	-1	.	0
chr18	61432800	61433000	192646_E6	Peak_227305	.	-1	-1	.	0
chr18	61433000	61433200	192647_E11	Peak_227306	.	-1	-1	.	0
chr18	61433200	61438600	192648_E13	Peak_227307	.	-1	-1	.	0
chr18	61438600	61440200	192649_E11	Peak_227308	.	-1	-1	.	0
chr18	61440200	61443200	192650_E13	Peak_227309	.	-1	-1	.	0
chr18	61443200	61443400	192651_E12	Peak_227310	.	-1	-1	.	0
chr18	61443400	61446000	192652_E1	Peak_227311	.	-1	-1	.	0
chr18	61446000	61447400	192653_E2	Peak_227312	.	-1	-1	.	0
chr18	61447400	61457200	192654_E13	Peak_227313	.	-1	-1	.	0
chr18	61457200	61459000	192655_E14	Peak_227314	.	-1	-1	.	0
chr18	61459000	61461400	192656_E13	Peak_227315	.	-1	-1	.	0
chr18	61461400	61462000	192657_E14	Peak_227316	.	-1	-1	.	0
chr18	61462000	61467800	192658_E13	Peak_227317	.	-1	-1	.	0
chr18	61467800	61468000	192659_E14	Peak_227318	.	-1	-1	.	0
chr18	61468000	61468200	192660_E13	Peak_227319	.	-1	-1	.	0
chr18	61468200	61468400	192661_E14	Peak_227320	.	-1	-1	.	0
chr18	61468400	61468600	192662_E13	Peak_227321	.	-1	-1	.	0
chr18	61468600	61469800	192663_E14	Peak_227322	.	-1	-1	.	0
chr18	61469800	61473600	192664_E13	Peak_227323	.	-1	-1	.	0
chr18	61473600	61474200	192665_E5	Peak_227324	chr18	61473624	61473893	32940	269
chr18	61474200	61485800	192666_E13	Peak_227325	.	-1	-1	.	0
chr18	61485800	61486200	192667_E11	Peak_227326	.	-1	-1	.	0
chr18	61486200	61487200	192668_E13	Peak_227327	.	-1	-1	.	0
chr18	61487200	61488800	192669_E11	Peak_227328	.	-1	-1	.	0
chr18	61488800	61489600	192670_E13	Peak_227329	.	-1	-1	.	0
chr18	61489600	61489800	192671_E11	Peak_227330	chr18	61489782	61490225	32941	18
chr18	61489800	61490200	192672_E6	Peak_227331	chr18	61489782	61490225	32941	400
chr18	61490200	61490400	192673_E9	Peak_227332	chr18	61489782	61490225	32941	25
chr18	61490400	61491200	192674_E11	Peak_227333	.	-1	-1	.	0
chr18	61491200	61492200	192675_E6	Peak_227334	chr18	61491411	61492242	32942	789
chr18	61492200	61493400	192676_E9	Peak_227335	chr18	61491411	61492242	32942	42
chr18	61493400	61494000	192677_E10	Peak_227336	.	-1	-1	.	0
chr18	61494000	61495400	192678_E13	Peak_227337	.	-1	-1	.	0
chr18	61495400	61496400	192679_E11	Peak_227338	.	-1	-1	.	0
chr18	61496400	61496800	192680_E6	Peak_227339	.	-1	-1	.	0
chr18	61496800	61498600	192681_E11	Peak_227340	.	-1	-1	.	0
chr18	61498600	61499800	192682_E13	Peak_227341	.	-1	-1	.	0
chr18	61499800	61500400	192683_E5	Peak_227342	chr18	61500076	61500590	32943	324
chr18	61500400	61501000	192684_E11	Peak_227343	chr18	61500076	61500590	32943	190
chr18	61501000	61501800	192685_E13	Peak_227344	.	-1	-1	.	0
chr18	61501800	61502600	192686_E11	Peak_227345	.	-1	-1	.	0
chr18	61502600	61503400	192687_E13	Peak_227346	.	-1	-1	.	0
chr18	61503400	61507600	192688_E11	Peak_227347	chr18	61506002	61506246	32944	244
chr18	61507600	61509800	192689_E13	Peak_227348	.	-1	-1	.	0
chr18	61509800	61510200	192690_E11	Peak_227349	.	-1	-1	.	0
chr18	61510200	61514200	192691_E13	Peak_227350	.	-1	-1	.	0
chr18	61514200	61516600	192692_E11	Peak_227351	.	-1	-1	.	0
chr18	61516600	61517000	192693_E6	Peak_227352	chr18	61516653	61516857	32945	204
chr18	61517000	61517200	192694_E9	Peak_227353	chr18	61517184	61517735	32946	16
chr18	61517200	61517600	192695_E6	Peak_227354	chr18	61517184	61517735	32946	400
chr18	61517600	61518200	192696_E7	Peak_227355	chr18	61517882	61518677	32947	318
chr18	61518200	61518800	192697_E6	Peak_227356	chr18	61517882	61518677	32947	477
chr18	61518800	61519400	192698_E9	Peak_227357	.	-1	-1	.	0
chr18	61519400	61519800	192699_E6	Peak_227358	chr18	61519611	61519789	32948	178
chr18	61519800	61520200	192700_E11	Peak_227359	.	-1	-1	.	0
chr18	61520200	61520600	192701_E6	Peak_227360	chr18	61520312	61520432	32949	120
chr18	61520600	61520800	192702_E9	Peak_227361	.	-1	-1	.	0
chr18	61520800	61521200	192703_E6	Peak_227362	chr18	61520921	61521142	32950	221
chr18	61521200	61521400	192704_E9	Peak_227363	.	-1	-1	.	0
chr18	61521400	61523000	192705_E11	Peak_227364	.	-1	-1	.	0
chr18	61523000	61525400	192706_E13	Peak_227365	.	-1	-1	.	0
chr18	61525400	61526800	192707_E11	Peak_227366	.	-1	-1	.	0
chr18	61526800	61527400	192708_E13	Peak_227367	.	-1	-1	.	0
chr18	61527400	61527600	192709_E11	Peak_227368	.	-1	-1	.	0
chr18	61527600	61527800	192710_E9	Peak_227369	.	-1	-1	.	0
chr18	61527800	61528200	192711_E6	Peak_227370	chr18	61527873	61528144	32951	271
chr18	61528200	61528800	192712_E9	Peak_227371	.	-1	-1	.	0
chr18	61528800	61531800	192713_E11	Peak_227372	.	-1	-1	.	0
chr18	61531800	61532200	192714_E9	Peak_227373	.	-1	-1	.	0
chr18	61532200	61533200	192715_E10	Peak_227374	.	-1	-1	.	0
chr18	61533200	61534400	192716_E6	Peak_227375	chr18	61533331	61534087	32952	756
chr18	61534400	61534600	192717_E9	Peak_227376	.	-1	-1	.	0
chr18	61534600	61536200	192718_E11	Peak_227377	.	-1	-1	.	0
chr18	61536200	61536800	192719_E9	Peak_227378	.	-1	-1	.	0
chr18	61536800	61538200	192720_E11	Peak_227379	.	-1	-1	.	0
chr18	61538200	61540000	192721_E13	Peak_227380	.	-1	-1	.	0
chr18	61540000	61542000	192722_E11	Peak_227381	.	-1	-1	.	0
chr18	61542000	61542800	192723_E13	Peak_227382	.	-1	-1	.	0
chr18	61542800	61546400	192724_E11	Peak_227383	chr18	61543269	61543571	32953	302
chr18	61546400	61550000	192725_E13	Peak_227384	.	-1	-1	.	0
chr18	61550000	61550200	192726_E11	Peak_227385	.	-1	-1	.	0
chr18	61550200	61550400	192727_E13	Peak_227386	.	-1	-1	.	0
chr18	61550400	61550600	192728_E11	Peak_227387	.	-1	-1	.	0
chr18	61550600	61552400	192729_E13	Peak_227388	.	-1	-1	.	0
chr18	61552400	61553600	192730_E11	Peak_227389	.	-1	-1	.	0
chr18	61553600	61554200	192731_E13	Peak_227390	.	-1	-1	.	0
chr18	61554200	61556600	192732_E11	Peak_227391	.	-1	-1	.	0
chr18	61556600	61557000	192733_E9	Peak_227392	.	-1	-1	.	0
chr18	61557000	61557200	192734_E8	Peak_227393	.	-1	-1	.	0
chr18	61557200	61558600	192735_E7	Peak_227394	.	-1	-1	.	0
chr18	61558600	61558800	192736_E5	Peak_227395	.	-1	-1	.	0
chr18	61558800	61560000	192737_E7	Peak_227396	.	-1	-1	.	0
chr18	61560000	61560200	192738_E5	Peak_227397	.	-1	-1	.	0
chr18	61560200	61560600	192739_E7	Peak_227398	.	-1	-1	.	0
chr18	61560600	61561000	192740_E9	Peak_227399	chr18	61560772	61561659	32955	228
chr18	61561000	61561600	192741_E6	Peak_227400	chr18	61560772	61561659	32955	600
chr18	61561600	61561800	192742_E9	Peak_227401	chr18	61560772	61561659	32955	59
chr18	61561800	61562600	192743_E10	Peak_227402	.	-1	-1	.	0
chr18	61562600	61562800	192744_E5	Peak_227403	.	-1	-1	.	0
chr18	61562800	61571400	192745_E13	Peak_227404	.	-1	-1	.	0
chr18	61571400	61572200	192746_E11	Peak_227405	.	-1	-1	.	0
chr18	61572200	61572400	192747_E6	Peak_227406	chr18	61572342	61572452	32956	58
chr18	61572400	61572800	192748_E9	Peak_227407	chr18	61572342	61572452	32956	52
chr18	61572800	61573400	192749_E10	Peak_227408	.	-1	-1	.	0
chr18	61573400	61575400	192750_E13	Peak_227409	.	-1	-1	.	0
chr18	61575400	61576200	192751_E10	Peak_227410	.	-1	-1	.	0
chr18	61576200	61578800	192752_E13	Peak_227411	.	-1	-1	.	0
chr18	61578800	61579200	192753_E11	Peak_227412	.	-1	-1	.	0
chr18	61579200	61579800	192754_E13	Peak_227413	.	-1	-1	.	0
chr18	61579800	61580400	192755_E10	Peak_227414	.	-1	-1	.	0
chr18	61580400	61581000	192756_E9	Peak_227415	.	-1	-1	.	0
chr18	61581000	61582000	192757_E6	Peak_227416	chr18	61581225	61582014	32957	775
chr18	61582000	61582400	192758_E9	Peak_227417	chr18	61581225	61582014	32957	14
chr18	61582400	61582800	192759_E11	Peak_227418	.	-1	-1	.	0
chr18	61582800	61583400	192760_E9	Peak_227419	.	-1	-1	.	0
chr18	61583400	61585800	192761_E11	Peak_227420	chr18	61585293	61585458	32958	165
chr18	61585800	61590400	192762_E13	Peak_227421	.	-1	-1	.	0
chr18	61590400	61590600	192763_E11	Peak_227422	.	-1	-1	.	0
chr18	61590600	61595600	192764_E13	Peak_227423	.	-1	-1	.	0
chr18	61595600	61597000	192765_E10	Peak_227424	.	-1	-1	.	0
chr18	61597000	61597600	192766_E9	Peak_227425	chr18	61597528	61598234	32959	72
chr18	61597600	61598400	192767_E6	Peak_227426	chr18	61597528	61598234	32959	634
chr18	61598400	61598600	192768_E9	Peak_227427	.	-1	-1	.	0
chr18	61598600	61601800	192769_E10	Peak_227428	.	-1	-1	.	0
chr18	61601800	61602400	192770_E9	Peak_227429	.	-1	-1	.	0
chr18	61602400	61603000	192771_E6	Peak_227430	chr18	61602422	61602679	32960	257
chr18	61603000	61603200	192772_E9	Peak_227431	.	-1	-1	.	0
chr18	61603200	61603600	192773_E11	Peak_227432	.	-1	-1	.	0
chr18	61603600	61604400	192774_E13	Peak_227433	.	-1	-1	.	0
chr18	61604400	61605200	192775_E11	Peak_227434	.	-1	-1	.	0
chr18	61605200	61607200	192776_E13	Peak_227435	.	-1	-1	.	0
chr18	61607200	61607800	192777_E11	Peak_227436	.	-1	-1	.	0
chr18	61607800	61608200	192778_E9	Peak_227437	.	-1	-1	.	0
chr18	61608200	61608600	192779_E6	Peak_227438	chr18	61608235	61608478	32961	243
chr18	61608600	61609200	192780_E11	Peak_227439	.	-1	-1	.	0
chr18	61609200	61617200	192781_E13	Peak_227440	.	-1	-1	.	0
chr18	61617200	61617400	192782_E11	Peak_227441	.	-1	-1	.	0
chr18	61617400	61617800	192783_E6	Peak_227442	chr18	61617517	61617700	32962	183
chr18	61617800	61618000	192784_E9	Peak_227443	.	-1	-1	.	0
chr18	61618000	61618800	192785_E11	Peak_227444	.	-1	-1	.	0
chr18	61618800	61619200	192786_E13	Peak_227445	.	-1	-1	.	0
chr18	61619200	61619400	192787_E5	Peak_227446	.	-1	-1	.	0
chr18	61619400	61619600	192788_E10	Peak_227447	.	-1	-1	.	0
chr18	61619600	61640600	192789_E2	Peak_227448	.	-1	-1	.	0
chr18	61640600	61648600	192790_E1	Peak_227449	.	-1	-1	.	0
chr18	61648600	61649800	192791_E12	Peak_227450	chr18	61648894	61649550	32963	656
chr18	61649800	61659400	192792_E13	Peak_227451	.	-1	-1	.	0
chr18	61659400	61660600	192793_E14	Peak_227452	.	-1	-1	.	0
chr18	61660600	61661600	192794_E13	Peak_227453	.	-1	-1	.	0
chr18	61661600	61662800	192795_E14	Peak_227454	.	-1	-1	.	0
chr18	61662800	61664000	192796_E13	Peak_227455	.	-1	-1	.	0
chr18	61664000	61665200	192797_E14	Peak_227456	.	-1	-1	.	0
chr18	61665200	61665600	192798_E11	Peak_227457	.	-1	-1	.	0
chr18	61665600	61667800	192799_E13	Peak_227458	.	-1	-1	.	0
chr18	61667800	61669200	192800_E14	Peak_227459	.	-1	-1	.	0
chr18	61669200	61670200	192801_E13	Peak_227460	.	-1	-1	.	0
chr18	61670200	61671000	192802_E11	Peak_227461	.	-1	-1	.	0
chr18	61671000	61674600	192803_E13	Peak_227462	.	-1	-1	.	0
chr18	61674600	61682200	192804_E14	Peak_227463	.	-1	-1	.	0
chr18	61682200	61685600	192805_E13	Peak_227464	.	-1	-1	.	0
chr18	61685600	61686800	192806_E11	Peak_227465	.	-1	-1	.	0
chr18	61686800	61691600	192807_E13	Peak_227466	.	-1	-1	.	0
chr18	61691600	61691800	192808_E5	Peak_227467	.	-1	-1	.	0
chr18	61691800	61692000	192809_E6	Peak_227468	.	-1	-1	.	0
chr18	61692000	61692200	192810_E9	Peak_227469	.	-1	-1	.	0
chr18	61692200	61692400	192811_E6	Peak_227470	chr18	61692355	61692468	32964	45
chr18	61692400	61693000	192812_E9	Peak_227471	chr18	61692355	61692468	32964	68
chr18	61693000	61693200	192813_E6	Peak_227472	chr18	61693075	61693200	32965	125
chr18	61693200	61693400	192814_E9	Peak_227473	.	-1	-1	.	0
chr18	61693400	61694000	192815_E10	Peak_227474	.	-1	-1	.	0
chr18	61694000	61694400	192816_E5	Peak_227475	chr18	61694054	61695729	32966	346
chr18	61694400	61696600	192817_E7	Peak_227476	chr18	61694054	61695729	32966	1329
chr18	61696600	61696800	192818_E6	Peak_227477	chr18	61695888	61696732	32967	132
chr18	61696800	61697000	192819_E10	Peak_227478	.	-1	-1	.	0
chr18	61697000	61708400	192820_E13	Peak_227479	.	-1	-1	.	0
chr18	61708400	61708600	192821_E10	Peak_227480	.	-1	-1	.	0
chr18	61708600	61708800	192822_E5	Peak_227481	.	-1	-1	.	0
chr18	61708800	61713200	192823_E13	Peak_227482	.	-1	-1	.	0
chr18	61713200	61714200	192824_E10	Peak_227483	.	-1	-1	.	0
chr18	61714200	61714400	192825_E8	Peak_227484	chr18	61714344	61715496	32968	56
chr18	61714400	61714800	192826_E7	Peak_227485	chr18	61714344	61715496	32968	400
chr18	61714800	61715000	192827_E5	Peak_227486	chr18	61714344	61715496	32968	200
chr18	61715000	61715400	192828_E7	Peak_227487	chr18	61714344	61715496	32968	400
chr18	61715400	61716000	192829_E8	Peak_227488	chr18	61714344	61715496	32968	96
chr18	61716000	61716400	192830_E7	Peak_227489	chr18	61716180	61716371	32969	191
chr18	61716400	61718400	192831_E8	Peak_227490	.	-1	-1	.	0
chr18	61718400	61719400	192832_E9	Peak_227491	.	-1	-1	.	0
chr18	61719400	61722000	192833_E11	Peak_227492	.	-1	-1	.	0
chr18	61722000	61723000	192834_E13	Peak_227493	.	-1	-1	.	0
chr18	61723000	61726600	192835_E11	Peak_227494	.	-1	-1	.	0
chr18	61726600	61727000	192836_E9	Peak_227495	.	-1	-1	.	0
chr18	61727000	61728800	192837_E11	Peak_227496	.	-1	-1	.	0
chr18	61728800	61729200	192838_E9	Peak_227497	.	-1	-1	.	0
chr18	61729200	61732800	192839_E11	Peak_227498	.	-1	-1	.	0
chr18	61732800	61733400	192840_E9	Peak_227499	.	-1	-1	.	0
chr18	61733400	61750000	192841_E14	Peak_227500	.	-1	-1	.	0
chr18	61750000	61761800	192842_E13	Peak_227501	.	-1	-1	.	0
chr18	61761800	61762600	192843_E14	Peak_227502	.	-1	-1	.	0
chr18	61762600	61764800	192844_E3	Peak_227503	.	-1	-1	.	0
chr18	61764800	61766800	192845_E2	Peak_227504	.	-1	-1	.	0
chr18	61766800	61768600	192846_E13	Peak_227505	.	-1	-1	.	0
chr18	61768600	61768800	192847_E10	Peak_227506	.	-1	-1	.	0
chr18	61768800	61769200	192848_E9	Peak_227507	.	-1	-1	.	0
chr18	61769200	61770200	192849_E6	Peak_227508	chr18	61769222	61770116	32970	894
chr18	61770200	61770600	192850_E9	Peak_227509	.	-1	-1	.	0
chr18	61770600	61771000	192851_E6	Peak_227510	.	-1	-1	.	0
chr18	61771000	61771400	192852_E9	Peak_227511	.	-1	-1	.	0
chr18	61771400	61772000	192853_E10	Peak_227512	.	-1	-1	.	0
chr18	61772000	61772400	192854_E9	Peak_227513	.	-1	-1	.	0
chr18	61772400	61773000	192855_E11	Peak_227514	.	-1	-1	.	0
chr18	61773000	61773200	192856_E6	Peak_227515	.	-1	-1	.	0
chr18	61773200	61773800	192857_E9	Peak_227516	chr18	61773739	61774291	32971	61
chr18	61773800	61774400	192858_E6	Peak_227517	chr18	61773739	61774291	32971	491
chr18	61774400	61774600	192859_E9	Peak_227518	.	-1	-1	.	0
chr18	61774600	61774800	192860_E10	Peak_227519	.	-1	-1	.	0
chr18	61774800	61780600	192861_E13	Peak_227520	.	-1	-1	.	0
chr18	61780600	61781000	192862_E11	Peak_227521	.	-1	-1	.	0
chr18	61781000	61791600	192863_E13	Peak_227522	.	-1	-1	.	0
chr18	61791600	61791800	192864_E5	Peak_227523	.	-1	-1	.	0
chr18	61791800	61793000	192865_E6	Peak_227524	chr18	61792028	61792856	32972	828
chr18	61793000	61793400	192866_E9	Peak_227525	.	-1	-1	.	0
chr18	61793400	61793600	192867_E6	Peak_227526	.	-1	-1	.	0
chr18	61793600	61794000	192868_E11	Peak_227527	.	-1	-1	.	0
chr18	61794000	61794200	192869_E9	Peak_227528	.	-1	-1	.	0
chr18	61794200	61794600	192870_E6	Peak_227529	chr18	61794371	61794637	32973	229
chr18	61794600	61794800	192871_E9	Peak_227530	chr18	61794371	61794637	32973	37
chr18	61794800	61795200	192872_E8	Peak_227531	chr18	61795024	61795234	32974	176
chr18	61795200	61795400	192873_E9	Peak_227532	chr18	61795024	61795234	32974	34
chr18	61795400	61795800	192874_E6	Peak_227533	.	-1	-1	.	0
chr18	61795800	61796400	192875_E9	Peak_227534	.	-1	-1	.	0
chr18	61796400	61798400	192876_E6	Peak_227535	.	-1	-1	.	0
chr18	61798400	61798600	192877_E9	Peak_227536	.	-1	-1	.	0
chr18	61798600	61799000	192878_E10	Peak_227537	.	-1	-1	.	0
chr18	61799000	61799200	192879_E9	Peak_227538	.	-1	-1	.	0
chr18	61799200	61799600	192880_E7	Peak_227539	chr18	61799347	61799596	32977	249
chr18	61799600	61801600	192881_E12	Peak_227540	.	-1	-1	.	0
chr18	61801600	61803200	192882_E1	Peak_227541	.	-1	-1	.	0
chr18	61803200	61803800	192883_E12	Peak_227542	chr18	61803392	61803758	32978	366
chr18	61803800	61805600	192884_E1	Peak_227543	.	-1	-1	.	0
chr18	61805600	61806000	192885_E12	Peak_227544	.	-1	-1	.	0
chr18	61806000	61807000	192886_E1	Peak_227545	.	-1	-1	.	0
chr18	61807000	61808000	192887_E12	Peak_227546	chr18	61807494	61807737	32979	243
chr18	61808000	61809200	192888_E1	Peak_227547	.	-1	-1	.	0
chr18	61809200	61811600	192889_E2	Peak_227548	.	-1	-1	.	0
chr18	61811600	61813000	192890_E10	Peak_227549	chr18	61812060	61812236	32980	176
chr18	61813000	61813600	192891_E5	Peak_227550	chr18	61812974	61813500	32981	500
chr18	61813600	61815000	192892_E13	Peak_227551	.	-1	-1	.	0
chr18	61815000	61815200	192893_E10	Peak_227552	chr18	61815190	61815489	32982	10
chr18	61815200	61815800	192894_E5	Peak_227553	chr18	61815190	61815489	32982	289
chr18	61815800	61818600	192895_E10	Peak_227554	.	-1	-1	.	0
chr18	61818600	61821400	192896_E2	Peak_227555	chr18	61820101	61820225	32983	124
chr18	61821400	61825000	192897_E3	Peak_227556	.	-1	-1	.	0
chr18	61825000	61826600	192898_E5	Peak_227557	chr18	61825090	61825526	32984	436
chr18	61826600	61834600	192899_E13	Peak_227558	.	-1	-1	.	0
chr18	61834600	61835200	192900_E9	Peak_227559	.	-1	-1	.	0
chr18	61835200	61836200	192901_E6	Peak_227560	chr18	61835261	61836169	32986	908
chr18	61836200	61837200	192902_E9	Peak_227561	.	-1	-1	.	0
chr18	61837200	61837600	192903_E11	Peak_227562	.	-1	-1	.	0
chr18	61837600	61838000	192904_E9	Peak_227563	.	-1	-1	.	0
chr18	61838000	61838600	192905_E11	Peak_227564	.	-1	-1	.	0
chr18	61838600	61838800	192906_E9	Peak_227565	.	-1	-1	.	0
chr18	61838800	61839600	192907_E6	Peak_227566	chr18	61839170	61839560	32987	390
chr18	61839600	61840000	192908_E9	Peak_227567	.	-1	-1	.	0
chr18	61840000	61843800	192909_E10	Peak_227568	.	-1	-1	.	0
chr18	61843800	61844600	192910_E13	Peak_227569	chr18	61844597	61844863	32988	3
chr18	61844600	61845000	192911_E5	Peak_227570	chr18	61844597	61844863	32988	263
chr18	61845000	61845800	192912_E13	Peak_227571	.	-1	-1	.	0
chr18	61845800	61851800	192913_E1	Peak_227572	.	-1	-1	.	0
chr18	61851800	61852400	192914_E12	Peak_227573	.	-1	-1	.	0
chr18	61852400	61854200	192915_E1	Peak_227574	.	-1	-1	.	0
chr18	61854200	61854800	192916_E12	Peak_227575	.	-1	-1	.	0
chr18	61854800	61857400	192917_E13	Peak_227576	.	-1	-1	.	0
chr18	61857400	61858200	192918_E5	Peak_227577	chr18	61857716	61858124	32989	408
chr18	61858200	61864200	192919_E13	Peak_227578	.	-1	-1	.	0
chr18	61864200	61864400	192920_E11	Peak_227579	chr18	61864357	61864665	32990	43
chr18	61864400	61865000	192921_E6	Peak_227580	chr18	61864357	61864665	32990	265
chr18	61865000	61865200	192922_E10	Peak_227581	.	-1	-1	.	0
chr18	61865200	61866400	192923_E13	Peak_227582	.	-1	-1	.	0
chr18	61866400	61866800	192924_E11	Peak_227583	.	-1	-1	.	0
chr18	61866800	61867000	192925_E8	Peak_227584	chr18	61866803	61867748	32991	197
chr18	61867000	61867200	192926_E7	Peak_227585	chr18	61866803	61867748	32991	200
chr18	61867200	61867800	192927_E5	Peak_227586	chr18	61866803	61867748	32991	548
chr18	61867800	61871600	192928_E13	Peak_227587	.	-1	-1	.	0
chr18	61871600	61872200	192929_E11	Peak_227588	.	-1	-1	.	0
chr18	61872200	61875400	192930_E14	Peak_227589	.	-1	-1	.	0
chr18	61875400	61875800	192931_E13	Peak_227590	.	-1	-1	.	0
chr18	61875800	61877400	192932_E11	Peak_227591	.	-1	-1	.	0
chr18	61877400	61878400	192933_E9	Peak_227592	.	-1	-1	.	0
chr18	61878400	61878600	192934_E6	Peak_227593	chr18	61878571	61879223	32992	29
chr18	61878600	61879000	192935_E7	Peak_227594	chr18	61878571	61879223	32992	400
chr18	61879000	61879200	192936_E5	Peak_227595	chr18	61878571	61879223	32992	200
chr18	61879200	61879600	192937_E7	Peak_227596	chr18	61879354	61879555	32993	201
chr18	61879600	61881400	192938_E9	Peak_227597	.	-1	-1	.	0
chr18	61881400	61883200	192939_E11	Peak_227598	.	-1	-1	.	0
chr18	61883200	61884000	192940_E9	Peak_227599	.	-1	-1	.	0
chr18	61884000	61884400	192941_E6	Peak_227600	.	-1	-1	.	0
chr18	61884400	61885200	192942_E9	Peak_227601	.	-1	-1	.	0
chr18	61885200	61885600	192943_E8	Peak_227602	.	-1	-1	.	0
chr18	61885600	61886400	192944_E7	Peak_227603	chr18	61885632	61886417	32994	768
chr18	61886400	61887200	192945_E8	Peak_227604	chr18	61885632	61886417	32994	17
chr18	61887200	61889400	192946_E11	Peak_227605	.	-1	-1	.	0
chr18	61889400	61893200	192947_E13	Peak_227606	.	-1	-1	.	0
chr18	61893200	61893600	192948_E11	Peak_227607	.	-1	-1	.	0
chr18	61893600	61900000	192949_E13	Peak_227608	.	-1	-1	.	0
chr18	61900000	61900600	192950_E11	Peak_227609	.	-1	-1	.	0
chr18	61900600	61900800	192951_E8	Peak_227610	.	-1	-1	.	0
chr18	61900800	61901000	192952_E7	Peak_227611	.	-1	-1	.	0
chr18	61901000	61901800	192953_E6	Peak_227612	chr18	61901490	61901704	32995	214
chr18	61901800	61902000	192954_E10	Peak_227613	.	-1	-1	.	0
chr18	61902000	61906400	192955_E13	Peak_227614	.	-1	-1	.	0
chr18	61906400	61907000	192956_E11	Peak_227615	chr18	61906517	61906811	32996	294
chr18	61907000	61913200	192957_E13	Peak_227616	.	-1	-1	.	0
chr18	61913200	61917800	192958_E1	Peak_227617	.	-1	-1	.	0
chr18	61917800	61918200	192959_E12	Peak_227618	.	-1	-1	.	0
chr18	61918200	61919000	192960_E5	Peak_227619	chr18	61918417	61918915	32997	498
chr18	61919000	61919200	192961_E10	Peak_227620	.	-1	-1	.	0
chr18	61919200	61926200	192962_E13	Peak_227621	.	-1	-1	.	0
chr18	61926200	61927400	192963_E10	Peak_227622	.	-1	-1	.	0
chr18	61927400	61928000	192964_E5	Peak_227623	chr18	61927499	61927781	32998	282
chr18	61928000	61928400	192965_E10	Peak_227624	.	-1	-1	.	0
chr18	61928400	61930000	192966_E2	Peak_227625	.	-1	-1	.	0
chr18	61930000	61930600	192967_E3	Peak_227626	.	-1	-1	.	0
chr18	61930600	61938000	192968_E2	Peak_227627	.	-1	-1	.	0
chr18	61938000	61941400	192969_E1	Peak_227628	.	-1	-1	.	0
chr18	61941400	61943000	192970_E12	Peak_227629	.	-1	-1	.	0
chr18	61943000	61945600	192971_E1	Peak_227630	.	-1	-1	.	0
chr18	61945600	61946600	192972_E12	Peak_227631	chr18	61946329	61946534	32999	205
chr18	61946600	61953000	192973_E1	Peak_227632	.	-1	-1	.	0
chr18	61953000	61953200	192974_E12	Peak_227633	.	-1	-1	.	0
chr18	61953200	61953800	192975_E5	Peak_227634	chr18	61953444	61953703	33000	259
chr18	61953800	61958000	192976_E13	Peak_227635	.	-1	-1	.	0
chr18	61958000	61959800	192977_E11	Peak_227636	.	-1	-1	.	0
chr18	61959800	61962400	192978_E13	Peak_227637	.	-1	-1	.	0
chr18	61962400	61962800	192979_E14	Peak_227638	.	-1	-1	.	0
chr18	61962800	61965000	192980_E13	Peak_227639	.	-1	-1	.	0
chr18	61965000	61967600	192981_E14	Peak_227640	.	-1	-1	.	0
chr18	61967600	61968800	192982_E13	Peak_227641	.	-1	-1	.	0
chr18	61968800	61969200	192983_E5	Peak_227642	.	-1	-1	.	0
chr18	61969200	61972400	192984_E13	Peak_227643	.	-1	-1	.	0
chr18	61972400	61973400	192985_E14	Peak_227644	.	-1	-1	.	0
chr18	61973400	61974000	192986_E10	Peak_227645	.	-1	-1	.	0
chr18	61974000	61974400	192987_E9	Peak_227646	.	-1	-1	.	0
chr18	61974400	61975400	192988_E6	Peak_227647	chr18	61974590	61975117	33001	527
chr18	61975400	61976000	192989_E9	Peak_227648	.	-1	-1	.	0
chr18	61976000	61976400	192990_E10	Peak_227649	.	-1	-1	.	0
chr18	61976400	61976600	192991_E5	Peak_227650	.	-1	-1	.	0
chr18	61976600	61982400	192992_E13	Peak_227651	.	-1	-1	.	0
chr18	61982400	61983000	192993_E14	Peak_227652	.	-1	-1	.	0
chr18	61983000	61984000	192994_E13	Peak_227653	.	-1	-1	.	0
chr18	61984000	61985800	192995_E14	Peak_227654	.	-1	-1	.	0
chr18	61985800	61987000	192996_E13	Peak_227655	.	-1	-1	.	0
chr18	61987000	61989800	192997_E10	Peak_227656	.	-1	-1	.	0
chr18	61989800	61990200	192998_E9	Peak_227657	.	-1	-1	.	0
chr18	61990200	61990800	192999_E6	Peak_227658	chr18	61990279	61990667	33002	388
chr18	61990800	61991400	193000_E9	Peak_227659	.	-1	-1	.	0
chr18	61991400	61991800	193001_E11	Peak_227660	.	-1	-1	.	0
chr18	61991800	61997400	193002_E13	Peak_227661	.	-1	-1	.	0
chr18	61997400	61998800	193003_E10	Peak_227662	.	-1	-1	.	0
chr18	61998800	61999200	193004_E9	Peak_227663	chr18	61999007	61999252	33003	193
chr18	61999200	61999400	193005_E6	Peak_227664	chr18	61999007	61999252	33003	52
chr18	61999400	61999600	193006_E9	Peak_227665	.	-1	-1	.	0
chr18	61999600	62001000	193007_E6	Peak_227666	chr18	61999691	62001610	33004	1309
chr18	62001000	62003000	193008_E9	Peak_227667	chr18	61999691	62001610	33004	610
chr18	62003000	62004400	193009_E10	Peak_227668	.	-1	-1	.	0
chr18	62004400	62006200	193010_E13	Peak_227669	.	-1	-1	.	0
chr18	62006200	62007600	193011_E14	Peak_227670	.	-1	-1	.	0
chr18	62007600	62010000	193012_E13	Peak_227671	.	-1	-1	.	0
chr18	62010000	62010400	193013_E11	Peak_227672	.	-1	-1	.	0
chr18	62010400	62011000	193014_E13	Peak_227673	.	-1	-1	.	0
chr18	62011000	62013800	193015_E14	Peak_227674	.	-1	-1	.	0
chr18	62013800	62014200	193016_E11	Peak_227675	.	-1	-1	.	0
chr18	62014200	62015200	193017_E14	Peak_227676	.	-1	-1	.	0
chr18	62015200	62015800	193018_E9	Peak_227677	.	-1	-1	.	0
chr18	62015800	62016200	193019_E6	Peak_227678	chr18	62015854	62016188	33005	334
chr18	62016200	62018000	193020_E9	Peak_227679	chr18	62017585	62017899	33006	314
chr18	62018000	62019400	193021_E6	Peak_227680	chr18	62018133	62019413	33007	1267
chr18	62019400	62020000	193022_E9	Peak_227681	chr18	62018133	62019413	33007	13
chr18	62020000	62023600	193023_E10	Peak_227682	.	-1	-1	.	0
chr18	62023600	62024400	193024_E13	Peak_227683	.	-1	-1	.	0
chr18	62024400	62024600	193025_E14	Peak_227684	.	-1	-1	.	0
chr18	62024600	62027200	193026_E13	Peak_227685	.	-1	-1	.	0
chr18	62027200	62030600	193027_E14	Peak_227686	.	-1	-1	.	0
chr18	62030600	62033800	193028_E13	Peak_227687	.	-1	-1	.	0
chr18	62033800	62035600	193029_E11	Peak_227688	.	-1	-1	.	0
chr18	62035600	62038400	193030_E13	Peak_227689	.	-1	-1	.	0
chr18	62038400	62038800	193031_E10	Peak_227690	.	-1	-1	.	0
chr18	62038800	62039000	193032_E9	Peak_227691	.	-1	-1	.	0
chr18	62039000	62039400	193033_E6	Peak_227692	chr18	62039103	62039383	33008	280
chr18	62039400	62039800	193034_E9	Peak_227693	.	-1	-1	.	0
chr18	62039800	62040000	193035_E6	Peak_227694	.	-1	-1	.	0
chr18	62040000	62040800	193036_E11	Peak_227695	.	-1	-1	.	0
chr18	62040800	62052400	193037_E13	Peak_227696	.	-1	-1	.	0
chr18	62052400	62056000	193038_E11	Peak_227697	chr18	62054315	62054829	33009	514
chr18	62056000	62058600	193039_E13	Peak_227698	.	-1	-1	.	0
chr18	62058600	62059000	193040_E11	Peak_227699	.	-1	-1	.	0
chr18	62059000	62062200	193041_E13	Peak_227700	.	-1	-1	.	0
chr18	62062200	62062400	193042_E9	Peak_227701	.	-1	-1	.	0
chr18	62062400	62062600	193043_E6	Peak_227702	chr18	62062414	62063475	33010	186
chr18	62062600	62063000	193044_E9	Peak_227703	chr18	62062414	62063475	33010	400
chr18	62063000	62063400	193045_E6	Peak_227704	chr18	62062414	62063475	33010	400
chr18	62063400	62065000	193046_E9	Peak_227705	chr18	62062414	62063475	33010	75
chr18	62065000	62065400	193047_E11	Peak_227706	.	-1	-1	.	0
chr18	62065400	62066400	193048_E9	Peak_227707	.	-1	-1	.	0
chr18	62066400	62067000	193049_E6	Peak_227708	chr18	62066478	62067205	33011	522
chr18	62067000	62068200	193050_E9	Peak_227709	chr18	62066478	62067205	33011	205
chr18	62068200	62068400	193051_E6	Peak_227710	.	-1	-1	.	0
chr18	62068400	62068800	193052_E5	Peak_227711	chr18	62068511	62069281	33012	289
chr18	62068800	62069200	193053_E6	Peak_227712	chr18	62068511	62069281	33012	400
chr18	62069200	62069400	193054_E9	Peak_227713	chr18	62068511	62069281	33012	81
chr18	62069400	62069600	193055_E8	Peak_227714	.	-1	-1	.	0
chr18	62069600	62070000	193056_E7	Peak_227715	.	-1	-1	.	0
chr18	62070000	62070200	193057_E8	Peak_227716	.	-1	-1	.	0
chr18	62070200	62071400	193058_E7	Peak_227717	.	-1	-1	.	0
chr18	62071400	62071600	193059_E5	Peak_227718	.	-1	-1	.	0
chr18	62071600	62072000	193060_E12	Peak_227719	.	-1	-1	.	0
chr18	62072000	62074000	193061_E1	Peak_227720	.	-1	-1	.	0
chr18	62074000	62089400	193062_E2	Peak_227721	.	-1	-1	.	0
chr18	62089400	62091200	193063_E1	Peak_227722	.	-1	-1	.	0
chr18	62091200	62091600	193064_E12	Peak_227723	chr18	62091241	62091582	33014	341
chr18	62091600	62101000	193065_E1	Peak_227724	.	-1	-1	.	0
chr18	62101000	62112000	193066_E2	Peak_227725	.	-1	-1	.	0
chr18	62112000	62112400	193067_E10	Peak_227726	.	-1	-1	.	0
chr18	62112400	62112800	193068_E5	Peak_227727	chr18	62112430	62113618	33015	370
chr18	62112800	62113000	193069_E7	Peak_227728	chr18	62112430	62113618	33015	200
chr18	62113000	62113600	193070_E5	Peak_227729	chr18	62112430	62113618	33015	600
chr18	62113600	62114600	193071_E10	Peak_227730	chr18	62112430	62113618	33015	18
chr18	62114600	62116000	193072_E13	Peak_227731	.	-1	-1	.	0
chr18	62116000	62116400	193073_E5	Peak_227732	chr18	62116072	62116347	33016	275
chr18	62116400	62119600	193074_E13	Peak_227733	.	-1	-1	.	0
chr18	62119600	62134600	193075_E2	Peak_227734	.	-1	-1	.	0
chr18	62134600	62139400	193076_E1	Peak_227735	.	-1	-1	.	0
chr18	62139400	62143000	193077_E2	Peak_227736	.	-1	-1	.	0
chr18	62143000	62145200	193078_E1	Peak_227737	.	-1	-1	.	0
chr18	62145200	62145600	193079_E12	Peak_227738	.	-1	-1	.	0
chr18	62145600	62146200	193080_E1	Peak_227739	.	-1	-1	.	0
chr18	62146200	62146400	193081_E12	Peak_227740	.	-1	-1	.	0
chr18	62146400	62160400	193082_E2	Peak_227741	.	-1	-1	.	0
chr18	62160400	62161000	193083_E13	Peak_227742	.	-1	-1	.	0
chr18	62161000	62161800	193084_E11	Peak_227743	.	-1	-1	.	0
chr18	62161800	62165200	193085_E13	Peak_227744	.	-1	-1	.	0
chr18	62165200	62165600	193086_E5	Peak_227745	chr18	62165262	62165562	33017	300
chr18	62165600	62170200	193087_E13	Peak_227746	.	-1	-1	.	0
chr18	62170200	62170600	193088_E11	Peak_227747	.	-1	-1	.	0
chr18	62170600	62184600	193089_E13	Peak_227748	.	-1	-1	.	0
chr18	62184600	62187600	193090_E11	Peak_227749	.	-1	-1	.	0
chr18	62187600	62188200	193091_E6	Peak_227750	.	-1	-1	.	0
chr18	62188200	62188400	193092_E11	Peak_227751	.	-1	-1	.	0
chr18	62188400	62194000	193093_E13	Peak_227752	.	-1	-1	.	0
chr18	62194000	62195800	193094_E11	Peak_227753	chr18	62194352	62194648	33018	296
chr18	62195800	62206600	193095_E13	Peak_227754	.	-1	-1	.	0
chr18	62206600	62207000	193096_E5	Peak_227755	chr18	62206707	62206957	33019	250
chr18	62207000	62214800	193097_E13	Peak_227756	.	-1	-1	.	0
chr18	62214800	62215400	193098_E11	Peak_227757	.	-1	-1	.	0
chr18	62215400	62215600	193099_E6	Peak_227758	.	-1	-1	.	0
chr18	62215600	62215800	193100_E9	Peak_227759	.	-1	-1	.	0
chr18	62215800	62225800	193101_E13	Peak_227760	.	-1	-1	.	0
chr18	62225800	62226600	193102_E11	Peak_227761	chr18	62226120	62226370	33020	250
chr18	62226600	62228400	193103_E13	Peak_227762	.	-1	-1	.	0
chr18	62228400	62228600	193104_E11	Peak_227763	.	-1	-1	.	0
chr18	62228600	62229400	193105_E6	Peak_227764	chr18	62228648	62229414	33021	752
chr18	62229400	62229600	193106_E9	Peak_227765	chr18	62228648	62229414	33021	14
chr18	62229600	62230800	193107_E11	Peak_227766	.	-1	-1	.	0
chr18	62230800	62231200	193108_E9	Peak_227767	.	-1	-1	.	0
chr18	62231200	62231800	193109_E6	Peak_227768	chr18	62231230	62231444	33022	214
chr18	62231800	62233200	193110_E11	Peak_227769	.	-1	-1	.	0
chr18	62233200	62233400	193111_E9	Peak_227770	.	-1	-1	.	0
chr18	62233400	62234000	193112_E6	Peak_227771	chr18	62233436	62233983	33023	547
chr18	62234000	62234200	193113_E10	Peak_227772	.	-1	-1	.	0
chr18	62234200	62235000	193114_E13	Peak_227773	.	-1	-1	.	0
chr18	62235000	62235400	193115_E11	Peak_227774	.	-1	-1	.	0
chr18	62235400	62242200	193116_E13	Peak_227775	.	-1	-1	.	0
chr18	62242200	62243200	193117_E11	Peak_227776	.	-1	-1	.	0
chr18	62243200	62254600	193118_E13	Peak_227777	.	-1	-1	.	0
chr18	62254600	62254800	193119_E10	Peak_227778	.	-1	-1	.	0
chr18	62254800	62255600	193120_E6	Peak_227779	chr18	62254899	62255579	33024	680
chr18	62255600	62255800	193121_E9	Peak_227780	.	-1	-1	.	0
chr18	62255800	62256000	193122_E6	Peak_227781	chr18	62255803	62256096	33025	197
chr18	62256000	62256200	193123_E9	Peak_227782	chr18	62255803	62256096	33025	96
chr18	62256200	62256400	193124_E10	Peak_227783	.	-1	-1	.	0
chr18	62256400	62260200	193125_E13	Peak_227784	.	-1	-1	.	0
chr18	62260200	62261200	193126_E11	Peak_227785	.	-1	-1	.	0
chr18	62261200	62264200	193127_E13	Peak_227786	.	-1	-1	.	0
chr18	62264200	62264800	193128_E11	Peak_227787	.	-1	-1	.	0
chr18	62264800	62269800	193129_E13	Peak_227788	.	-1	-1	.	0
chr18	62269800	62273600	193130_E11	Peak_227789	.	-1	-1	.	0
chr18	62273600	62273800	193131_E9	Peak_227790	.	-1	-1	.	0
chr18	62273800	62274000	193132_E6	Peak_227791	chr18	62273818	62274200	33026	182
chr18	62274000	62274200	193133_E5	Peak_227792	chr18	62273818	62274200	33026	200
chr18	62274200	62274400	193134_E11	Peak_227793	.	-1	-1	.	0
chr18	62274400	62275000	193135_E13	Peak_227794	.	-1	-1	.	0
chr18	62275000	62287000	193136_E2	Peak_227795	.	-1	-1	.	0
chr18	62287000	62299200	193137_E13	Peak_227796	.	-1	-1	.	0
chr18	62299200	62300400	193138_E11	Peak_227797	chr18	62299813	62300275	33027	462
chr18	62300400	62303200	193139_E13	Peak_227798	.	-1	-1	.	0
chr18	62303200	62303600	193140_E11	Peak_227799	.	-1	-1	.	0
chr18	62303600	62303800	193141_E13	Peak_227800	.	-1	-1	.	0
chr18	62303800	62323600	193142_E2	Peak_227801	.	-1	-1	.	0
chr18	62323600	62324000	193143_E8	Peak_227802	chr18	62323955	62324508	33028	45
chr18	62324000	62324600	193144_E7	Peak_227803	chr18	62323955	62324508	33028	508
chr18	62324600	62324800	193145_E9	Peak_227804	.	-1	-1	.	0
chr18	62324800	62326600	193146_E10	Peak_227805	.	-1	-1	.	0
chr18	62326600	62327000	193147_E11	Peak_227806	.	-1	-1	.	0
chr18	62327000	62334400	193148_E2	Peak_227807	.	-1	-1	.	0
chr18	62334400	62335000	193149_E12	Peak_227808	.	-1	-1	.	0
chr18	62335000	62335800	193150_E1	Peak_227809	.	-1	-1	.	0
chr18	62335800	62337600	193151_E12	Peak_227810	.	-1	-1	.	0
chr18	62337600	62337800	193152_E1	Peak_227811	.	-1	-1	.	0
chr18	62337800	62339200	193153_E12	Peak_227812	chr18	62338747	62340289	33029	453
chr18	62339200	62339600	193154_E7	Peak_227813	chr18	62338747	62340289	33029	400
chr18	62339600	62339800	193155_E5	Peak_227814	chr18	62338747	62340289	33029	200
chr18	62339800	62340200	193156_E7	Peak_227815	chr18	62338747	62340289	33029	400
chr18	62340200	62340400	193157_E5	Peak_227816	chr18	62338747	62340289	33029	89
chr18	62340400	62347600	193158_E13	Peak_227817	.	-1	-1	.	0
chr18	62347600	62348600	193159_E10	Peak_227818	.	-1	-1	.	0
chr18	62348600	62349400	193160_E5	Peak_227819	chr18	62348771	62349260	33030	489
chr18	62349400	62350600	193161_E10	Peak_227820	.	-1	-1	.	0
chr18	62350600	62350800	193162_E9	Peak_227821	.	-1	-1	.	0
chr18	62350800	62351200	193163_E6	Peak_227822	chr18	62350897	62351146	33031	249
chr18	62351200	62351400	193164_E9	Peak_227823	.	-1	-1	.	0
chr18	62351400	62352000	193165_E11	Peak_227824	.	-1	-1	.	0
chr18	62352000	62352600	193166_E13	Peak_227825	.	-1	-1	.	0
chr18	62352600	62373000	193167_E2	Peak_227826	.	-1	-1	.	0
chr18	62373000	62373600	193168_E11	Peak_227827	.	-1	-1	.	0
chr18	62373600	62380400	193169_E13	Peak_227828	.	-1	-1	.	0
chr18	62380400	62382200	193170_E2	Peak_227829	.	-1	-1	.	0
chr18	62382200	62386800	193171_E1	Peak_227830	.	-1	-1	.	0
chr18	62386800	62387000	193172_E12	Peak_227831	.	-1	-1	.	0
chr18	62387000	62389400	193173_E13	Peak_227832	.	-1	-1	.	0
chr18	62389400	62390000	193174_E5	Peak_227833	chr18	62389552	62390138	33032	448
chr18	62390000	62390200	193175_E13	Peak_227834	chr18	62389552	62390138	33032	138
chr18	62390200	62391200	193176_E12	Peak_227835	chr18	62390895	62391984	33033	305
chr18	62391200	62391400	193177_E5	Peak_227836	chr18	62390895	62391984	33033	200
chr18	62391400	62391600	193178_E7	Peak_227837	chr18	62390895	62391984	33033	200
chr18	62391600	62392000	193179_E6	Peak_227838	chr18	62390895	62391984	33033	384
chr18	62392000	62392200	193180_E12	Peak_227839	.	-1	-1	.	0
chr18	62392200	62409800	193181_E2	Peak_227840	.	-1	-1	.	0
chr18	62409800	62410200	193182_E12	Peak_227841	chr18	62409875	62410050	33034	175
chr18	62410200	62457800	193183_E2	Peak_227842	.	-1	-1	.	0
chr18	62457800	62466600	193184_E1	Peak_227843	.	-1	-1	.	0
chr18	62466600	62476000	193185_E2	Peak_227844	.	-1	-1	.	0
chr18	62476000	62487200	193186_E1	Peak_227845	.	-1	-1	.	0
chr18	62487200	62660600	193187_E2	Peak_227846	.	-1	-1	.	0
chr18	62660600	62662200	193188_E13	Peak_227847	.	-1	-1	.	0
chr18	62662200	62670600	193189_E14	Peak_227848	.	-1	-1	.	0
chr18	62670600	62672400	193190_E13	Peak_227849	.	-1	-1	.	0
chr18	62672400	62700800	193191_E14	Peak_227850	.	-1	-1	.	0
chr18	62700800	62704800	193192_E13	Peak_227851	.	-1	-1	.	0
chr18	62704800	62705000	193193_E11	Peak_227852	.	-1	-1	.	0
chr18	62705000	62705400	193194_E13	Peak_227853	.	-1	-1	.	0
chr18	62705400	62705600	193195_E11	Peak_227854	.	-1	-1	.	0
chr18	62705600	62706000	193196_E13	Peak_227855	.	-1	-1	.	0
chr18	62706000	62707200	193197_E11	Peak_227856	.	-1	-1	.	0
chr18	62707200	62708000	193198_E8	Peak_227857	chr18	62707956	62708832	33035	44
chr18	62708000	62708400	193199_E7	Peak_227858	chr18	62707956	62708832	33035	400
chr18	62708400	62708600	193200_E5	Peak_227859	chr18	62707956	62708832	33035	200
chr18	62708600	62708800	193201_E7	Peak_227860	chr18	62707956	62708832	33035	200
chr18	62708800	62709200	193202_E8	Peak_227861	chr18	62707956	62708832	33035	32
chr18	62709200	62709600	193203_E11	Peak_227862	.	-1	-1	.	0
chr18	62709600	62712200	193204_E13	Peak_227863	.	-1	-1	.	0
chr18	62712200	62747600	193205_E2	Peak_227864	.	-1	-1	.	0
chr18	62747600	62747800	193206_E3	Peak_227865	.	-1	-1	.	0
chr18	62747800	62790200	193207_E2	Peak_227866	.	-1	-1	.	0
chr18	62790200	62790600	193208_E3	Peak_227867	.	-1	-1	.	0
chr18	62790600	62834200	193209_E2	Peak_227868	.	-1	-1	.	0
chr18	62834200	62835000	193210_E3	Peak_227869	.	-1	-1	.	0
chr18	62835000	62886800	193211_E2	Peak_227870	.	-1	-1	.	0
chr18	62886800	62889600	193212_E1	Peak_227871	.	-1	-1	.	0
chr18	62889600	62893000	193213_E2	Peak_227872	.	-1	-1	.	0
chr18	62893000	62893800	193214_E1	Peak_227873	.	-1	-1	.	0
chr18	62893800	62910400	193215_E2	Peak_227874	.	-1	-1	.	0
chr18	62910400	62911400	193216_E3	Peak_227875	.	-1	-1	.	0
chr18	62911400	63078400	193217_E2	Peak_227876	chr18	63009200	63009368	33036	168
chr18	63078400	63081600	193218_E1	Peak_227877	.	-1	-1	.	0
chr18	63081600	63082800	193219_E12	Peak_227878	chr18	63081810	63081965	33037	155
chr18	63082800	63086000	193220_E1	Peak_227879	.	-1	-1	.	0
chr18	63086000	63095200	193221_E2	Peak_227880	.	-1	-1	.	0
chr18	63095200	63095400	193222_E1	Peak_227881	.	-1	-1	.	0
chr18	63095400	63126600	193223_E2	Peak_227882	.	-1	-1	.	0
chr18	63126600	63132400	193224_E1	Peak_227883	chr18	63130971	63131164	33038	193
chr18	63132400	63133000	193225_E12	Peak_227884	chr18	63132447	63132688	33039	241
chr18	63133000	63134000	193226_E13	Peak_227885	.	-1	-1	.	0
chr18	63134000	63134600	193227_E11	Peak_227886	.	-1	-1	.	0
chr18	63134600	63134800	193228_E13	Peak_227887	.	-1	-1	.	0
chr18	63134800	63135000	193229_E11	Peak_227888	.	-1	-1	.	0
chr18	63135000	63136600	193230_E13	Peak_227889	chr18	63136216	63136461	33040	245
chr18	63136600	63137000	193231_E11	Peak_227890	.	-1	-1	.	0
chr18	63137000	63137200	193232_E9	Peak_227891	.	-1	-1	.	0
chr18	63137200	63138000	193233_E7	Peak_227892	chr18	63137209	63138061	33041	791
chr18	63138000	63138400	193234_E8	Peak_227893	chr18	63137209	63138061	33041	61
chr18	63138400	63138600	193235_E9	Peak_227894	.	-1	-1	.	0
chr18	63138600	63139200	193236_E11	Peak_227895	.	-1	-1	.	0
chr18	63139200	63140400	193237_E13	Peak_227896	.	-1	-1	.	0
chr18	63140400	63158200	193238_E14	Peak_227897	.	-1	-1	.	0
chr18	63158200	63159800	193239_E13	Peak_227898	.	-1	-1	.	0
chr18	63159800	63278400	193240_E2	Peak_227899	chr18	63265487	63265657	33042	170
chr18	63278400	63278600	193241_E10	Peak_227900	.	-1	-1	.	0
chr18	63278600	63279600	193242_E6	Peak_227901	chr18	63278614	63279694	33043	986
chr18	63279600	63281000	193243_E11	Peak_227902	chr18	63280265	63280574	33044	309
chr18	63281000	63287400	193244_E13	Peak_227903	.	-1	-1	.	0
chr18	63287400	63418800	193245_E2	Peak_227904	.	-1	-1	.	0
chr18	63418800	63419200	193246_E3	Peak_227905	.	-1	-1	.	0
chr18	63419200	63426000	193247_E2	Peak_227906	.	-1	-1	.	0
chr18	63426000	63431400	193248_E1	Peak_227907	.	-1	-1	.	0
chr18	63431400	63467800	193249_E2	Peak_227908	.	-1	-1	.	0
chr18	63467800	63468400	193250_E3	Peak_227909	.	-1	-1	.	0
chr18	63468400	63495400	193251_E2	Peak_227910	.	-1	-1	.	0
chr18	63495400	63495600	193252_E3	Peak_227911	.	-1	-1	.	0
chr18	63495600	63498600	193253_E2	Peak_227912	.	-1	-1	.	0
chr18	63498600	63498800	193254_E10	Peak_227913	.	-1	-1	.	0
chr18	63498800	63500000	193255_E13	Peak_227914	.	-1	-1	.	0
chr18	63500000	63501200	193256_E10	Peak_227915	.	-1	-1	.	0
chr18	63501200	63545400	193257_E2	Peak_227916	.	-1	-1	.	0
chr18	63545400	63546000	193258_E3	Peak_227917	.	-1	-1	.	0
chr18	63546000	63622200	193259_E2	Peak_227918	.	-1	-1	.	0
chr18	63622200	63623000	193260_E13	Peak_227919	.	-1	-1	.	0
chr18	63623000	63623600	193261_E5	Peak_227920	chr18	63623076	63623519	33045	443
chr18	63623600	63624600	193262_E13	Peak_227921	.	-1	-1	.	0
chr18	63624600	63650400	193263_E2	Peak_227922	.	-1	-1	.	0
chr18	63650400	63650600	193264_E3	Peak_227923	.	-1	-1	.	0
chr18	63650600	63757800	193265_E2	Peak_227924	.	-1	-1	.	0
chr18	63757800	63758400	193266_E12	Peak_227925	.	-1	-1	.	0
chr18	63758400	63810600	193267_E2	Peak_227926	.	-1	-1	.	0
chr18	63810600	63812200	193268_E1	Peak_227927	.	-1	-1	.	0
chr18	63812200	63812600	193269_E12	Peak_227928	.	-1	-1	.	0
chr18	63812600	63815600	193270_E5	Peak_227929	.	-1	-1	.	0
chr18	63815600	63816800	193271_E13	Peak_227930	chr18	63816537	63817685	33047	263
chr18	63816800	63817400	193272_E5	Peak_227931	chr18	63816537	63817685	33047	600
chr18	63817400	63819000	193273_E13	Peak_227932	chr18	63818640	63819420	33048	360
chr18	63819000	63819400	193274_E5	Peak_227933	chr18	63818640	63819420	33048	400
chr18	63819400	63842600	193275_E14	Peak_227934	chr18	63818640	63819420	33048	20
chr18	63842600	63843000	193276_E13	Peak_227935	.	-1	-1	.	0
chr18	63843000	63848400	193277_E11	Peak_227936	.	-1	-1	.	0
chr18	63848400	63849000	193278_E9	Peak_227937	.	-1	-1	.	0
chr18	63849000	63849800	193279_E11	Peak_227938	.	-1	-1	.	0
chr18	63849800	63850400	193280_E9	Peak_227939	.	-1	-1	.	0
chr18	63850400	63851400	193281_E8	Peak_227940	chr18	63851391	63852595	33049	9
chr18	63851400	63852600	193282_E7	Peak_227941	chr18	63851391	63852595	33049	1195
chr18	63852600	63852800	193283_E8	Peak_227942	.	-1	-1	.	0
chr18	63852800	63853000	193284_E9	Peak_227943	.	-1	-1	.	0
chr18	63853000	63853600	193285_E10	Peak_227944	.	-1	-1	.	0
chr18	63853600	63854000	193286_E5	Peak_227945	chr18	63853766	63853973	33050	207
chr18	63854000	63859600	193287_E13	Peak_227946	.	-1	-1	.	0
chr18	63859600	63860400	193288_E11	Peak_227947	chr18	63859999	63860308	33051	309
chr18	63860400	63867200	193289_E13	Peak_227948	.	-1	-1	.	0
chr18	63867200	63867800	193290_E5	Peak_227949	.	-1	-1	.	0
chr18	63867800	63868200	193291_E7	Peak_227950	chr18	63867866	63868966	33052	334
chr18	63868200	63868400	193292_E5	Peak_227951	chr18	63867866	63868966	33052	200
chr18	63868400	63869000	193293_E7	Peak_227952	chr18	63867866	63868966	33052	566
chr18	63869000	63869200	193294_E8	Peak_227953	.	-1	-1	.	0
chr18	63869200	63869600	193295_E9	Peak_227954	.	-1	-1	.	0
chr18	63869600	63871800	193296_E11	Peak_227955	.	-1	-1	.	0
chr18	63871800	63872600	193297_E13	Peak_227956	.	-1	-1	.	0
chr18	63872600	63873400	193298_E11	Peak_227957	.	-1	-1	.	0
chr18	63873400	63879200	193299_E13	Peak_227958	.	-1	-1	.	0
chr18	63879200	63880800	193300_E11	Peak_227959	.	-1	-1	.	0
chr18	63880800	63892600	193301_E14	Peak_227960	.	-1	-1	.	0
chr18	63892600	63894800	193302_E13	Peak_227961	.	-1	-1	.	0
chr18	63894800	63924400	193303_E14	Peak_227962	.	-1	-1	.	0
chr18	63924400	63929600	193304_E13	Peak_227963	.	-1	-1	.	0
chr18	63929600	63930000	193305_E11	Peak_227964	.	-1	-1	.	0
chr18	63930000	63930400	193306_E9	Peak_227965	.	-1	-1	.	0
chr18	63930400	63931000	193307_E10	Peak_227966	.	-1	-1	.	0
chr18	63931000	63936600	193308_E13	Peak_227967	.	-1	-1	.	0
chr18	63936600	63947800	193309_E14	Peak_227968	.	-1	-1	.	0
chr18	63947800	63952800	193310_E13	Peak_227969	.	-1	-1	.	0
chr18	63952800	63958000	193311_E14	Peak_227970	.	-1	-1	.	0
chr18	63958000	63959800	193312_E13	Peak_227971	.	-1	-1	.	0
chr18	63959800	63967200	193313_E14	Peak_227972	.	-1	-1	.	0
chr18	63967200	63977000	193314_E13	Peak_227973	.	-1	-1	.	0
chr18	63977000	63978800	193315_E14	Peak_227974	.	-1	-1	.	0
chr18	63978800	63984800	193316_E13	Peak_227975	chr18	63984717	63984964	33053	83
chr18	63984800	63985200	193317_E11	Peak_227976	chr18	63984717	63984964	33053	164
chr18	63985200	63986200	193318_E13	Peak_227977	.	-1	-1	.	0
chr18	63986200	63987400	193319_E14	Peak_227978	.	-1	-1	.	0
chr18	63987400	63998000	193320_E13	Peak_227979	.	-1	-1	.	0
chr18	63998000	63998400	193321_E11	Peak_227980	.	-1	-1	.	0
chr18	63998400	64023000	193322_E13	Peak_227981	.	-1	-1	.	0
chr18	64023000	64024400	193323_E11	Peak_227982	chr18	64023539	64023772	33054	233
chr18	64024400	64025200	193324_E13	Peak_227983	.	-1	-1	.	0
chr18	64025200	64026400	193325_E14	Peak_227984	.	-1	-1	.	0
chr18	64026400	64031000	193326_E13	Peak_227985	.	-1	-1	.	0
chr18	64031000	64031600	193327_E14	Peak_227986	.	-1	-1	.	0
chr18	64031600	64034400	193328_E13	Peak_227987	.	-1	-1	.	0
chr18	64034400	64034800	193329_E11	Peak_227988	.	-1	-1	.	0
chr18	64034800	64037000	193330_E13	Peak_227989	.	-1	-1	.	0
chr18	64037000	64037400	193331_E11	Peak_227990	.	-1	-1	.	0
chr18	64037400	64059400	193332_E13	Peak_227991	.	-1	-1	.	0
chr18	64059400	64061800	193333_E11	Peak_227992	.	-1	-1	.	0
chr18	64061800	64069600	193334_E13	Peak_227993	.	-1	-1	.	0
chr18	64069600	64070000	193335_E2	Peak_227994	.	-1	-1	.	0
chr18	64070000	64070200	193336_E3	Peak_227995	.	-1	-1	.	0
chr18	64070200	64081400	193337_E2	Peak_227996	.	-1	-1	.	0
chr18	64081400	64084200	193338_E13	Peak_227997	.	-1	-1	.	0
chr18	64084200	64090800	193339_E14	Peak_227998	.	-1	-1	.	0
chr18	64090800	64094200	193340_E13	Peak_227999	.	-1	-1	.	0
chr18	64094200	64098200	193341_E14	Peak_228000	.	-1	-1	.	0
chr18	64098200	64106600	193342_E13	Peak_228001	.	-1	-1	.	0
chr18	64106600	64107400	193343_E14	Peak_228002	.	-1	-1	.	0
chr18	64107400	64112000	193344_E13	Peak_228003	.	-1	-1	.	0
chr18	64112000	64112600	193345_E11	Peak_228004	.	-1	-1	.	0
chr18	64112600	64127800	193346_E13	Peak_228005	.	-1	-1	.	0
chr18	64127800	64128200	193347_E14	Peak_228006	.	-1	-1	.	0
chr18	64128200	64129400	193348_E13	Peak_228007	.	-1	-1	.	0
chr18	64129400	64130200	193349_E14	Peak_228008	.	-1	-1	.	0
chr18	64130200	64138800	193350_E13	Peak_228009	.	-1	-1	.	0
chr18	64138800	64140800	193351_E14	Peak_228010	.	-1	-1	.	0
chr18	64140800	64149400	193352_E13	Peak_228011	.	-1	-1	.	0
chr18	64149400	64149800	193353_E11	Peak_228012	.	-1	-1	.	0
chr18	64149800	64150000	193354_E8	Peak_228013	.	-1	-1	.	0
chr18	64150000	64150600	193355_E11	Peak_228014	.	-1	-1	.	0
chr18	64150600	64166200	193356_E13	Peak_228015	chr18	64156197	64156337	33055	140
chr18	64166200	64167600	193357_E11	Peak_228016	chr18	64166154	64166779	33056	579
chr18	64167600	64169000	193358_E13	Peak_228017	.	-1	-1	.	0
chr18	64169000	64170200	193359_E11	Peak_228018	chr18	64169582	64169927	33057	345
chr18	64170200	64170400	193360_E13	Peak_228019	.	-1	-1	.	0
chr18	64170400	64190200	193361_E2	Peak_228020	.	-1	-1	.	0
chr18	64190200	64190600	193362_E12	Peak_228021	.	-1	-1	.	0
chr18	64190600	64231800	193363_E2	Peak_228022	.	-1	-1	.	0
chr18	64231800	64232400	193364_E1	Peak_228023	.	-1	-1	.	0
chr18	64232400	64234400	193365_E2	Peak_228024	.	-1	-1	.	0
chr18	64234400	64235000	193366_E1	Peak_228025	.	-1	-1	.	0
chr18	64235000	64236400	193367_E12	Peak_228026	chr18	64235341	64236216	33058	875
chr18	64236400	64249800	193368_E1	Peak_228027	.	-1	-1	.	0
chr18	64249800	64260000	193369_E2	Peak_228028	.	-1	-1	.	0
chr18	64260000	64260600	193370_E12	Peak_228029	chr18	64260242	64260494	33059	252
chr18	64260600	64264600	193371_E1	Peak_228030	.	-1	-1	.	0
chr18	64264600	64265200	193372_E12	Peak_228031	.	-1	-1	.	0
chr18	64265200	64272800	193373_E1	Peak_228032	.	-1	-1	.	0
chr18	64272800	64318400	193374_E2	Peak_228033	.	-1	-1	.	0
chr18	64318400	64319000	193375_E12	Peak_228034	chr18	64318673	64318852	33060	179
chr18	64319000	64341000	193376_E2	Peak_228035	.	-1	-1	.	0
chr18	64341000	64342000	193377_E13	Peak_228036	.	-1	-1	.	0
chr18	64342000	64343000	193378_E11	Peak_228037	.	-1	-1	.	0
chr18	64343000	64352600	193379_E2	Peak_228038	.	-1	-1	.	0
chr18	64352600	64352800	193380_E3	Peak_228039	.	-1	-1	.	0
chr18	64352800	64372000	193381_E2	Peak_228040	.	-1	-1	.	0
chr18	64372000	64420200	193382_E13	Peak_228041	.	-1	-1	.	0
chr18	64420200	64421000	193383_E11	Peak_228042	.	-1	-1	.	0
chr18	64421000	64424800	193384_E13	Peak_228043	.	-1	-1	.	0
chr18	64424800	64426600	193385_E12	Peak_228044	.	-1	-1	.	0
chr18	64426600	64445800	193386_E2	Peak_228045	.	-1	-1	.	0
chr18	64445800	64448800	193387_E13	Peak_228046	.	-1	-1	.	0
chr18	64448800	64449600	193388_E11	Peak_228047	.	-1	-1	.	0
chr18	64449600	64463200	193389_E13	Peak_228048	.	-1	-1	.	0
chr18	64463200	64464600	193390_E11	Peak_228049	chr18	64463562	64463722	33061	160
chr18	64464600	64465000	193391_E13	Peak_228050	.	-1	-1	.	0
chr18	64465000	64465200	193392_E11	Peak_228051	.	-1	-1	.	0
chr18	64465200	64465600	193393_E13	Peak_228052	.	-1	-1	.	0
chr18	64465600	64466400	193394_E11	Peak_228053	chr18	64465925	64466184	33062	259
chr18	64466400	64483800	193395_E13	Peak_228054	.	-1	-1	.	0
chr18	64483800	64485000	193396_E10	Peak_228055	chr18	64484958	64485830	33063	42
chr18	64485000	64485800	193397_E6	Peak_228056	chr18	64484958	64485830	33063	800
chr18	64485800	64486000	193398_E9	Peak_228057	chr18	64484958	64485830	33063	30
chr18	64486000	64486200	193399_E6	Peak_228058	.	-1	-1	.	0
chr18	64486200	64486800	193400_E11	Peak_228059	.	-1	-1	.	0
chr18	64486800	64487600	193401_E13	Peak_228060	.	-1	-1	.	0
chr18	64487600	64488600	193402_E11	Peak_228061	chr18	64488315	64488586	33064	271
chr18	64488600	64489400	193403_E9	Peak_228062	.	-1	-1	.	0
chr18	64489400	64490200	193404_E10	Peak_228063	.	-1	-1	.	0
chr18	64490200	64491200	193405_E13	Peak_228064	.	-1	-1	.	0
chr18	64491200	64491800	193406_E11	Peak_228065	.	-1	-1	.	0
chr18	64491800	64492000	193407_E5	Peak_228066	chr18	64491898	64492061	33065	102
chr18	64492000	64492200	193408_E6	Peak_228067	chr18	64491898	64492061	33065	61
chr18	64492200	64493400	193409_E7	Peak_228068	chr18	64492202	64493431	33066	1198
chr18	64493400	64493600	193410_E8	Peak_228069	chr18	64492202	64493431	33066	31
chr18	64493600	64494400	193411_E9	Peak_228070	.	-1	-1	.	0
chr18	64494400	64494600	193412_E11	Peak_228071	.	-1	-1	.	0
chr18	64494600	64494800	193413_E9	Peak_228072	.	-1	-1	.	0
chr18	64494800	64497200	193414_E11	Peak_228073	.	-1	-1	.	0
chr18	64497200	64498000	193415_E9	Peak_228074	.	-1	-1	.	0
chr18	64498000	64498200	193416_E6	Peak_228075	.	-1	-1	.	0
chr18	64498200	64499400	193417_E7	Peak_228076	chr18	64498229	64498918	33067	689
chr18	64499400	64499800	193418_E5	Peak_228077	.	-1	-1	.	0
chr18	64499800	64501400	193419_E7	Peak_228078	.	-1	-1	.	0
chr18	64501400	64501800	193420_E8	Peak_228079	.	-1	-1	.	0
chr18	64501800	64504600	193421_E7	Peak_228080	chr18	64503331	64504598	33070	1267
chr18	64504600	64504800	193422_E8	Peak_228081	.	-1	-1	.	0
chr18	64504800	64505600	193423_E7	Peak_228082	chr18	64504855	64505966	33071	745
chr18	64505600	64505800	193424_E5	Peak_228083	chr18	64504855	64505966	33071	200
chr18	64505800	64506000	193425_E7	Peak_228084	chr18	64504855	64505966	33071	166
chr18	64506000	64506200	193426_E9	Peak_228085	.	-1	-1	.	0
chr18	64506200	64506400	193427_E6	Peak_228086	.	-1	-1	.	0
chr18	64506400	64508400	193428_E9	Peak_228087	.	-1	-1	.	0
chr18	64508400	64508800	193429_E6	Peak_228088	chr18	64508654	64509117	33072	146
chr18	64508800	64509000	193430_E5	Peak_228089	chr18	64508654	64509117	33072	200
chr18	64509000	64509600	193431_E7	Peak_228090	chr18	64509392	64510940	33073	208
chr18	64509600	64511600	193432_E6	Peak_228091	chr18	64509392	64510940	33073	1340
chr18	64511600	64512400	193433_E9	Peak_228092	.	-1	-1	.	0
chr18	64512400	64517000	193434_E11	Peak_228093	.	-1	-1	.	0
chr18	64517000	64517200	193435_E13	Peak_228094	.	-1	-1	.	0
chr18	64517200	64519800	193436_E14	Peak_228095	.	-1	-1	.	0
chr18	64519800	64522400	193437_E11	Peak_228096	.	-1	-1	.	0
chr18	64522400	64523200	193438_E13	Peak_228097	.	-1	-1	.	0
chr18	64523200	64526600	193439_E14	Peak_228098	.	-1	-1	.	0
chr18	64526600	64528800	193440_E13	Peak_228099	.	-1	-1	.	0
chr18	64528800	64529000	193441_E11	Peak_228100	.	-1	-1	.	0
chr18	64529000	64531400	193442_E13	Peak_228101	.	-1	-1	.	0
chr18	64531400	64537400	193443_E11	Peak_228102	chr18	64537120	64538212	33075	280
chr18	64537400	64538200	193444_E6	Peak_228103	chr18	64537120	64538212	33075	800
chr18	64538200	64542800	193445_E11	Peak_228104	chr18	64542258	64542696	33078	438
chr18	64542800	64544000	193446_E13	Peak_228105	.	-1	-1	.	0
chr18	64544000	64553600	193447_E14	Peak_228106	.	-1	-1	.	0
chr18	64553600	64553800	193448_E13	Peak_228107	.	-1	-1	.	0
chr18	64553800	64554400	193449_E11	Peak_228108	.	-1	-1	.	0
chr18	64554400	64559800	193450_E13	Peak_228109	.	-1	-1	.	0
chr18	64559800	64560200	193451_E11	Peak_228110	.	-1	-1	.	0
chr18	64560200	64565200	193452_E13	Peak_228111	.	-1	-1	.	0
chr18	64565200	64574200	193453_E2	Peak_228112	.	-1	-1	.	0
chr18	64574200	64574600	193454_E3	Peak_228113	.	-1	-1	.	0
chr18	64574600	64586400	193455_E2	Peak_228114	.	-1	-1	.	0
chr18	64586400	64588600	193456_E3	Peak_228115	.	-1	-1	.	0
chr18	64588600	64597000	193457_E2	Peak_228116	.	-1	-1	.	0
chr18	64597000	64597800	193458_E12	Peak_228117	.	-1	-1	.	0
chr18	64597800	64612800	193459_E2	Peak_228118	.	-1	-1	.	0
chr18	64612800	64614400	193460_E13	Peak_228119	.	-1	-1	.	0
chr18	64614400	64630000	193461_E14	Peak_228120	.	-1	-1	.	0
chr18	64630000	64632600	193462_E13	Peak_228121	.	-1	-1	.	0
chr18	64632600	64635000	193463_E11	Peak_228122	chr18	64633391	64633668	33079	277
chr18	64635000	64636000	193464_E13	Peak_228123	.	-1	-1	.	0
chr18	64636000	64638000	193465_E11	Peak_228124	chr18	64636437	64636773	33080	336
chr18	64638000	64638200	193466_E9	Peak_228125	.	-1	-1	.	0
chr18	64638200	64638600	193467_E6	Peak_228126	.	-1	-1	.	0
chr18	64638600	64638800	193468_E9	Peak_228127	.	-1	-1	.	0
chr18	64638800	64639600	193469_E6	Peak_228128	chr18	64638904	64639418	33081	514
chr18	64639600	64640000	193470_E9	Peak_228129	.	-1	-1	.	0
chr18	64640000	64640400	193471_E6	Peak_228130	chr18	64640035	64640317	33082	282
chr18	64640400	64641400	193472_E9	Peak_228131	.	-1	-1	.	0
chr18	64641400	64641600	193473_E10	Peak_228132	.	-1	-1	.	0
chr18	64641600	64642000	193474_E9	Peak_228133	.	-1	-1	.	0
chr18	64642000	64642200	193475_E6	Peak_228134	.	-1	-1	.	0
chr18	64642200	64642400	193476_E11	Peak_228135	.	-1	-1	.	0
chr18	64642400	64642600	193477_E9	Peak_228136	.	-1	-1	.	0
chr18	64642600	64642800	193478_E11	Peak_228137	.	-1	-1	.	0
chr18	64642800	64643400	193479_E9	Peak_228138	.	-1	-1	.	0
chr18	64643400	64644800	193480_E6	Peak_228139	chr18	64643980	64644555	33083	575
chr18	64644800	64646000	193481_E9	Peak_228140	chr18	64644713	64644927	33084	127
chr18	64646000	64647600	193482_E11	Peak_228141	chr18	64647106	64647250	33085	144
chr18	64647600	64647800	193483_E9	Peak_228142	chr18	64647734	64647858	33086	66
chr18	64647800	64648600	193484_E7	Peak_228143	chr18	64648019	64649279	33087	581
chr18	64648600	64648800	193485_E5	Peak_228144	chr18	64648019	64649279	33087	200
chr18	64648800	64649400	193486_E7	Peak_228145	chr18	64648019	64649279	33087	479
chr18	64649400	64650000	193487_E5	Peak_228146	.	-1	-1	.	0
chr18	64650000	64650200	193488_E13	Peak_228147	.	-1	-1	.	0
chr18	64650200	64650600	193489_E12	Peak_228148	.	-1	-1	.	0
chr18	64650600	64651000	193490_E10	Peak_228149	.	-1	-1	.	0
chr18	64651000	64655200	193491_E13	Peak_228150	.	-1	-1	.	0
chr18	64655200	64656000	193492_E11	Peak_228151	.	-1	-1	.	0
chr18	64656000	64656200	193493_E9	Peak_228152	.	-1	-1	.	0
chr18	64656200	64656800	193494_E6	Peak_228153	chr18	64656424	64656783	33088	359
chr18	64656800	64657000	193495_E11	Peak_228154	.	-1	-1	.	0
chr18	64657000	64657200	193496_E13	Peak_228155	.	-1	-1	.	0
chr18	64657200	64671800	193497_E14	Peak_228156	chr18	64660635	64660827	33089	192
chr18	64671800	64674000	193498_E13	Peak_228157	.	-1	-1	.	0
chr18	64674000	64675200	193499_E11	Peak_228158	.	-1	-1	.	0
chr18	64675200	64675400	193500_E9	Peak_228159	.	-1	-1	.	0
chr18	64675400	64675800	193501_E8	Peak_228160	.	-1	-1	.	0
chr18	64675800	64676600	193502_E7	Peak_228161	chr18	64675811	64676630	33090	789
chr18	64676600	64677400	193503_E8	Peak_228162	chr18	64676887	64677127	33091	240
chr18	64677400	64677600	193504_E11	Peak_228163	.	-1	-1	.	0
chr18	64677600	64686800	193505_E13	Peak_228164	.	-1	-1	.	0
chr18	64686800	64687200	193506_E5	Peak_228165	chr18	64687040	64687318	33092	160
chr18	64687200	64687800	193507_E10	Peak_228166	chr18	64687040	64687318	33092	118
chr18	64687800	64688800	193508_E13	Peak_228167	.	-1	-1	.	0
chr18	64688800	64689400	193509_E10	Peak_228168	chr18	64689396	64689601	33093	4
chr18	64689400	64690000	193510_E9	Peak_228169	chr18	64689396	64689601	33093	201
chr18	64690000	64691000	193511_E10	Peak_228170	.	-1	-1	.	0
chr18	64691000	64691200	193512_E6	Peak_228171	.	-1	-1	.	0
chr18	64691200	64691600	193513_E9	Peak_228172	.	-1	-1	.	0
chr18	64691600	64692800	193514_E6	Peak_228173	chr18	64691656	64693393	33094	1144
chr18	64692800	64693400	193515_E9	Peak_228174	chr18	64691656	64693393	33094	593
chr18	64693400	64696800	193516_E13	Peak_228175	.	-1	-1	.	0
chr18	64696800	64702200	193517_E14	Peak_228176	.	-1	-1	.	0
chr18	64702200	64704000	193518_E13	Peak_228177	.	-1	-1	.	0
chr18	64704000	64708400	193519_E14	Peak_228178	.	-1	-1	.	0
chr18	64708400	64711000	193520_E13	Peak_228179	.	-1	-1	.	0
chr18	64711000	64738600	193521_E14	Peak_228180	.	-1	-1	.	0
chr18	64738600	64740200	193522_E11	Peak_228181	.	-1	-1	.	0
chr18	64740200	64741400	193523_E14	Peak_228182	.	-1	-1	.	0
chr18	64741400	64747000	193524_E13	Peak_228183	.	-1	-1	.	0
chr18	64747000	64747400	193525_E11	Peak_228184	.	-1	-1	.	0
chr18	64747400	64751600	193526_E13	Peak_228185	.	-1	-1	.	0
chr18	64751600	64752000	193527_E11	Peak_228186	.	-1	-1	.	0
chr18	64752000	64752200	193528_E9	Peak_228187	.	-1	-1	.	0
chr18	64752200	64752600	193529_E6	Peak_228188	.	-1	-1	.	0
chr18	64752600	64752800	193530_E9	Peak_228189	.	-1	-1	.	0
chr18	64752800	64753800	193531_E11	Peak_228190	.	-1	-1	.	0
chr18	64753800	64756000	193532_E13	Peak_228191	.	-1	-1	.	0
chr18	64756000	64757000	193533_E10	Peak_228192	.	-1	-1	.	0
chr18	64757000	64757200	193534_E9	Peak_228193	.	-1	-1	.	0
chr18	64757200	64757600	193535_E11	Peak_228194	.	-1	-1	.	0
chr18	64757600	64759200	193536_E9	Peak_228195	chr18	64757977	64758304	33095	327
chr18	64759200	64760200	193537_E6	Peak_228196	chr18	64759245	64759707	33096	462
chr18	64760200	64760800	193538_E9	Peak_228197	.	-1	-1	.	0
chr18	64760800	64761800	193539_E11	Peak_228198	.	-1	-1	.	0
chr18	64761800	64763800	193540_E14	Peak_228199	.	-1	-1	.	0
chr18	64763800	64764200	193541_E9	Peak_228200	.	-1	-1	.	0
chr18	64764200	64764400	193542_E6	Peak_228201	.	-1	-1	.	0
chr18	64764400	64765200	193543_E11	Peak_228202	.	-1	-1	.	0
chr18	64765200	64765800	193544_E9	Peak_228203	.	-1	-1	.	0
chr18	64765800	64766000	193545_E6	Peak_228204	chr18	64765812	64766106	33098	188
chr18	64766000	64767000	193546_E9	Peak_228205	chr18	64766611	64767254	33099	389
chr18	64767000	64767200	193547_E6	Peak_228206	chr18	64766611	64767254	33099	200
chr18	64767200	64769800	193548_E9	Peak_228207	chr18	64768180	64768543	33101	363
chr18	64769800	64771400	193549_E10	Peak_228208	.	-1	-1	.	0
chr18	64771400	64772800	193550_E13	Peak_228209	.	-1	-1	.	0
chr18	64772800	64773000	193551_E10	Peak_228210	.	-1	-1	.	0
chr18	64773000	64773600	193552_E6	Peak_228211	chr18	64773132	64773549	33102	417
chr18	64773600	64773800	193553_E11	Peak_228212	.	-1	-1	.	0
chr18	64773800	64774400	193554_E10	Peak_228213	.	-1	-1	.	0
chr18	64774400	64774600	193555_E9	Peak_228214	.	-1	-1	.	0
chr18	64774600	64774800	193556_E6	Peak_228215	.	-1	-1	.	0
chr18	64774800	64776600	193557_E10	Peak_228216	.	-1	-1	.	0
chr18	64776600	64777000	193558_E11	Peak_228217	.	-1	-1	.	0
chr18	64777000	64778000	193559_E9	Peak_228218	chr18	64777927	64779059	33103	73
chr18	64778000	64779000	193560_E6	Peak_228219	chr18	64777927	64779059	33103	1000
chr18	64779000	64779400	193561_E9	Peak_228220	chr18	64777927	64779059	33103	59
chr18	64779400	64779800	193562_E6	Peak_228221	chr18	64779401	64779811	33104	399
chr18	64779800	64781600	193563_E9	Peak_228222	chr18	64779401	64779811	33104	11
chr18	64781600	64782200	193564_E11	Peak_228223	.	-1	-1	.	0
chr18	64782200	64783600	193565_E9	Peak_228224	.	-1	-1	.	0
chr18	64783600	64784000	193566_E6	Peak_228225	chr18	64783636	64783913	33105	277
chr18	64784000	64785600	193567_E9	Peak_228226	.	-1	-1	.	0
chr18	64785600	64786600	193568_E6	Peak_228227	chr18	64785846	64786479	33106	633
chr18	64786600	64786800	193569_E9	Peak_228228	.	-1	-1	.	0
chr18	64786800	64787000	193570_E6	Peak_228229	.	-1	-1	.	0
chr18	64787000	64787200	193571_E9	Peak_228230	.	-1	-1	.	0
chr18	64787200	64787600	193572_E6	Peak_228231	chr18	64787351	64787556	33107	205
chr18	64787600	64788000	193573_E9	Peak_228232	.	-1	-1	.	0
chr18	64788000	64788600	193574_E6	Peak_228233	chr18	64788078	64788547	33108	469
chr18	64788600	64790000	193575_E9	Peak_228234	.	-1	-1	.	0
chr18	64790000	64790800	193576_E10	Peak_228235	.	-1	-1	.	0
chr18	64790800	64791600	193577_E9	Peak_228236	.	-1	-1	.	0
chr18	64791600	64793000	193578_E6	Peak_228237	chr18	64791845	64793648	33109	1155
chr18	64793000	64793200	193579_E9	Peak_228238	chr18	64791845	64793648	33109	200
chr18	64793200	64793600	193580_E6	Peak_228239	chr18	64791845	64793648	33109	400
chr18	64793600	64794000	193581_E9	Peak_228240	chr18	64791845	64793648	33109	48
chr18	64794000	64794800	193582_E10	Peak_228241	.	-1	-1	.	0
chr18	64794800	64795800	193583_E9	Peak_228242	.	-1	-1	.	0
chr18	64795800	64797000	193584_E11	Peak_228243	.	-1	-1	.	0
chr18	64797000	64797400	193585_E9	Peak_228244	.	-1	-1	.	0
chr18	64797400	64797600	193586_E8	Peak_228245	.	-1	-1	.	0
chr18	64797600	64798400	193587_E11	Peak_228246	.	-1	-1	.	0
chr18	64798400	64798800	193588_E9	Peak_228247	.	-1	-1	.	0
chr18	64798800	64801000	193589_E11	Peak_228248	.	-1	-1	.	0
chr18	64801000	64801200	193590_E9	Peak_228249	chr18	64801190	64801384	33110	10
chr18	64801200	64801400	193591_E6	Peak_228250	chr18	64801190	64801384	33110	184
chr18	64801400	64802200	193592_E9	Peak_228251	.	-1	-1	.	0
chr18	64802200	64802600	193593_E10	Peak_228252	.	-1	-1	.	0
chr18	64802600	64803200	193594_E9	Peak_228253	.	-1	-1	.	0
chr18	64803200	64803600	193595_E8	Peak_228254	chr18	64803272	64803970	33111	328
chr18	64803600	64804000	193596_E6	Peak_228255	chr18	64803272	64803970	33111	370
chr18	64804000	64804200	193597_E9	Peak_228256	.	-1	-1	.	0
chr18	64804200	64805200	193598_E11	Peak_228257	.	-1	-1	.	0
chr18	64805200	64805400	193599_E13	Peak_228258	.	-1	-1	.	0
chr18	64805400	64806800	193600_E10	Peak_228259	.	-1	-1	.	0
chr18	64806800	64807000	193601_E9	Peak_228260	.	-1	-1	.	0
chr18	64807000	64807400	193602_E10	Peak_228261	.	-1	-1	.	0
chr18	64807400	64813000	193603_E13	Peak_228262	.	-1	-1	.	0
chr18	64813000	64813200	193604_E11	Peak_228263	.	-1	-1	.	0
chr18	64813200	64813800	193605_E9	Peak_228264	.	-1	-1	.	0
chr18	64813800	64814400	193606_E11	Peak_228265	.	-1	-1	.	0
chr18	64814400	64815200	193607_E6	Peak_228266	chr18	64814735	64815209	33112	465
chr18	64815200	64817000	193608_E9	Peak_228267	chr18	64814735	64815209	33112	9
chr18	64817000	64817200	193609_E6	Peak_228268	.	-1	-1	.	0
chr18	64817200	64818200	193610_E9	Peak_228269	.	-1	-1	.	0
chr18	64818200	64818800	193611_E11	Peak_228270	.	-1	-1	.	0
chr18	64818800	64819200	193612_E9	Peak_228271	.	-1	-1	.	0
chr18	64819200	64819400	193613_E8	Peak_228272	chr18	64819347	64819993	33113	53
chr18	64819400	64819800	193614_E7	Peak_228273	chr18	64819347	64819993	33113	400
chr18	64819800	64820000	193615_E8	Peak_228274	chr18	64819347	64819993	33113	193
chr18	64820000	64821400	193616_E7	Peak_228275	chr18	64820022	64821453	33114	1378
chr18	64821400	64821600	193617_E8	Peak_228276	chr18	64820022	64821453	33114	53
chr18	64821600	64822200	193618_E5	Peak_228277	.	-1	-1	.	0
chr18	64822200	64823000	193619_E10	Peak_228278	.	-1	-1	.	0
chr18	64823000	64843000	193620_E2	Peak_228279	.	-1	-1	.	0
chr18	64843000	64848200	193621_E13	Peak_228280	.	-1	-1	.	0
chr18	64848200	64849400	193622_E11	Peak_228281	.	-1	-1	.	0
chr18	64849400	64863400	193623_E2	Peak_228282	.	-1	-1	.	0
chr18	64863400	64867600	193624_E1	Peak_228283	.	-1	-1	.	0
chr18	64867600	64867800	193625_E12	Peak_228284	.	-1	-1	.	0
chr18	64867800	64886600	193626_E2	Peak_228285	.	-1	-1	.	0
chr18	64886600	64887800	193627_E3	Peak_228286	.	-1	-1	.	0
chr18	64887800	64912200	193628_E2	Peak_228287	.	-1	-1	.	0
chr18	64912200	64912800	193629_E13	Peak_228288	.	-1	-1	.	0
chr18	64912800	64913600	193630_E5	Peak_228289	chr18	64912928	64913134	33115	206
chr18	64913600	64914600	193631_E10	Peak_228290	.	-1	-1	.	0
chr18	64914600	64914800	193632_E9	Peak_228291	.	-1	-1	.	0
chr18	64914800	64915600	193633_E11	Peak_228292	.	-1	-1	.	0
chr18	64915600	64918600	193634_E13	Peak_228293	.	-1	-1	.	0
chr18	64918600	64918800	193635_E10	Peak_228294	.	-1	-1	.	0
chr18	64918800	64949000	193636_E2	Peak_228295	.	-1	-1	.	0
chr18	64949000	64949400	193637_E12	Peak_228296	chr18	64949049	64949273	33116	224
chr18	64949400	64967000	193638_E2	Peak_228297	.	-1	-1	.	0
chr18	64967000	64967600	193639_E12	Peak_228298	.	-1	-1	.	0
chr18	64967600	64993000	193640_E2	Peak_228299	.	-1	-1	.	0
chr18	64993000	64993600	193641_E3	Peak_228300	.	-1	-1	.	0
chr18	64993600	65010000	193642_E2	Peak_228301	.	-1	-1	.	0
chr18	65010000	65010400	193643_E12	Peak_228302	.	-1	-1	.	0
chr18	65010400	65010800	193644_E5	Peak_228303	chr18	65010492	65010732	33117	240
chr18	65010800	65011000	193645_E11	Peak_228304	.	-1	-1	.	0
chr18	65011000	65013800	193646_E13	Peak_228305	.	-1	-1	.	0
chr18	65013800	65014000	193647_E10	Peak_228306	.	-1	-1	.	0
chr18	65014000	65014200	193648_E13	Peak_228307	.	-1	-1	.	0
chr18	65014200	65018200	193649_E2	Peak_228308	.	-1	-1	.	0
chr18	65018200	65020600	193650_E1	Peak_228309	.	-1	-1	.	0
chr18	65020600	65020800	193651_E12	Peak_228310	.	-1	-1	.	0
chr18	65020800	65046000	193652_E2	Peak_228311	.	-1	-1	.	0
chr18	65046000	65046200	193653_E12	Peak_228312	.	-1	-1	.	0
chr18	65046200	65046400	193654_E10	Peak_228313	.	-1	-1	.	0
chr18	65046400	65046600	193655_E9	Peak_228314	.	-1	-1	.	0
chr18	65046600	65046800	193656_E6	Peak_228315	chr18	65046705	65047893	33118	95
chr18	65046800	65047200	193657_E7	Peak_228316	chr18	65046705	65047893	33118	400
chr18	65047200	65047400	193658_E5	Peak_228317	chr18	65046705	65047893	33118	200
chr18	65047400	65048000	193659_E7	Peak_228318	chr18	65046705	65047893	33118	493
chr18	65048000	65049000	193660_E8	Peak_228319	chr18	65048005	65048168	33119	163
chr18	65049000	65049400	193661_E11	Peak_228320	.	-1	-1	.	0
chr18	65049400	65050000	193662_E13	Peak_228321	.	-1	-1	.	0
chr18	65050000	65050800	193663_E11	Peak_228322	.	-1	-1	.	0
chr18	65050800	65053800	193664_E13	Peak_228323	.	-1	-1	.	0
chr18	65053800	65054200	193665_E9	Peak_228324	.	-1	-1	.	0
chr18	65054200	65054600	193666_E8	Peak_228325	.	-1	-1	.	0
chr18	65054600	65054800	193667_E9	Peak_228326	.	-1	-1	.	0
chr18	65054800	65055200	193668_E10	Peak_228327	.	-1	-1	.	0
chr18	65055200	65055400	193669_E11	Peak_228328	.	-1	-1	.	0
chr18	65055400	65055600	193670_E13	Peak_228329	.	-1	-1	.	0
chr18	65055600	65056000	193671_E11	Peak_228330	.	-1	-1	.	0
chr18	65056000	65057000	193672_E13	Peak_228331	.	-1	-1	.	0
chr18	65057000	65057200	193673_E11	Peak_228332	.	-1	-1	.	0
chr18	65057200	65058400	193674_E9	Peak_228333	.	-1	-1	.	0
chr18	65058400	65059200	193675_E11	Peak_228334	.	-1	-1	.	0
chr18	65059200	65067600	193676_E13	Peak_228335	.	-1	-1	.	0
chr18	65067600	65069600	193677_E11	Peak_228336	.	-1	-1	.	0
chr18	65069600	65072600	193678_E13	Peak_228337	.	-1	-1	.	0
chr18	65072600	65073400	193679_E11	Peak_228338	.	-1	-1	.	0
chr18	65073400	65074200	193680_E13	Peak_228339	.	-1	-1	.	0
chr18	65074200	65075200	193681_E11	Peak_228340	.	-1	-1	.	0
chr18	65075200	65083800	193682_E13	Peak_228341	.	-1	-1	.	0
chr18	65083800	65086400	193683_E2	Peak_228342	.	-1	-1	.	0
chr18	65086400	65090400	193684_E3	Peak_228343	.	-1	-1	.	0
chr18	65090400	65090800	193685_E2	Peak_228344	.	-1	-1	.	0
chr18	65090800	65091200	193686_E10	Peak_228345	.	-1	-1	.	0
chr18	65091200	65091600	193687_E5	Peak_228346	.	-1	-1	.	0
chr18	65091600	65093200	193688_E10	Peak_228347	.	-1	-1	.	0
chr18	65093200	65093400	193689_E6	Peak_228348	.	-1	-1	.	0
chr18	65093400	65094000	193690_E9	Peak_228349	.	-1	-1	.	0
chr18	65094000	65094400	193691_E6	Peak_228350	chr18	65094128	65094416	33120	272
chr18	65094400	65095600	193692_E10	Peak_228351	chr18	65094128	65094416	33120	16
chr18	65095600	65099200	193693_E13	Peak_228352	.	-1	-1	.	0
chr18	65099200	65100400	193694_E12	Peak_228353	chr18	65099705	65100031	33121	326
chr18	65100400	65102200	193695_E2	Peak_228354	.	-1	-1	.	0
chr18	65102200	65106000	193696_E3	Peak_228355	.	-1	-1	.	0
chr18	65106000	65113600	193697_E2	Peak_228356	.	-1	-1	.	0
chr18	65113600	65114600	193698_E11	Peak_228357	.	-1	-1	.	0
chr18	65114600	65116400	193699_E13	Peak_228358	.	-1	-1	.	0
chr18	65116400	65116600	193700_E10	Peak_228359	.	-1	-1	.	0
chr18	65116600	65117200	193701_E6	Peak_228360	chr18	65116797	65117138	33122	341
chr18	65117200	65117400	193702_E9	Peak_228361	chr18	65117288	65117438	33123	112
chr18	65117400	65117600	193703_E6	Peak_228362	chr18	65117288	65117438	33123	38
chr18	65117600	65117800	193704_E9	Peak_228363	.	-1	-1	.	0
chr18	65117800	65122600	193705_E11	Peak_228364	.	-1	-1	.	0
chr18	65122600	65123600	193706_E13	Peak_228365	.	-1	-1	.	0
chr18	65123600	65125400	193707_E11	Peak_228366	.	-1	-1	.	0
chr18	65125400	65128000	193708_E13	Peak_228367	.	-1	-1	.	0
chr18	65128000	65128400	193709_E11	Peak_228368	.	-1	-1	.	0
chr18	65128400	65129000	193710_E9	Peak_228369	.	-1	-1	.	0
chr18	65129000	65129600	193711_E11	Peak_228370	chr18	65129032	65129267	33124	235
chr18	65129600	65135000	193712_E13	Peak_228371	.	-1	-1	.	0
chr18	65135000	65136400	193713_E11	Peak_228372	.	-1	-1	.	0
chr18	65136400	65137800	193714_E13	Peak_228373	.	-1	-1	.	0
chr18	65137800	65138600	193715_E11	Peak_228374	.	-1	-1	.	0
chr18	65138600	65141400	193716_E13	Peak_228375	.	-1	-1	.	0
chr18	65141400	65141800	193717_E11	Peak_228376	.	-1	-1	.	0
chr18	65141800	65146400	193718_E13	Peak_228377	.	-1	-1	.	0
chr18	65146400	65147200	193719_E11	Peak_228378	.	-1	-1	.	0
chr18	65147200	65150800	193720_E13	Peak_228379	.	-1	-1	.	0
chr18	65150800	65151000	193721_E5	Peak_228380	chr18	65150904	65151086	33125	96
chr18	65151000	65152000	193722_E12	Peak_228381	chr18	65150904	65151086	33125	86
chr18	65152000	65152200	193723_E11	Peak_228382	.	-1	-1	.	0
chr18	65152200	65158600	193724_E13	Peak_228383	.	-1	-1	.	0
chr18	65158600	65160000	193725_E11	Peak_228384	chr18	65158965	65159481	33126	516
chr18	65160000	65161800	193726_E13	Peak_228385	.	-1	-1	.	0
chr18	65161800	65163000	193727_E11	Peak_228386	.	-1	-1	.	0
chr18	65163000	65177600	193728_E13	Peak_228387	chr18	65173222	65173359	33127	137
chr18	65177600	65178200	193729_E11	Peak_228388	.	-1	-1	.	0
chr18	65178200	65182000	193730_E13	Peak_228389	chr18	65181786	65181935	33128	149
chr18	65182000	65183200	193731_E11	Peak_228390	.	-1	-1	.	0
chr18	65183200	65183400	193732_E8	Peak_228391	chr18	65183349	65183701	33129	51
chr18	65183400	65183800	193733_E7	Peak_228392	chr18	65183349	65183701	33129	301
chr18	65183800	65184200	193734_E8	Peak_228393	.	-1	-1	.	0
chr18	65184200	65184400	193735_E7	Peak_228394	.	-1	-1	.	0
chr18	65184400	65185000	193736_E8	Peak_228395	.	-1	-1	.	0
chr18	65185000	65185400	193737_E7	Peak_228396	chr18	65185221	65186010	33130	179
chr18	65185400	65185600	193738_E5	Peak_228397	chr18	65185221	65186010	33130	200
chr18	65185600	65186000	193739_E7	Peak_228398	chr18	65185221	65186010	33130	400
chr18	65186000	65186200	193740_E8	Peak_228399	chr18	65185221	65186010	33130	10
chr18	65186200	65186600	193741_E7	Peak_228400	chr18	65186252	65186531	33131	279
chr18	65186600	65187600	193742_E8	Peak_228401	.	-1	-1	.	0
chr18	65187600	65187800	193743_E9	Peak_228402	.	-1	-1	.	0
chr18	65187800	65188200	193744_E11	Peak_228403	.	-1	-1	.	0
chr18	65188200	65189600	193745_E9	Peak_228404	.	-1	-1	.	0
chr18	65189600	65190800	193746_E11	Peak_228405	.	-1	-1	.	0
chr18	65190800	65191600	193747_E9	Peak_228406	.	-1	-1	.	0
chr18	65191600	65192000	193748_E11	Peak_228407	.	-1	-1	.	0
chr18	65192000	65192400	193749_E9	Peak_228408	.	-1	-1	.	0
chr18	65192400	65193400	193750_E11	Peak_228409	.	-1	-1	.	0
chr18	65193400	65193800	193751_E9	Peak_228410	.	-1	-1	.	0
chr18	65193800	65194000	193752_E6	Peak_228411	.	-1	-1	.	0
chr18	65194000	65194400	193753_E11	Peak_228412	.	-1	-1	.	0
chr18	65194400	65194800	193754_E9	Peak_228413	.	-1	-1	.	0
chr18	65194800	65195800	193755_E11	Peak_228414	.	-1	-1	.	0
chr18	65195800	65196000	193756_E9	Peak_228415	.	-1	-1	.	0
chr18	65196000	65198000	193757_E11	Peak_228416	.	-1	-1	.	0
chr18	65198000	65198600	193758_E9	Peak_228417	.	-1	-1	.	0
chr18	65198600	65200000	193759_E11	Peak_228418	.	-1	-1	.	0
chr18	65200000	65200200	193760_E9	Peak_228419	.	-1	-1	.	0
chr18	65200200	65200600	193761_E6	Peak_228420	chr18	65200305	65200516	33132	211
chr18	65200600	65200800	193762_E9	Peak_228421	.	-1	-1	.	0
chr18	65200800	65205000	193763_E11	Peak_228422	chr18	65202559	65202705	33133	146
chr18	65205000	65206400	193764_E13	Peak_228423	.	-1	-1	.	0
chr18	65206400	65206600	193765_E11	Peak_228424	.	-1	-1	.	0
chr18	65206600	65207400	193766_E13	Peak_228425	.	-1	-1	.	0
chr18	65207400	65207600	193767_E11	Peak_228426	.	-1	-1	.	0
chr18	65207600	65208000	193768_E9	Peak_228427	.	-1	-1	.	0
chr18	65208000	65209800	193769_E11	Peak_228428	.	-1	-1	.	0
chr18	65209800	65210200	193770_E9	Peak_228429	.	-1	-1	.	0
chr18	65210200	65211000	193771_E6	Peak_228430	chr18	65210335	65210816	33134	481
chr18	65211000	65212400	193772_E9	Peak_228431	chr18	65212247	65213826	33135	153
chr18	65212400	65214000	193773_E6	Peak_228432	chr18	65212247	65213826	33135	1426
chr18	65214000	65215400	193774_E9	Peak_228433	.	-1	-1	.	0
chr18	65215400	65216600	193775_E11	Peak_228434	.	-1	-1	.	0
chr18	65216600	65217400	193776_E9	Peak_228435	.	-1	-1	.	0
chr18	65217400	65221200	193777_E11	Peak_228436	.	-1	-1	.	0
chr18	65221200	65221400	193778_E9	Peak_228437	.	-1	-1	.	0
chr18	65221400	65222200	193779_E6	Peak_228438	chr18	65221568	65222079	33136	511
chr18	65222200	65224000	193780_E11	Peak_228439	.	-1	-1	.	0
chr18	65224000	65225800	193781_E13	Peak_228440	.	-1	-1	.	0
chr18	65225800	65234000	193782_E11	Peak_228441	.	-1	-1	.	0
chr18	65234000	65234200	193783_E13	Peak_228442	.	-1	-1	.	0
chr18	65234200	65234800	193784_E14	Peak_228443	.	-1	-1	.	0
chr18	65234800	65235200	193785_E13	Peak_228444	.	-1	-1	.	0
chr18	65235200	65237200	193786_E11	Peak_228445	.	-1	-1	.	0
chr18	65237200	65238000	193787_E13	Peak_228446	.	-1	-1	.	0
chr18	65238000	65240800	193788_E14	Peak_228447	.	-1	-1	.	0
chr18	65240800	65241600	193789_E11	Peak_228448	.	-1	-1	.	0
chr18	65241600	65241800	193790_E9	Peak_228449	.	-1	-1	.	0
chr18	65241800	65242200	193791_E10	Peak_228450	.	-1	-1	.	0
chr18	65242200	65244400	193792_E13	Peak_228451	.	-1	-1	.	0
chr18	65244400	65245600	193793_E14	Peak_228452	.	-1	-1	.	0
chr18	65245600	65246800	193794_E11	Peak_228453	.	-1	-1	.	0
chr18	65246800	65247600	193795_E9	Peak_228454	.	-1	-1	.	0
chr18	65247600	65248800	193796_E11	Peak_228455	.	-1	-1	.	0
chr18	65248800	65250200	193797_E9	Peak_228456	.	-1	-1	.	0
chr18	65250200	65250600	193798_E10	Peak_228457	.	-1	-1	.	0
chr18	65250600	65252600	193799_E9	Peak_228458	chr18	65252582	65253171	33137	18
chr18	65252600	65253400	193800_E6	Peak_228459	chr18	65252582	65253171	33137	571
chr18	65253400	65254000	193801_E7	Peak_228460	chr18	65253444	65254159	33138	556
chr18	65254000	65254200	193802_E6	Peak_228461	chr18	65253444	65254159	33138	159
chr18	65254200	65255200	193803_E9	Peak_228462	.	-1	-1	.	0
chr18	65255200	65256800	193804_E6	Peak_228463	chr18	65255219	65256651	33139	1432
chr18	65256800	65257200	193805_E9	Peak_228464	chr18	65257189	65257428	33140	11
chr18	65257200	65257400	193806_E6	Peak_228465	chr18	65257189	65257428	33140	200
chr18	65257400	65257600	193807_E9	Peak_228466	chr18	65257189	65257428	33140	28
chr18	65257600	65257800	193808_E6	Peak_228467	.	-1	-1	.	0
chr18	65257800	65258200	193809_E9	Peak_228468	.	-1	-1	.	0
chr18	65258200	65258600	193810_E10	Peak_228469	.	-1	-1	.	0
chr18	65258600	65261200	193811_E9	Peak_228470	.	-1	-1	.	0
chr18	65261200	65261800	193812_E8	Peak_228471	chr18	65261311	65261468	33141	157
chr18	65261800	65262200	193813_E7	Peak_228472	chr18	65261827	65261970	33142	143
chr18	65262200	65262400	193814_E8	Peak_228473	.	-1	-1	.	0
chr18	65262400	65262800	193815_E7	Peak_228474	chr18	65262407	65263168	33143	393
chr18	65262800	65263000	193816_E5	Peak_228475	chr18	65262407	65263168	33143	200
chr18	65263000	65263200	193817_E6	Peak_228476	chr18	65262407	65263168	33143	168
chr18	65263200	65263600	193818_E9	Peak_228477	.	-1	-1	.	0
chr18	65263600	65263800	193819_E6	Peak_228478	.	-1	-1	.	0
chr18	65263800	65264400	193820_E9	Peak_228479	.	-1	-1	.	0
chr18	65264400	65264600	193821_E6	Peak_228480	.	-1	-1	.	0
chr18	65264600	65266600	193822_E10	Peak_228481	.	-1	-1	.	0
chr18	65266600	65267400	193823_E9	Peak_228482	.	-1	-1	.	0
chr18	65267400	65269400	193824_E11	Peak_228483	.	-1	-1	.	0
chr18	65269400	65269800	193825_E9	Peak_228484	.	-1	-1	.	0
chr18	65269800	65277400	193826_E13	Peak_228485	.	-1	-1	.	0
chr18	65277400	65278000	193827_E11	Peak_228486	.	-1	-1	.	0
chr18	65278000	65278400	193828_E9	Peak_228487	.	-1	-1	.	0
chr18	65278400	65283600	193829_E11	Peak_228488	chr18	65278513	65278657	33144	144
chr18	65283600	65284400	193830_E13	Peak_228489	.	-1	-1	.	0
chr18	65284400	65284800	193831_E11	Peak_228490	.	-1	-1	.	0
chr18	65284800	65285400	193832_E13	Peak_228491	.	-1	-1	.	0
chr18	65285400	65285600	193833_E11	Peak_228492	.	-1	-1	.	0
chr18	65285600	65287800	193834_E13	Peak_228493	.	-1	-1	.	0
chr18	65287800	65291200	193835_E11	Peak_228494	.	-1	-1	.	0
chr18	65291200	65300000	193836_E13	Peak_228495	.	-1	-1	.	0
chr18	65300000	65300600	193837_E11	Peak_228496	.	-1	-1	.	0
chr18	65300600	65305400	193838_E13	Peak_228497	.	-1	-1	.	0
chr18	65305400	65306200	193839_E14	Peak_228498	.	-1	-1	.	0
chr18	65306200	65306800	193840_E13	Peak_228499	.	-1	-1	.	0
chr18	65306800	65307000	193841_E11	Peak_228500	.	-1	-1	.	0
chr18	65307000	65308800	193842_E13	Peak_228501	.	-1	-1	.	0
chr18	65308800	65312000	193843_E11	Peak_228502	.	-1	-1	.	0
chr18	65312000	65313400	193844_E13	Peak_228503	.	-1	-1	.	0
chr18	65313400	65314600	193845_E11	Peak_228504	.	-1	-1	.	0
chr18	65314600	65316400	193846_E13	Peak_228505	.	-1	-1	.	0
chr18	65316400	65317000	193847_E14	Peak_228506	.	-1	-1	.	0
chr18	65317000	65318200	193848_E13	Peak_228507	.	-1	-1	.	0
chr18	65318200	65355200	193849_E14	Peak_228508	.	-1	-1	.	0
chr18	65355200	65356200	193850_E13	Peak_228509	.	-1	-1	.	0
chr18	65356200	65364800	193851_E14	Peak_228510	.	-1	-1	.	0
chr18	65364800	65366000	193852_E13	Peak_228511	.	-1	-1	.	0
chr18	65366000	65370800	193853_E14	Peak_228512	.	-1	-1	.	0
chr18	65370800	65373000	193854_E11	Peak_228513	chr18	65371027	65371127	33145	100
chr18	65373000	65373600	193855_E9	Peak_228514	chr18	65373322	65373493	33146	171
chr18	65373600	65374400	193856_E6	Peak_228515	chr18	65373627	65374297	33147	670
chr18	65374400	65375000	193857_E9	Peak_228516	chr18	65374917	65375494	33148	83
chr18	65375000	65375400	193858_E6	Peak_228517	chr18	65374917	65375494	33148	400
chr18	65375400	65375800	193859_E9	Peak_228518	chr18	65374917	65375494	33148	94
chr18	65375800	65376400	193860_E6	Peak_228519	chr18	65375908	65376135	33149	227
chr18	65376400	65376800	193861_E7	Peak_228520	chr18	65376347	65376740	33150	340
chr18	65376800	65377400	193862_E8	Peak_228521	.	-1	-1	.	0
chr18	65377400	65378000	193863_E7	Peak_228522	chr18	65377784	65378719	33151	216
chr18	65378000	65378200	193864_E8	Peak_228523	chr18	65377784	65378719	33151	200
chr18	65378200	65379000	193865_E7	Peak_228524	chr18	65377784	65378719	33151	519
chr18	65379000	65379200	193866_E9	Peak_228525	.	-1	-1	.	0
chr18	65379200	65379800	193867_E6	Peak_228526	chr18	65379308	65379824	33152	492
chr18	65379800	65380200	193868_E9	Peak_228527	chr18	65379308	65379824	33152	24
