## Supplementary material for "Plasma Growth Hormone Pulses Induce Male-biased Pulsatile Chromatin Opening and Epigenetic Regulation in Adult Mouse Liver": Tables S5-S10: Table_S5_Chromatin states_M and F liver DHS.xlsx (part 45 of 61)

### Sheet: S5B (continued)
Table S5B - Chromatin states in female mouse liver. Chromatin state (CS) maps (14 state model) were previously developed for male mouse liver, and separately for female mouse liver, using a panel of six histone marks and DHS data, and used to identify sex differences in chromatin state and chromatin structure and their relationships to sex-biased gene expression (Sugathan and Waxman, 2013). BEDTools was used to determine the overlap between the 14 chromatin states identified in female liver and the set of 70,211 DHS used in this study. The genomic position of chromatin state is listed in columns A-C, corresponding name (column D), a unique ID (CS Number, column E), and its overlapping DHS region (if exists) (column F-I). The number of overlapping base pairs is provided in column J; values of zero indicate lack of DHS overlap for that chromatin state region. NOTE: Only 65,835 of the 70,211 DHS are listed in column F-I; the DHS not listed overlap the same chromatin state region as one of the other DHS. For example, DHS peak number 10 (chr1:4487420-4487647) overlaps chromatin state region number 214071_E12, which also overlaps DHS peak number 9.
chr18	65380200	65381400	193869_E6	Peak_228528	chr18	65380238	65381279	33153	1041
chr18	65381400	65382200	193870_E9	Peak_228529	chr18	65382191	65383152	33154	9
chr18	65382200	65382800	193871_E6	Peak_228530	chr18	65382191	65383152	33154	600
chr18	65382800	65383400	193872_E7	Peak_228531	chr18	65382191	65383152	33154	352
chr18	65383400	65384600	193873_E6	Peak_228532	chr18	65383331	65384281	33155	881
chr18	65384600	65385400	193874_E9	Peak_228533	.	-1	-1	.	0
chr18	65385400	65386800	193875_E6	Peak_228534	chr18	65385613	65386756	33156	1143
chr18	65386800	65387400	193876_E10	Peak_228535	.	-1	-1	.	0
chr18	65387400	65388000	193877_E9	Peak_228536	.	-1	-1	.	0
chr18	65388000	65388800	193878_E6	Peak_228537	chr18	65388250	65388460	33157	210
chr18	65388800	65389800	193879_E9	Peak_228538	.	-1	-1	.	0
chr18	65389800	65390400	193880_E6	Peak_228539	chr18	65389916	65390309	33158	393
chr18	65390400	65391600	193881_E7	Peak_228540	chr18	65390445	65391619	33159	1155
chr18	65391600	65391800	193882_E8	Peak_228541	chr18	65390445	65391619	33159	19
chr18	65391800	65392200	193883_E9	Peak_228542	.	-1	-1	.	0
chr18	65392200	65392600	193884_E10	Peak_228543	.	-1	-1	.	0
chr18	65392600	65396000	193885_E13	Peak_228544	.	-1	-1	.	0
chr18	65396000	65396600	193886_E11	Peak_228545	.	-1	-1	.	0
chr18	65396600	65397200	193887_E9	Peak_228546	.	-1	-1	.	0
chr18	65397200	65399800	193888_E10	Peak_228547	.	-1	-1	.	0
chr18	65399800	65401400	193889_E9	Peak_228548	chr18	65401363	65401810	33160	37
chr18	65401400	65401800	193890_E6	Peak_228549	chr18	65401363	65401810	33160	400
chr18	65401800	65402200	193891_E9	Peak_228550	chr18	65401363	65401810	33160	10
chr18	65402200	65402600	193892_E6	Peak_228551	.	-1	-1	.	0
chr18	65402600	65403000	193893_E9	Peak_228552	.	-1	-1	.	0
chr18	65403000	65403200	193894_E6	Peak_228553	.	-1	-1	.	0
chr18	65403200	65404400	193895_E7	Peak_228554	chr18	65403304	65404154	33161	850
chr18	65404400	65405000	193896_E8	Peak_228555	.	-1	-1	.	0
chr18	65405000	65405800	193897_E7	Peak_228556	chr18	65405357	65405618	33163	261
chr18	65405800	65406400	193898_E8	Peak_228557	.	-1	-1	.	0
chr18	65406400	65407600	193899_E7	Peak_228558	chr18	65406649	65406933	33164	284
chr18	65407600	65412600	193900_E5	Peak_228559	chr18	65412311	65412511	33167	200
chr18	65412600	65413200	193901_E10	Peak_228560	chr18	65412907	65413172	33168	265
chr18	65413200	65413600	193902_E5	Peak_228561	.	-1	-1	.	0
chr18	65413600	65414200	193903_E13	Peak_228562	.	-1	-1	.	0
chr18	65414200	65416600	193904_E5	Peak_228563	chr18	65415323	65416445	33169	1122
chr18	65416600	65421800	193905_E13	Peak_228564	.	-1	-1	.	0
chr18	65421800	65424800	193906_E1	Peak_228565	.	-1	-1	.	0
chr18	65424800	65425800	193907_E12	Peak_228566	.	-1	-1	.	0
chr18	65425800	65431400	193908_E13	Peak_228567	.	-1	-1	.	0
chr18	65431400	65433000	193909_E12	Peak_228568	chr18	65431779	65432027	33170	248
chr18	65433000	65438000	193910_E1	Peak_228569	.	-1	-1	.	0
chr18	65438000	65439000	193911_E12	Peak_228570	.	-1	-1	.	0
chr18	65439000	65442800	193912_E1	Peak_228571	.	-1	-1	.	0
chr18	65442800	65451800	193913_E2	Peak_228572	.	-1	-1	.	0
chr18	65451800	65455600	193914_E13	Peak_228573	.	-1	-1	.	0
chr18	65455600	65457400	193915_E11	Peak_228574	.	-1	-1	.	0
chr18	65457400	65471800	193916_E13	Peak_228575	chr18	65460488	65460687	33171	199
chr18	65471800	65472000	193917_E10	Peak_228576	.	-1	-1	.	0
chr18	65472000	65472200	193918_E5	Peak_228577	chr18	65472096	65472231	33172	104
chr18	65472200	65488600	193919_E4	Peak_228578	chr18	65472096	65472231	33172	31
chr18	65488600	65489400	193920_E5	Peak_228579	.	-1	-1	.	0
chr18	65489400	65492000	193921_E13	Peak_228580	.	-1	-1	.	0
chr18	65492000	65492200	193922_E10	Peak_228581	.	-1	-1	.	0
chr18	65492200	65494800	193923_E2	Peak_228582	.	-1	-1	.	0
chr18	65494800	65495600	193924_E3	Peak_228583	.	-1	-1	.	0
chr18	65495600	65500000	193925_E2	Peak_228584	.	-1	-1	.	0
chr18	65500000	65500400	193926_E10	Peak_228585	.	-1	-1	.	0
chr18	65500400	65553000	193927_E2	Peak_228586	.	-1	-1	.	0
chr18	65553000	65553400	193928_E13	Peak_228587	.	-1	-1	.	0
chr18	65553400	65554600	193929_E11	Peak_228588	.	-1	-1	.	0
chr18	65554600	65555000	193930_E13	Peak_228589	.	-1	-1	.	0
chr18	65555000	65556600	193931_E10	Peak_228590	.	-1	-1	.	0
chr18	65556600	65557200	193932_E9	Peak_228591	.	-1	-1	.	0
chr18	65557200	65557600	193933_E6	Peak_228592	chr18	65557265	65557922	33173	335
chr18	65557600	65557800	193934_E7	Peak_228593	chr18	65557265	65557922	33173	200
chr18	65557800	65558000	193935_E8	Peak_228594	chr18	65557265	65557922	33173	122
chr18	65558000	65558400	193936_E11	Peak_228595	.	-1	-1	.	0
chr18	65558400	65564800	193937_E13	Peak_228596	.	-1	-1	.	0
chr18	65564800	65565200	193938_E11	Peak_228597	.	-1	-1	.	0
chr18	65565200	65565400	193939_E9	Peak_228598	.	-1	-1	.	0
chr18	65565400	65565600	193940_E10	Peak_228599	.	-1	-1	.	0
chr18	65565600	65580800	193941_E2	Peak_228600	.	-1	-1	.	0
chr18	65580800	65581400	193942_E3	Peak_228601	.	-1	-1	.	0
chr18	65581400	65589600	193943_E2	Peak_228602	.	-1	-1	.	0
chr18	65589600	65590000	193944_E12	Peak_228603	.	-1	-1	.	0
chr18	65590000	65590400	193945_E7	Peak_228604	chr18	65590049	65591155	33174	351
chr18	65590400	65590600	193946_E5	Peak_228605	chr18	65590049	65591155	33174	200
chr18	65590600	65591200	193947_E7	Peak_228606	chr18	65590049	65591155	33174	555
chr18	65591200	65591600	193948_E8	Peak_228607	.	-1	-1	.	0
chr18	65591600	65593600	193949_E11	Peak_228608	.	-1	-1	.	0
chr18	65593600	65598000	193950_E13	Peak_228609	.	-1	-1	.	0
chr18	65598000	65601800	193951_E14	Peak_228610	.	-1	-1	.	0
chr18	65601800	65602400	193952_E11	Peak_228611	.	-1	-1	.	0
chr18	65602400	65604200	193953_E13	Peak_228612	.	-1	-1	.	0
chr18	65604200	65611400	193954_E14	Peak_228613	.	-1	-1	.	0
chr18	65611400	65612200	193955_E13	Peak_228614	.	-1	-1	.	0
chr18	65612200	65612400	193956_E14	Peak_228615	.	-1	-1	.	0
chr18	65612400	65613000	193957_E13	Peak_228616	.	-1	-1	.	0
chr18	65613000	65638800	193958_E14	Peak_228617	.	-1	-1	.	0
chr18	65638800	65642600	193959_E13	Peak_228618	.	-1	-1	.	0
chr18	65642600	65644000	193960_E2	Peak_228619	.	-1	-1	.	0
chr18	65644000	65649600	193961_E1	Peak_228620	chr18	65649566	65649745	33175	34
chr18	65649600	65650800	193962_E12	Peak_228621	chr18	65650070	65650439	33176	369
chr18	65650800	65651200	193963_E13	Peak_228622	.	-1	-1	.	0
chr18	65651200	65651400	193964_E12	Peak_228623	.	-1	-1	.	0
chr18	65651400	65656400	193965_E13	Peak_228624	.	-1	-1	.	0
chr18	65656400	65657800	193966_E11	Peak_228625	chr18	65656731	65656949	33177	218
chr18	65657800	65669000	193967_E2	Peak_228626	.	-1	-1	.	0
chr18	65669000	65669400	193968_E1	Peak_228627	.	-1	-1	.	0
chr18	65669400	65671400	193969_E2	Peak_228628	.	-1	-1	.	0
chr18	65671400	65672000	193970_E1	Peak_228629	.	-1	-1	.	0
chr18	65672000	65672400	193971_E12	Peak_228630	chr18	65672056	65672371	33178	315
chr18	65672400	65676600	193972_E1	Peak_228631	.	-1	-1	.	0
chr18	65676600	65679600	193973_E2	Peak_228632	.	-1	-1	.	0
chr18	65679600	65679800	193974_E12	Peak_228633	.	-1	-1	.	0
chr18	65679800	65680600	193975_E5	Peak_228634	chr18	65680055	65680466	33179	411
chr18	65680600	65680800	193976_E10	Peak_228635	.	-1	-1	.	0
chr18	65680800	65681000	193977_E12	Peak_228636	.	-1	-1	.	0
chr18	65681000	65681200	193978_E11	Peak_228637	.	-1	-1	.	0
chr18	65681200	65737000	193979_E2	Peak_228638	.	-1	-1	.	0
chr18	65737000	65738000	193980_E10	Peak_228639	.	-1	-1	.	0
chr18	65738000	65739600	193981_E13	Peak_228640	.	-1	-1	.	0
chr18	65739600	65739800	193982_E11	Peak_228641	.	-1	-1	.	0
chr18	65739800	65740200	193983_E8	Peak_228642	.	-1	-1	.	0
chr18	65740200	65740600	193984_E9	Peak_228643	.	-1	-1	.	0
chr18	65740600	65741000	193985_E6	Peak_228644	.	-1	-1	.	0
chr18	65741000	65741800	193986_E9	Peak_228645	.	-1	-1	.	0
chr18	65741800	65742000	193987_E6	Peak_228646	.	-1	-1	.	0
chr18	65742000	65743800	193988_E10	Peak_228647	.	-1	-1	.	0
chr18	65743800	65752400	193989_E13	Peak_228648	.	-1	-1	.	0
chr18	65752400	65753200	193990_E11	Peak_228649	chr18	65752706	65752942	33180	236
chr18	65753200	65759000	193991_E13	Peak_228650	.	-1	-1	.	0
chr18	65759000	65759800	193992_E14	Peak_228651	.	-1	-1	.	0
chr18	65759800	65780600	193993_E13	Peak_228652	.	-1	-1	.	0
chr18	65780600	65780800	193994_E12	Peak_228653	.	-1	-1	.	0
chr18	65780800	65782200	193995_E2	Peak_228654	.	-1	-1	.	0
chr18	65782200	65784800	193996_E3	Peak_228655	.	-1	-1	.	0
chr18	65784800	65789400	193997_E2	Peak_228656	.	-1	-1	.	0
chr18	65789400	65837400	193998_E13	Peak_228657	.	-1	-1	.	0
chr18	65837400	65841400	193999_E2	Peak_228658	.	-1	-1	.	0
chr18	65841400	65841600	194000_E13	Peak_228659	.	-1	-1	.	0
chr18	65841600	65842800	194001_E3	Peak_228660	.	-1	-1	.	0
chr18	65842800	65843600	194002_E13	Peak_228661	.	-1	-1	.	0
chr18	65843600	65844000	194003_E2	Peak_228662	.	-1	-1	.	0
chr18	65844000	65846200	194004_E13	Peak_228663	.	-1	-1	.	0
chr18	65846200	65846800	194005_E12	Peak_228664	.	-1	-1	.	0
chr18	65846800	65847200	194006_E5	Peak_228665	.	-1	-1	.	0
chr18	65847200	65853000	194007_E13	Peak_228666	.	-1	-1	.	0
chr18	65853000	65853600	194008_E5	Peak_228667	chr18	65853016	65853520	33181	504
chr18	65853600	65855000	194009_E10	Peak_228668	.	-1	-1	.	0
chr18	65855000	65855400	194010_E6	Peak_228669	.	-1	-1	.	0
chr18	65855400	65855800	194011_E10	Peak_228670	.	-1	-1	.	0
chr18	65855800	65857200	194012_E13	Peak_228671	.	-1	-1	.	0
chr18	65857200	65858200	194013_E11	Peak_228672	.	-1	-1	.	0
chr18	65858200	65858600	194014_E13	Peak_228673	.	-1	-1	.	0
chr18	65858600	65863200	194015_E1	Peak_228674	.	-1	-1	.	0
chr18	65863200	65863400	194016_E12	Peak_228675	.	-1	-1	.	0
chr18	65863400	65864400	194017_E10	Peak_228676	.	-1	-1	.	0
chr18	65864400	65897400	194018_E2	Peak_228677	.	-1	-1	.	0
chr18	65897400	65897800	194019_E12	Peak_228678	.	-1	-1	.	0
chr18	65897800	65899400	194020_E1	Peak_228679	.	-1	-1	.	0
chr18	65899400	65900000	194021_E12	Peak_228680	.	-1	-1	.	0
chr18	65900000	65901800	194022_E1	Peak_228681	.	-1	-1	.	0
chr18	65901800	65902000	194023_E12	Peak_228682	.	-1	-1	.	0
chr18	65902000	65902400	194024_E5	Peak_228683	.	-1	-1	.	0
chr18	65902400	65911600	194025_E13	Peak_228684	.	-1	-1	.	0
chr18	65911600	65912000	194026_E11	Peak_228685	.	-1	-1	.	0
chr18	65912000	65916400	194027_E13	Peak_228686	.	-1	-1	.	0
chr18	65916400	65923200	194028_E2	Peak_228687	.	-1	-1	.	0
chr18	65923200	65923600	194029_E1	Peak_228688	.	-1	-1	.	0
chr18	65923600	65924200	194030_E12	Peak_228689	.	-1	-1	.	0
chr18	65924200	65932400	194031_E2	Peak_228690	.	-1	-1	.	0
chr18	65932400	65933000	194032_E3	Peak_228691	.	-1	-1	.	0
chr18	65933000	65937400	194033_E2	Peak_228692	.	-1	-1	.	0
chr18	65937400	65939400	194034_E3	Peak_228693	.	-1	-1	.	0
chr18	65939400	65946400	194035_E2	Peak_228694	.	-1	-1	.	0
chr18	65946400	65959600	194036_E1	Peak_228695	chr18	65959589	65960580	33182	11
chr18	65959600	65959800	194037_E5	Peak_228696	chr18	65959589	65960580	33182	200
chr18	65959800	65960600	194038_E7	Peak_228697	chr18	65959589	65960580	33182	780
chr18	65960600	65961000	194039_E8	Peak_228698	.	-1	-1	.	0
chr18	65961000	65961800	194040_E11	Peak_228699	.	-1	-1	.	0
chr18	65961800	65962600	194041_E13	Peak_228700	.	-1	-1	.	0
chr18	65962600	65963000	194042_E11	Peak_228701	.	-1	-1	.	0
chr18	65963000	65964400	194043_E13	Peak_228702	.	-1	-1	.	0
chr18	65964400	65965400	194044_E11	Peak_228703	.	-1	-1	.	0
chr18	65965400	65965600	194045_E8	Peak_228704	.	-1	-1	.	0
chr18	65965600	65966400	194046_E11	Peak_228705	.	-1	-1	.	0
chr18	65966400	65967400	194047_E13	Peak_228706	.	-1	-1	.	0
chr18	65967400	65967800	194048_E11	Peak_228707	.	-1	-1	.	0
chr18	65967800	65972200	194049_E13	Peak_228708	.	-1	-1	.	0
chr18	65972200	65977400	194050_E14	Peak_228709	.	-1	-1	.	0
chr18	65977400	65990200	194051_E13	Peak_228710	.	-1	-1	.	0
chr18	65990200	66003800	194052_E2	Peak_228711	.	-1	-1	.	0
chr18	66003800	66004200	194053_E3	Peak_228712	.	-1	-1	.	0
chr18	66004200	66014600	194054_E2	Peak_228713	.	-1	-1	.	0
chr18	66014600	66020200	194055_E1	Peak_228714	.	-1	-1	.	0
chr18	66020200	66031000	194056_E2	Peak_228715	.	-1	-1	.	0
chr18	66031000	66031200	194057_E12	Peak_228716	.	-1	-1	.	0
chr18	66031200	66035400	194058_E1	Peak_228717	.	-1	-1	.	0
chr18	66035400	66058200	194059_E2	Peak_228718	.	-1	-1	.	0
chr18	66058200	66060200	194060_E3	Peak_228719	.	-1	-1	.	0
chr18	66060200	66068200	194061_E2	Peak_228720	.	-1	-1	.	0
chr18	66068200	66069600	194062_E3	Peak_228721	.	-1	-1	.	0
chr18	66069600	66084400	194063_E2	Peak_228722	.	-1	-1	.	0
chr18	66084400	66085200	194064_E12	Peak_228723	chr18	66084401	66084678	33183	277
chr18	66085200	66094400	194065_E1	Peak_228724	.	-1	-1	.	0
chr18	66094400	66095400	194066_E12	Peak_228725	chr18	66094496	66094896	33184	400
chr18	66095400	66124800	194067_E1	Peak_228726	chr18	66124659	66124958	33185	141
chr18	66124800	66125200	194068_E12	Peak_228727	chr18	66124659	66124958	33185	158
chr18	66125200	66125800	194069_E1	Peak_228728	.	-1	-1	.	0
chr18	66125800	66131600	194070_E2	Peak_228729	.	-1	-1	.	0
chr18	66131600	66133200	194071_E3	Peak_228730	.	-1	-1	.	0
chr18	66133200	66137800	194072_E2	Peak_228731	.	-1	-1	.	0
chr18	66137800	66139800	194073_E13	Peak_228732	.	-1	-1	.	0
chr18	66139800	66141800	194074_E14	Peak_228733	chr18	66141757	66142205	33186	43
chr18	66141800	66142000	194075_E9	Peak_228734	chr18	66141757	66142205	33186	200
chr18	66142000	66142400	194076_E6	Peak_228735	chr18	66141757	66142205	33186	205
chr18	66142400	66143000	194077_E9	Peak_228736	chr18	66142325	66142499	33187	99
chr18	66143000	66157600	194078_E14	Peak_228737	.	-1	-1	.	0
chr18	66157600	66158800	194079_E9	Peak_228738	.	-1	-1	.	0
chr18	66158800	66159400	194080_E6	Peak_228739	chr18	66158911	66159416	33188	489
chr18	66159400	66160200	194081_E9	Peak_228740	chr18	66158911	66159416	33188	16
chr18	66160200	66161600	194082_E8	Peak_228741	chr18	66160349	66160519	33189	170
chr18	66161600	66162400	194083_E7	Peak_228742	chr18	66161586	66162785	33190	800
chr18	66162400	66162600	194084_E5	Peak_228743	chr18	66161586	66162785	33190	200
chr18	66162600	66162800	194085_E7	Peak_228744	chr18	66161586	66162785	33190	185
chr18	66162800	66164400	194086_E8	Peak_228745	chr18	66163454	66163679	33191	225
chr18	66164400	66164800	194087_E7	Peak_228746	chr18	66164711	66165245	33192	89
chr18	66164800	66165200	194088_E6	Peak_228747	chr18	66164711	66165245	33192	400
chr18	66165200	66165400	194089_E9	Peak_228748	chr18	66164711	66165245	33192	45
chr18	66165400	66165600	194090_E10	Peak_228749	.	-1	-1	.	0
chr18	66165600	66183600	194091_E2	Peak_228750	.	-1	-1	.	0
chr18	66183600	66189400	194092_E1	Peak_228751	.	-1	-1	.	0
chr18	66189400	66196600	194093_E2	Peak_228752	.	-1	-1	.	0
chr18	66196600	66199200	194094_E13	Peak_228753	.	-1	-1	.	0
chr18	66199200	66199600	194095_E11	Peak_228754	chr18	66199387	66199884	33193	213
chr18	66199600	66199800	194096_E8	Peak_228755	chr18	66199387	66199884	33193	200
chr18	66199800	66200000	194097_E11	Peak_228756	chr18	66199387	66199884	33193	84
chr18	66200000	66200200	194098_E10	Peak_228757	.	-1	-1	.	0
chr18	66200200	66200400	194099_E11	Peak_228758	.	-1	-1	.	0
chr18	66200400	66200800	194100_E12	Peak_228759	.	-1	-1	.	0
chr18	66200800	66201200	194101_E5	Peak_228760	chr18	66200833	66201186	33194	353
chr18	66201200	66201400	194102_E13	Peak_228761	.	-1	-1	.	0
chr18	66201400	66234800	194103_E2	Peak_228762	.	-1	-1	.	0
chr18	66234800	66235000	194104_E13	Peak_228763	.	-1	-1	.	0
chr18	66235000	66237200	194105_E11	Peak_228764	.	-1	-1	.	0
chr18	66237200	66243200	194106_E13	Peak_228765	.	-1	-1	.	0
chr18	66243200	66244000	194107_E12	Peak_228766	chr18	66243450	66243917	33195	467
chr18	66244000	66246000	194108_E1	Peak_228767	.	-1	-1	.	0
chr18	66246000	66272000	194109_E2	Peak_228768	.	-1	-1	.	0
chr18	66272000	66272600	194110_E13	Peak_228769	.	-1	-1	.	0
chr18	66272600	66273200	194111_E5	Peak_228770	chr18	66272620	66273228	33196	580
chr18	66273200	66273800	194112_E12	Peak_228771	chr18	66272620	66273228	33196	28
chr18	66273800	66368200	194113_E2	Peak_228772	.	-1	-1	.	0
chr18	66368200	66370200	194114_E1	Peak_228773	.	-1	-1	.	0
chr18	66370200	66370600	194115_E5	Peak_228774	chr18	66370298	66370747	33197	302
chr18	66370600	66379200	194116_E13	Peak_228775	chr18	66370298	66370747	33197	147
chr18	66379200	66379400	194117_E10	Peak_228776	.	-1	-1	.	0
chr18	66379400	66386000	194118_E2	Peak_228777	.	-1	-1	.	0
chr18	66386000	66386600	194119_E1	Peak_228778	.	-1	-1	.	0
chr18	66386600	66424200	194120_E2	Peak_228779	.	-1	-1	.	0
chr18	66424200	66429000	194121_E1	Peak_228780	chr18	66424703	66424915	33198	212
chr18	66429000	66429800	194122_E12	Peak_228781	.	-1	-1	.	0
chr18	66429800	66432800	194123_E1	Peak_228782	.	-1	-1	.	0
chr18	66432800	66445200	194124_E2	Peak_228783	.	-1	-1	.	0
chr18	66445200	66446200	194125_E1	Peak_228784	.	-1	-1	.	0
chr18	66446200	66446800	194126_E12	Peak_228785	chr18	66446350	66446752	33199	402
chr18	66446800	66450600	194127_E1	Peak_228786	.	-1	-1	.	0
chr18	66450600	66452000	194128_E12	Peak_228787	chr18	66451441	66451924	33200	483
chr18	66452000	66452600	194129_E1	Peak_228788	.	-1	-1	.	0
chr18	66452600	66461000	194130_E2	Peak_228789	.	-1	-1	.	0
chr18	66461000	66462600	194131_E13	Peak_228790	.	-1	-1	.	0
chr18	66462600	66463600	194132_E10	Peak_228791	.	-1	-1	.	0
chr18	66463600	66526200	194133_E2	Peak_228792	.	-1	-1	.	0
chr18	66526200	66526400	194134_E13	Peak_228793	chr18	66526367	66526794	33201	33
chr18	66526400	66526800	194135_E5	Peak_228794	chr18	66526367	66526794	33201	394
chr18	66526800	66529600	194136_E13	Peak_228795	.	-1	-1	.	0
chr18	66529600	66530600	194137_E11	Peak_228796	chr18	66529790	66530402	33202	612
chr18	66530600	66563200	194138_E2	Peak_228797	.	-1	-1	.	0
chr18	66563200	66563400	194139_E12	Peak_228798	.	-1	-1	.	0
chr18	66563400	66563600	194140_E6	Peak_228799	chr18	66563444	66564622	33203	156
chr18	66563600	66564400	194141_E7	Peak_228800	chr18	66563444	66564622	33203	800
chr18	66564400	66564600	194142_E5	Peak_228801	chr18	66563444	66564622	33203	200
chr18	66564600	66570200	194143_E13	Peak_228802	chr18	66570147	66570361	33204	53
chr18	66570200	66570400	194144_E5	Peak_228803	chr18	66570147	66570361	33204	161
chr18	66570400	66570600	194145_E12	Peak_228804	.	-1	-1	.	0
chr18	66570600	66601800	194146_E2	Peak_228805	.	-1	-1	.	0
chr18	66601800	66602200	194147_E12	Peak_228806	.	-1	-1	.	0
chr18	66602200	66615800	194148_E2	Peak_228807	.	-1	-1	.	0
chr18	66615800	66617400	194149_E1	Peak_228808	.	-1	-1	.	0
chr18	66617400	66618800	194150_E12	Peak_228809	chr18	66618018	66618284	33205	266
chr18	66618800	66622600	194151_E1	Peak_228810	.	-1	-1	.	0
chr18	66622600	66629200	194152_E2	Peak_228811	.	-1	-1	.	0
chr18	66629200	66635200	194153_E1	Peak_228812	.	-1	-1	.	0
chr18	66635200	66636400	194154_E12	Peak_228813	.	-1	-1	.	0
chr18	66636400	66638000	194155_E1	Peak_228814	.	-1	-1	.	0
chr18	66638000	66638200	194156_E12	Peak_228815	.	-1	-1	.	0
chr18	66638200	66659200	194157_E2	Peak_228816	.	-1	-1	.	0
chr18	66659200	66662200	194158_E1	Peak_228817	.	-1	-1	.	0
chr18	66662200	66664000	194159_E12	Peak_228818	chr18	66663653	66663989	33206	336
chr18	66664000	66678600	194160_E2	Peak_228819	.	-1	-1	.	0
chr18	66678600	66678800	194161_E10	Peak_228820	.	-1	-1	.	0
chr18	66678800	66679400	194162_E6	Peak_228821	chr18	66678890	66679300	33207	410
chr18	66679400	66679800	194163_E9	Peak_228822	.	-1	-1	.	0
chr18	66679800	66680000	194164_E6	Peak_228823	chr18	66679808	66680261	33208	192
chr18	66680000	66680400	194165_E5	Peak_228824	chr18	66679808	66680261	33208	261
chr18	66680400	66680600	194166_E10	Peak_228825	.	-1	-1	.	0
chr18	66680600	66682200	194167_E13	Peak_228826	.	-1	-1	.	0
chr18	66682200	66712800	194168_E2	Peak_228827	.	-1	-1	.	0
chr18	66712800	66713000	194169_E3	Peak_228828	.	-1	-1	.	0
chr18	66713000	66760000	194170_E2	Peak_228829	.	-1	-1	.	0
chr18	66760000	66765400	194171_E1	Peak_228830	.	-1	-1	.	0
chr18	66765400	66766000	194172_E2	Peak_228831	.	-1	-1	.	0
chr18	66766000	66766400	194173_E1	Peak_228832	.	-1	-1	.	0
chr18	66766400	66993200	194174_E2	Peak_228833	.	-1	-1	.	0
chr18	66993200	66993400	194175_E3	Peak_228834	.	-1	-1	.	0
chr18	66993400	67128600	194176_E2	Peak_228835	.	-1	-1	.	0
chr18	67128600	67129000	194177_E3	Peak_228836	.	-1	-1	.	0
chr18	67129000	67139600	194178_E2	Peak_228837	.	-1	-1	.	0
chr18	67139600	67142200	194179_E1	Peak_228838	.	-1	-1	.	0
chr18	67142200	67142800	194180_E12	Peak_228839	chr18	67142367	67142552	33209	185
chr18	67142800	67232800	194181_E2	Peak_228840	.	-1	-1	.	0
chr18	67232800	67233800	194182_E3	Peak_228841	.	-1	-1	.	0
chr18	67233800	67247600	194183_E2	Peak_228842	.	-1	-1	.	0
chr18	67247600	67248000	194184_E1	Peak_228843	.	-1	-1	.	0
chr18	67248000	67248800	194185_E12	Peak_228844	.	-1	-1	.	0
chr18	67248800	67254200	194186_E1	Peak_228845	.	-1	-1	.	0
chr18	67254200	67275600	194187_E2	Peak_228846	.	-1	-1	.	0
chr18	67275600	67276000	194188_E12	Peak_228847	chr18	67275657	67275922	33210	265
chr18	67276000	67293200	194189_E1	Peak_228848	.	-1	-1	.	0
chr18	67293200	67294000	194190_E12	Peak_228849	.	-1	-1	.	0
chr18	67294000	67301600	194191_E1	Peak_228850	.	-1	-1	.	0
chr18	67301600	67361400	194192_E2	Peak_228851	.	-1	-1	.	0
chr18	67361400	67361800	194193_E11	Peak_228852	.	-1	-1	.	0
chr18	67361800	67364200	194194_E13	Peak_228853	chr18	67362557	67362749	33211	192
chr18	67364200	67364600	194195_E12	Peak_228854	chr18	67364519	67365702	33212	81
chr18	67364600	67365800	194196_E7	Peak_228855	chr18	67364519	67365702	33212	1102
chr18	67365800	67366200	194197_E8	Peak_228856	.	-1	-1	.	0
chr18	67366200	67367400	194198_E9	Peak_228857	.	-1	-1	.	0
chr18	67367400	67368600	194199_E11	Peak_228858	.	-1	-1	.	0
chr18	67368600	67370400	194200_E13	Peak_228859	.	-1	-1	.	0
chr18	67370400	67370800	194201_E11	Peak_228860	.	-1	-1	.	0
chr18	67370800	67375800	194202_E13	Peak_228861	.	-1	-1	.	0
chr18	67375800	67376000	194203_E10	Peak_228862	chr18	67375968	67376211	33213	32
chr18	67376000	67376200	194204_E6	Peak_228863	chr18	67375968	67376211	33213	200
chr18	67376200	67376400	194205_E9	Peak_228864	chr18	67375968	67376211	33213	11
chr18	67376400	67376600	194206_E6	Peak_228865	chr18	67376494	67376906	33214	106
chr18	67376600	67377000	194207_E5	Peak_228866	chr18	67376494	67376906	33214	306
chr18	67377000	67382800	194208_E13	Peak_228867	.	-1	-1	.	0
chr18	67382800	67389000	194209_E14	Peak_228868	.	-1	-1	.	0
chr18	67389000	67395600	194210_E13	Peak_228869	.	-1	-1	.	0
chr18	67395600	67397600	194211_E14	Peak_228870	.	-1	-1	.	0
chr18	67397600	67399800	194212_E13	Peak_228871	.	-1	-1	.	0
chr18	67399800	67402600	194213_E14	Peak_228872	.	-1	-1	.	0
chr18	67402600	67403200	194214_E13	Peak_228873	.	-1	-1	.	0
chr18	67403200	67403400	194215_E14	Peak_228874	.	-1	-1	.	0
chr18	67403400	67404200	194216_E11	Peak_228875	.	-1	-1	.	0
chr18	67404200	67404600	194217_E9	Peak_228876	.	-1	-1	.	0
chr18	67404600	67404800	194218_E8	Peak_228877	chr18	67404782	67405803	33215	18
chr18	67404800	67405800	194219_E7	Peak_228878	chr18	67404782	67405803	33215	1000
chr18	67405800	67406000	194220_E8	Peak_228879	chr18	67404782	67405803	33215	3
chr18	67406000	67406200	194221_E11	Peak_228880	.	-1	-1	.	0
chr18	67406200	67408600	194222_E13	Peak_228881	.	-1	-1	.	0
chr18	67408600	67409000	194223_E5	Peak_228882	chr18	67408625	67408910	33216	285
chr18	67409000	67410000	194224_E13	Peak_228883	.	-1	-1	.	0
chr18	67410000	67429600	194225_E2	Peak_228884	.	-1	-1	.	0
chr18	67429600	67429800	194226_E12	Peak_228885	chr18	67429766	67429918	33217	34
chr18	67429800	67430000	194227_E5	Peak_228886	chr18	67429766	67429918	33217	118
chr18	67430000	67430400	194228_E13	Peak_228887	.	-1	-1	.	0
chr18	67430400	67432800	194229_E2	Peak_228888	.	-1	-1	.	0
chr18	67432800	67438000	194230_E1	Peak_228889	.	-1	-1	.	0
chr18	67438000	67438200	194231_E12	Peak_228890	chr18	67438145	67438581	33218	55
chr18	67438200	67438600	194232_E7	Peak_228891	chr18	67438145	67438581	33218	381
chr18	67438600	67439000	194233_E8	Peak_228892	chr18	67438904	67439119	33219	96
chr18	67439000	67439400	194234_E11	Peak_228893	chr18	67438904	67439119	33219	119
chr18	67439400	67445800	194235_E13	Peak_228894	.	-1	-1	.	0
chr18	67445800	67446200	194236_E11	Peak_228895	.	-1	-1	.	0
chr18	67446200	67447400	194237_E13	Peak_228896	.	-1	-1	.	0
chr18	67447400	67447800	194238_E11	Peak_228897	.	-1	-1	.	0
chr18	67447800	67448400	194239_E8	Peak_228898	.	-1	-1	.	0
chr18	67448400	67448600	194240_E7	Peak_228899	chr18	67448419	67449662	33220	181
chr18	67448600	67449000	194241_E5	Peak_228900	chr18	67448419	67449662	33220	400
chr18	67449000	67450200	194242_E12	Peak_228901	chr18	67448419	67449662	33220	662
chr18	67450200	67464200	194243_E2	Peak_228902	.	-1	-1	.	0
chr18	67464200	67466000	194244_E3	Peak_228903	.	-1	-1	.	0
chr18	67466000	67471000	194245_E2	Peak_228904	.	-1	-1	.	0
chr18	67471000	67471200	194246_E10	Peak_228905	.	-1	-1	.	0
chr18	67471200	67472400	194247_E6	Peak_228906	chr18	67471203	67472318	33221	1115
chr18	67472400	67472800	194248_E11	Peak_228907	.	-1	-1	.	0
chr18	67472800	67473200	194249_E13	Peak_228908	.	-1	-1	.	0
chr18	67473200	67473600	194250_E11	Peak_228909	.	-1	-1	.	0
chr18	67473600	67484000	194251_E13	Peak_228910	chr18	67483943	67484307	33222	57
chr18	67484000	67484200	194252_E5	Peak_228911	chr18	67483943	67484307	33222	200
chr18	67484200	67484400	194253_E6	Peak_228912	chr18	67483943	67484307	33222	107
chr18	67484400	67484600	194254_E9	Peak_228913	.	-1	-1	.	0
chr18	67484600	67484800	194255_E10	Peak_228914	.	-1	-1	.	0
chr18	67484800	67491400	194256_E1	Peak_228915	.	-1	-1	.	0
chr18	67491400	67502600	194257_E2	Peak_228916	.	-1	-1	.	0
chr18	67502600	67503800	194258_E12	Peak_228917	.	-1	-1	.	0
chr18	67503800	67510200	194259_E1	Peak_228918	.	-1	-1	.	0
chr18	67510200	67510800	194260_E12	Peak_228919	.	-1	-1	.	0
chr18	67510800	67512400	194261_E1	Peak_228920	.	-1	-1	.	0
chr18	67512400	67515800	194262_E2	Peak_228921	.	-1	-1	.	0
chr18	67515800	67521800	194263_E1	Peak_228922	.	-1	-1	.	0
chr18	67521800	67523800	194264_E2	Peak_228923	.	-1	-1	.	0
chr18	67523800	67524400	194265_E1	Peak_228924	.	-1	-1	.	0
chr18	67524400	67524800	194266_E2	Peak_228925	.	-1	-1	.	0
chr18	67524800	67528600	194267_E1	Peak_228926	chr18	67528565	67528751	33223	35
chr18	67528600	67530000	194268_E12	Peak_228927	chr18	67529341	67529837	33224	496
chr18	67530000	67549400	194269_E2	Peak_228928	.	-1	-1	.	0
chr18	67549400	67549800	194270_E12	Peak_228929	.	-1	-1	.	0
chr18	67549800	67550200	194271_E7	Peak_228930	chr18	67549914	67550820	33225	286
chr18	67550200	67550400	194272_E5	Peak_228931	chr18	67549914	67550820	33225	200
chr18	67550400	67551000	194273_E7	Peak_228932	chr18	67549914	67550820	33225	420
chr18	67551000	67551200	194274_E8	Peak_228933	.	-1	-1	.	0
chr18	67551200	67552400	194275_E11	Peak_228934	.	-1	-1	.	0
chr18	67552400	67555600	194276_E13	Peak_228935	.	-1	-1	.	0
chr18	67555600	67555800	194277_E11	Peak_228936	.	-1	-1	.	0
chr18	67555800	67556000	194278_E9	Peak_228937	.	-1	-1	.	0
chr18	67556000	67556600	194279_E6	Peak_228938	chr18	67556073	67556792	33226	527
chr18	67556600	67557000	194280_E9	Peak_228939	chr18	67556073	67556792	33226	192
chr18	67557000	67557400	194281_E11	Peak_228940	.	-1	-1	.	0
chr18	67557400	67559400	194282_E13	Peak_228941	.	-1	-1	.	0
chr18	67559400	67560000	194283_E11	Peak_228942	.	-1	-1	.	0
chr18	67560000	67560600	194284_E13	Peak_228943	.	-1	-1	.	0
chr18	67560600	67561000	194285_E14	Peak_228944	chr18	67560932	67561761	33227	68
chr18	67561000	67563400	194286_E13	Peak_228945	chr18	67560932	67561761	33227	761
chr18	67563400	67587400	194287_E14	Peak_228946	.	-1	-1	.	0
chr18	67587400	67587600	194288_E9	Peak_228947	.	-1	-1	.	0
chr18	67587600	67587800	194289_E6	Peak_228948	.	-1	-1	.	0
chr18	67587800	67588200	194290_E11	Peak_228949	.	-1	-1	.	0
chr18	67588200	67600400	194291_E14	Peak_228950	.	-1	-1	.	0
chr18	67600400	67602200	194292_E13	Peak_228951	.	-1	-1	.	0
chr18	67602200	67603800	194293_E11	Peak_228952	.	-1	-1	.	0
chr18	67603800	67604800	194294_E13	Peak_228953	.	-1	-1	.	0
chr18	67604800	67607800	194295_E11	Peak_228954	.	-1	-1	.	0
chr18	67607800	67608000	194296_E8	Peak_228955	chr18	67607836	67609307	33228	164
chr18	67608000	67608800	194297_E7	Peak_228956	chr18	67607836	67609307	33228	800
chr18	67608800	67609400	194298_E5	Peak_228957	chr18	67607836	67609307	33228	507
chr18	67609400	67610000	194299_E12	Peak_228958	.	-1	-1	.	0
chr18	67610000	67621400	194300_E2	Peak_228959	.	-1	-1	.	0
chr18	67621400	67623800	194301_E1	Peak_228960	.	-1	-1	.	0
chr18	67623800	67625000	194302_E12	Peak_228961	.	-1	-1	.	0
chr18	67625000	67631200	194303_E1	Peak_228962	.	-1	-1	.	0
chr18	67631200	67716400	194304_E2	Peak_228963	.	-1	-1	.	0
chr18	67716400	67716800	194305_E12	Peak_228964	.	-1	-1	.	0
chr18	67716800	67717600	194306_E1	Peak_228965	.	-1	-1	.	0
chr18	67717600	67738600	194307_E2	Peak_228966	.	-1	-1	.	0
chr18	67738600	67739600	194308_E11	Peak_228967	chr18	67738844	67739127	33229	283
chr18	67739600	67741200	194309_E13	Peak_228968	.	-1	-1	.	0
chr18	67741200	67741600	194310_E11	Peak_228969	.	-1	-1	.	0
chr18	67741600	67742000	194311_E9	Peak_228970	.	-1	-1	.	0
chr18	67742000	67742200	194312_E11	Peak_228971	.	-1	-1	.	0
chr18	67742200	67765600	194313_E2	Peak_228972	.	-1	-1	.	0
chr18	67765600	67765800	194314_E12	Peak_228973	.	-1	-1	.	0
chr18	67765800	67769600	194315_E1	Peak_228974	.	-1	-1	.	0
chr18	67769600	67770600	194316_E12	Peak_228975	chr18	67770486	67770693	33230	114
chr18	67770600	67770800	194317_E7	Peak_228976	chr18	67770486	67770693	33230	93
chr18	67770800	67771000	194318_E8	Peak_228977	.	-1	-1	.	0
chr18	67771000	67771200	194319_E11	Peak_228978	.	-1	-1	.	0
chr18	67771200	67776200	194320_E13	Peak_228979	.	-1	-1	.	0
chr18	67776200	67798600	194321_E14	Peak_228980	.	-1	-1	.	0
chr18	67798600	67799400	194322_E13	Peak_228981	.	-1	-1	.	0
chr18	67799400	67799600	194323_E9	Peak_228982	.	-1	-1	.	0
chr18	67799600	67799800	194324_E10	Peak_228983	.	-1	-1	.	0
chr18	67799800	67800200	194325_E9	Peak_228984	.	-1	-1	.	0
chr18	67800200	67800600	194326_E8	Peak_228985	.	-1	-1	.	0
chr18	67800600	67801600	194327_E7	Peak_228986	chr18	67800768	67801610	33231	832
chr18	67801600	67802200	194328_E8	Peak_228987	chr18	67800768	67801610	33231	10
chr18	67802200	67802400	194329_E11	Peak_228988	.	-1	-1	.	0
chr18	67802400	67804200	194330_E13	Peak_228989	.	-1	-1	.	0
chr18	67804200	67808200	194331_E14	Peak_228990	.	-1	-1	.	0
chr18	67808200	67808800	194332_E9	Peak_228991	.	-1	-1	.	0
chr18	67808800	67809800	194333_E11	Peak_228992	.	-1	-1	.	0
chr18	67809800	67811000	194334_E9	Peak_228993	.	-1	-1	.	0
chr18	67811000	67814000	194335_E14	Peak_228994	.	-1	-1	.	0
chr18	67814000	67824600	194336_E13	Peak_228995	.	-1	-1	.	0
chr18	67824600	67843200	194337_E14	Peak_228996	.	-1	-1	.	0
chr18	67843200	67845400	194338_E13	Peak_228997	.	-1	-1	.	0
chr18	67845400	67848800	194339_E14	Peak_228998	.	-1	-1	.	0
chr18	67848800	67853000	194340_E13	Peak_228999	.	-1	-1	.	0
chr18	67853000	67854000	194341_E11	Peak_229000	.	-1	-1	.	0
chr18	67854000	67854600	194342_E13	Peak_229001	.	-1	-1	.	0
chr18	67854600	67855400	194343_E14	Peak_229002	.	-1	-1	.	0
chr18	67855400	67856600	194344_E13	Peak_229003	.	-1	-1	.	0
chr18	67856600	67858000	194345_E11	Peak_229004	.	-1	-1	.	0
chr18	67858000	67859000	194346_E9	Peak_229005	.	-1	-1	.	0
chr18	67859000	67859200	194347_E8	Peak_229006	.	-1	-1	.	0
chr18	67859200	67859400	194348_E7	Peak_229007	chr18	67859302	67859621	33232	98
chr18	67859400	67859600	194349_E6	Peak_229008	chr18	67859302	67859621	33232	200
chr18	67859600	67860000	194350_E9	Peak_229009	chr18	67859302	67859621	33232	21
chr18	67860000	67860200	194351_E6	Peak_229010	chr18	67860089	67860302	33233	111
chr18	67860200	67861600	194352_E9	Peak_229011	chr18	67860089	67860302	33233	102
chr18	67861600	67862800	194353_E10	Peak_229012	.	-1	-1	.	0
chr18	67862800	67863200	194354_E13	Peak_229013	.	-1	-1	.	0
chr18	67863200	67866600	194355_E11	Peak_229014	.	-1	-1	.	0
chr18	67866600	67868000	194356_E14	Peak_229015	.	-1	-1	.	0
chr18	67868000	67869200	194357_E13	Peak_229016	.	-1	-1	.	0
chr18	67869200	67872000	194358_E14	Peak_229017	.	-1	-1	.	0
chr18	67872000	67872800	194359_E11	Peak_229018	.	-1	-1	.	0
chr18	67872800	67873800	194360_E13	Peak_229019	.	-1	-1	.	0
chr18	67873800	67877200	194361_E11	Peak_229020	.	-1	-1	.	0
chr18	67877200	67878000	194362_E13	Peak_229021	.	-1	-1	.	0
chr18	67878000	67880400	194363_E11	Peak_229022	.	-1	-1	.	0
chr18	67880400	67881200	194364_E9	Peak_229023	.	-1	-1	.	0
chr18	67881200	67881600	194365_E6	Peak_229024	chr18	67881339	67881532	33234	193
chr18	67881600	67882400	194366_E9	Peak_229025	.	-1	-1	.	0
chr18	67882400	67882600	194367_E6	Peak_229026	.	-1	-1	.	0
chr18	67882600	67884200	194368_E7	Peak_229027	.	-1	-1	.	0
chr18	67884200	67884400	194369_E5	Peak_229028	.	-1	-1	.	0
chr18	67884400	67884800	194370_E6	Peak_229029	.	-1	-1	.	0
chr18	67884800	67885200	194371_E9	Peak_229030	.	-1	-1	.	0
chr18	67885200	67885400	194372_E6	Peak_229031	.	-1	-1	.	0
chr18	67885400	67887200	194373_E10	Peak_229032	.	-1	-1	.	0
chr18	67887200	67887400	194374_E9	Peak_229033	.	-1	-1	.	0
chr18	67887400	67887600	194375_E11	Peak_229034	.	-1	-1	.	0
chr18	67887600	67888800	194376_E13	Peak_229035	.	-1	-1	.	0
chr18	67888800	67890000	194377_E10	Peak_229036	.	-1	-1	.	0
chr18	67890000	67890600	194378_E9	Peak_229037	chr18	67890546	67890954	33236	54
chr18	67890600	67891000	194379_E6	Peak_229038	chr18	67890546	67890954	33236	354
chr18	67891000	67891200	194380_E11	Peak_229039	.	-1	-1	.	0
chr18	67891200	67892400	194381_E13	Peak_229040	.	-1	-1	.	0
chr18	67892400	67893200	194382_E10	Peak_229041	.	-1	-1	.	0
chr18	67893200	67893800	194383_E9	Peak_229042	.	-1	-1	.	0
chr18	67893800	67894200	194384_E6	Peak_229043	chr18	67893915	67894227	33237	285
chr18	67894200	67894600	194385_E9	Peak_229044	chr18	67893915	67894227	33237	27
chr18	67894600	67896800	194386_E13	Peak_229045	.	-1	-1	.	0
chr18	67896800	67898000	194387_E10	Peak_229046	chr18	67897934	67898078	33238	66
chr18	67898000	67898200	194388_E5	Peak_229047	chr18	67897934	67898078	33238	78
chr18	67898200	67900200	194389_E13	Peak_229048	.	-1	-1	.	0
chr18	67900200	67901400	194390_E11	Peak_229049	.	-1	-1	.	0
chr18	67901400	67901800	194391_E6	Peak_229050	chr18	67901491	67901716	33239	225
chr18	67901800	67902000	194392_E9	Peak_229051	.	-1	-1	.	0
chr18	67902000	67904000	194393_E11	Peak_229052	.	-1	-1	.	0
chr18	67904000	67904400	194394_E13	Peak_229053	.	-1	-1	.	0
chr18	67904400	67905200	194395_E10	Peak_229054	.	-1	-1	.	0
chr18	67905200	67905400	194396_E9	Peak_229055	chr18	67905297	67905940	33240	103
chr18	67905400	67906000	194397_E6	Peak_229056	chr18	67905297	67905940	33240	540
chr18	67906000	67906800	194398_E9	Peak_229057	.	-1	-1	.	0
chr18	67906800	67907000	194399_E11	Peak_229058	.	-1	-1	.	0
chr18	67907000	67916200	194400_E13	Peak_229059	.	-1	-1	.	0
chr18	67916200	67916600	194401_E11	Peak_229060	.	-1	-1	.	0
chr18	67916600	67917600	194402_E13	Peak_229061	.	-1	-1	.	0
chr18	67917600	67918400	194403_E11	Peak_229062	.	-1	-1	.	0
chr18	67918400	67918600	194404_E13	Peak_229063	.	-1	-1	.	0
chr18	67918600	67918800	194405_E11	Peak_229064	.	-1	-1	.	0
chr18	67918800	67920600	194406_E13	Peak_229065	.	-1	-1	.	0
chr18	67920600	67921800	194407_E10	Peak_229066	.	-1	-1	.	0
chr18	67921800	67922400	194408_E9	Peak_229067	.	-1	-1	.	0
chr18	67922400	67923000	194409_E6	Peak_229068	chr18	67922480	67922895	33241	415
chr18	67923000	67923400	194410_E9	Peak_229069	.	-1	-1	.	0
chr18	67923400	67923800	194411_E10	Peak_229070	.	-1	-1	.	0
chr18	67923800	67924400	194412_E9	Peak_229071	.	-1	-1	.	0
chr18	67924400	67924600	194413_E6	Peak_229072	chr18	67924419	67925427	33242	181
chr18	67924600	67925400	194414_E7	Peak_229073	chr18	67924419	67925427	33242	800
chr18	67925400	67925600	194415_E6	Peak_229074	chr18	67924419	67925427	33242	27
chr18	67925600	67926200	194416_E9	Peak_229075	.	-1	-1	.	0
chr18	67926200	67926600	194417_E6	Peak_229076	chr18	67926307	67926461	33243	154
chr18	67926600	67927600	194418_E10	Peak_229077	.	-1	-1	.	0
chr18	67927600	67927800	194419_E9	Peak_229078	.	-1	-1	.	0
chr18	67927800	67928200	194420_E6	Peak_229079	chr18	67927846	67928323	33244	354
chr18	67928200	67928400	194421_E5	Peak_229080	chr18	67927846	67928323	33244	123
chr18	67928400	67929400	194422_E10	Peak_229081	.	-1	-1	.	0
chr18	67929400	67929600	194423_E9	Peak_229082	.	-1	-1	.	0
chr18	67929600	67929800	194424_E6	Peak_229083	.	-1	-1	.	0
chr18	67929800	67930200	194425_E9	Peak_229084	.	-1	-1	.	0
chr18	67930200	67930800	194426_E11	Peak_229085	.	-1	-1	.	0
chr18	67930800	67932800	194427_E13	Peak_229086	.	-1	-1	.	0
chr18	67932800	67933600	194428_E11	Peak_229087	.	-1	-1	.	0
chr18	67933600	67933800	194429_E9	Peak_229088	.	-1	-1	.	0
chr18	67933800	67934000	194430_E8	Peak_229089	.	-1	-1	.	0
chr18	67934000	67934400	194431_E7	Peak_229090	chr18	67934106	67935859	33245	294
chr18	67934400	67934600	194432_E5	Peak_229091	chr18	67934106	67935859	33245	200
chr18	67934600	67935600	194433_E7	Peak_229092	chr18	67934106	67935859	33245	1000
chr18	67935600	67936000	194434_E8	Peak_229093	chr18	67934106	67935859	33245	259
chr18	67936000	67936200	194435_E9	Peak_229094	.	-1	-1	.	0
chr18	67936200	67938800	194436_E11	Peak_229095	.	-1	-1	.	0
chr18	67938800	67943200	194437_E13	Peak_229096	.	-1	-1	.	0
chr18	67943200	67949800	194438_E14	Peak_229097	.	-1	-1	.	0
chr18	67949800	67950000	194439_E11	Peak_229098	.	-1	-1	.	0
chr18	67950000	67950200	194440_E9	Peak_229099	.	-1	-1	.	0
chr18	67950200	67950600	194441_E6	Peak_229100	chr18	67950257	67950578	33246	321
chr18	67950600	67951000	194442_E9	Peak_229101	.	-1	-1	.	0
chr18	67951000	67951400	194443_E11	Peak_229102	.	-1	-1	.	0
chr18	67951400	67956200	194444_E14	Peak_229103	.	-1	-1	.	0
chr18	67956200	67959000	194445_E13	Peak_229104	.	-1	-1	.	0
chr18	67959000	67959400	194446_E11	Peak_229105	.	-1	-1	.	0
chr18	67959400	67959600	194447_E8	Peak_229106	chr18	67959516	67960148	33247	84
chr18	67959600	67959800	194448_E5	Peak_229107	chr18	67959516	67960148	33247	200
chr18	67959800	67960200	194449_E7	Peak_229108	chr18	67959516	67960148	33247	348
chr18	67960200	67960400	194450_E8	Peak_229109	.	-1	-1	.	0
chr18	67960400	67960600	194451_E9	Peak_229110	.	-1	-1	.	0
chr18	67960600	67966800	194452_E13	Peak_229111	.	-1	-1	.	0
chr18	67966800	67970200	194453_E14	Peak_229112	.	-1	-1	.	0
chr18	67970200	67974600	194454_E13	Peak_229113	.	-1	-1	.	0
chr18	67974600	67974800	194455_E10	Peak_229114	.	-1	-1	.	0
chr18	67974800	67975200	194456_E6	Peak_229115	chr18	67974887	67975139	33248	252
chr18	67975200	67975400	194457_E9	Peak_229116	.	-1	-1	.	0
chr18	67975400	67977000	194458_E14	Peak_229117	.	-1	-1	.	0
chr18	67977000	67982200	194459_E13	Peak_229118	.	-1	-1	.	0
chr18	67982200	67984400	194460_E14	Peak_229119	.	-1	-1	.	0
chr18	67984400	67988000	194461_E13	Peak_229120	.	-1	-1	.	0
chr18	67988000	67991000	194462_E14	Peak_229121	.	-1	-1	.	0
chr18	67991000	67992600	194463_E13	Peak_229122	.	-1	-1	.	0
chr18	67992600	67995800	194464_E14	Peak_229123	.	-1	-1	.	0
chr18	67995800	68000600	194465_E13	Peak_229124	.	-1	-1	.	0
chr18	68000600	68001600	194466_E14	Peak_229125	.	-1	-1	.	0
chr18	68001600	68009400	194467_E13	Peak_229126	.	-1	-1	.	0
chr18	68009400	68013600	194468_E14	Peak_229127	.	-1	-1	.	0
chr18	68013600	68015200	194469_E13	Peak_229128	.	-1	-1	.	0
chr18	68015200	68015800	194470_E11	Peak_229129	.	-1	-1	.	0
chr18	68015800	68016000	194471_E13	Peak_229130	.	-1	-1	.	0
chr18	68016000	68021000	194472_E14	Peak_229131	.	-1	-1	.	0
chr18	68021000	68025400	194473_E13	Peak_229132	.	-1	-1	.	0
chr18	68025400	68026400	194474_E14	Peak_229133	.	-1	-1	.	0
chr18	68026400	68029200	194475_E13	Peak_229134	.	-1	-1	.	0
chr18	68029200	68032400	194476_E14	Peak_229135	.	-1	-1	.	0
chr18	68032400	68037400	194477_E13	Peak_229136	.	-1	-1	.	0
chr18	68037400	68038800	194478_E14	Peak_229137	.	-1	-1	.	0
chr18	68038800	68041000	194479_E13	Peak_229138	.	-1	-1	.	0
chr18	68041000	68041400	194480_E11	Peak_229139	.	-1	-1	.	0
chr18	68041400	68046600	194481_E13	Peak_229140	.	-1	-1	.	0
chr18	68046600	68091200	194482_E2	Peak_229141	.	-1	-1	.	0
chr18	68091200	68092200	194483_E12	Peak_229142	chr18	68091301	68091747	33249	446
chr18	68092200	68092400	194484_E8	Peak_229143	chr18	68092121	68093881	33250	200
chr18	68092400	68093800	194485_E7	Peak_229144	chr18	68092121	68093881	33250	1400
chr18	68093800	68094400	194486_E8	Peak_229145	chr18	68092121	68093881	33250	81
chr18	68094400	68095400	194487_E11	Peak_229146	.	-1	-1	.	0
chr18	68095400	68097200	194488_E13	Peak_229147	.	-1	-1	.	0
chr18	68097200	68097600	194489_E11	Peak_229148	.	-1	-1	.	0
chr18	68097600	68098000	194490_E9	Peak_229149	.	-1	-1	.	0
chr18	68098000	68098800	194491_E6	Peak_229150	chr18	68098019	68098788	33251	769
chr18	68098800	68099000	194492_E9	Peak_229151	.	-1	-1	.	0
chr18	68099000	68100000	194493_E10	Peak_229152	.	-1	-1	.	0
chr18	68100000	68105200	194494_E13	Peak_229153	.	-1	-1	.	0
chr18	68105200	68105600	194495_E11	Peak_229154	.	-1	-1	.	0
chr18	68105600	68110200	194496_E13	Peak_229155	.	-1	-1	.	0
chr18	68110200	68112000	194497_E11	Peak_229156	.	-1	-1	.	0
chr18	68112000	68112200	194498_E9	Peak_229157	chr18	68112005	68112530	33252	195
chr18	68112200	68112600	194499_E6	Peak_229158	chr18	68112005	68112530	33252	330
chr18	68112600	68112800	194500_E10	Peak_229159	.	-1	-1	.	0
chr18	68112800	68114400	194501_E13	Peak_229160	.	-1	-1	.	0
chr18	68114400	68114800	194502_E11	Peak_229161	.	-1	-1	.	0
chr18	68114800	68118000	194503_E13	Peak_229162	.	-1	-1	.	0
chr18	68118000	68118600	194504_E11	Peak_229163	.	-1	-1	.	0
chr18	68118600	68119400	194505_E13	Peak_229164	.	-1	-1	.	0
chr18	68119400	68120800	194506_E11	Peak_229165	.	-1	-1	.	0
chr18	68120800	68121200	194507_E9	Peak_229166	chr18	68121149	68121757	33253	51
chr18	68121200	68121400	194508_E6	Peak_229167	chr18	68121149	68121757	33253	200
chr18	68121400	68122000	194509_E7	Peak_229168	chr18	68121149	68121757	33253	357
chr18	68122000	68122200	194510_E8	Peak_229169	.	-1	-1	.	0
chr18	68122200	68122400	194511_E9	Peak_229170	.	-1	-1	.	0
chr18	68122400	68125400	194512_E11	Peak_229171	.	-1	-1	.	0
chr18	68125400	68125800	194513_E9	Peak_229172	.	-1	-1	.	0
chr18	68125800	68126000	194514_E11	Peak_229173	.	-1	-1	.	0
chr18	68126000	68126400	194515_E13	Peak_229174	.	-1	-1	.	0
chr18	68126400	68126600	194516_E11	Peak_229175	.	-1	-1	.	0
chr18	68126600	68127200	194517_E13	Peak_229176	.	-1	-1	.	0
chr18	68127200	68128200	194518_E11	Peak_229177	.	-1	-1	.	0
chr18	68128200	68136400	194519_E13	Peak_229178	.	-1	-1	.	0
chr18	68136400	68136600	194520_E11	Peak_229179	.	-1	-1	.	0
chr18	68136600	68141600	194521_E13	Peak_229180	.	-1	-1	.	0
chr18	68141600	68142000	194522_E11	Peak_229181	.	-1	-1	.	0
chr18	68142000	68145600	194523_E13	Peak_229182	.	-1	-1	.	0
chr18	68145600	68146000	194524_E11	Peak_229183	chr18	68145734	68145929	33254	195
chr18	68146000	68147600	194525_E13	Peak_229184	.	-1	-1	.	0
chr18	68147600	68148000	194526_E11	Peak_229185	.	-1	-1	.	0
chr18	68148000	68164600	194527_E13	Peak_229186	.	-1	-1	.	0
chr18	68164600	68166200	194528_E11	Peak_229187	chr18	68165327	68165882	33255	555
chr18	68166200	68171400	194529_E13	Peak_229188	.	-1	-1	.	0
chr18	68171400	68172400	194530_E11	Peak_229189	.	-1	-1	.	0
chr18	68172400	68197600	194531_E13	Peak_229190	.	-1	-1	.	0
chr18	68197600	68198200	194532_E11	Peak_229191	.	-1	-1	.	0
chr18	68198200	68198800	194533_E9	Peak_229192	.	-1	-1	.	0
chr18	68198800	68199400	194534_E6	Peak_229193	chr18	68198945	68199282	33256	337
chr18	68199400	68199600	194535_E9	Peak_229194	.	-1	-1	.	0
chr18	68199600	68200200	194536_E11	Peak_229195	.	-1	-1	.	0
chr18	68200200	68217000	194537_E13	Peak_229196	chr18	68216958	68218333	33257	42
chr18	68217000	68217400	194538_E5	Peak_229197	chr18	68216958	68218333	33257	400
chr18	68217400	68218200	194539_E7	Peak_229198	chr18	68216958	68218333	33257	800
chr18	68218200	68218400	194540_E8	Peak_229199	chr18	68216958	68218333	33257	133
chr18	68218400	68218600	194541_E9	Peak_229200	.	-1	-1	.	0
chr18	68218600	68219000	194542_E6	Peak_229201	chr18	68218630	68219013	33258	370
chr18	68219000	68219200	194543_E9	Peak_229202	chr18	68218630	68219013	33258	13
chr18	68219200	68221200	194544_E13	Peak_229203	.	-1	-1	.	0
chr18	68221200	68221600	194545_E11	Peak_229204	.	-1	-1	.	0
chr18	68221600	68222200	194546_E6	Peak_229205	chr18	68221682	68222269	33259	518
chr18	68222200	68222400	194547_E9	Peak_229206	chr18	68221682	68222269	33259	69
chr18	68222400	68225800	194548_E13	Peak_229207	.	-1	-1	.	0
chr18	68225800	68226000	194549_E5	Peak_229208	chr18	68225832	68226758	33260	168
chr18	68226000	68226800	194550_E6	Peak_229209	chr18	68225832	68226758	33260	758
chr18	68226800	68227000	194551_E11	Peak_229210	.	-1	-1	.	0
chr18	68227000	68250600	194552_E13	Peak_229211	.	-1	-1	.	0
chr18	68250600	68251200	194553_E11	Peak_229212	chr18	68250993	68251262	33261	207
chr18	68251200	68259000	194554_E13	Peak_229213	chr18	68250993	68251262	33261	62
chr18	68259000	68261000	194555_E11	Peak_229214	.	-1	-1	.	0
chr18	68261000	68262600	194556_E13	Peak_229215	.	-1	-1	.	0
chr18	68262600	68264000	194557_E11	Peak_229216	.	-1	-1	.	0
chr18	68264000	68276400	194558_E13	Peak_229217	.	-1	-1	.	0
chr18	68276400	68279200	194559_E11	Peak_229218	.	-1	-1	.	0
chr18	68279200	68280800	194560_E13	Peak_229219	.	-1	-1	.	0
chr18	68280800	68281200	194561_E11	Peak_229220	.	-1	-1	.	0
chr18	68281200	68291400	194562_E13	Peak_229221	.	-1	-1	.	0
chr18	68291400	68291600	194563_E11	Peak_229222	.	-1	-1	.	0
chr18	68291600	68309200	194564_E13	Peak_229223	.	-1	-1	.	0
chr18	68309200	68309800	194565_E11	Peak_229224	.	-1	-1	.	0
chr18	68309800	68316000	194566_E13	Peak_229225	.	-1	-1	.	0
chr18	68316000	68316200	194567_E11	Peak_229226	.	-1	-1	.	0
chr18	68316200	68316600	194568_E9	Peak_229227	.	-1	-1	.	0
chr18	68316600	68317800	194569_E11	Peak_229228	chr18	68316808	68317477	33262	669
chr18	68317800	68324600	194570_E13	Peak_229229	.	-1	-1	.	0
chr18	68324600	68325000	194571_E11	Peak_229230	.	-1	-1	.	0
chr18	68325000	68333800	194572_E13	Peak_229231	.	-1	-1	.	0
chr18	68333800	68334800	194573_E11	Peak_229232	.	-1	-1	.	0
chr18	68334800	68340000	194574_E13	Peak_229233	.	-1	-1	.	0
chr18	68340000	68340200	194575_E5	Peak_229234	chr18	68340036	68340901	33263	164
chr18	68340200	68340400	194576_E7	Peak_229235	chr18	68340036	68340901	33263	200
chr18	68340400	68340600	194577_E5	Peak_229236	chr18	68340036	68340901	33263	200
chr18	68340600	68340800	194578_E7	Peak_229237	chr18	68340036	68340901	33263	200
chr18	68340800	68341000	194579_E8	Peak_229238	chr18	68340036	68340901	33263	101
chr18	68341000	68341200	194580_E11	Peak_229239	.	-1	-1	.	0
chr18	68341200	68345000	194581_E13	Peak_229240	.	-1	-1	.	0
chr18	68345000	68345800	194582_E11	Peak_229241	.	-1	-1	.	0
chr18	68345800	68349600	194583_E13	Peak_229242	.	-1	-1	.	0
chr18	68349600	68350000	194584_E11	Peak_229243	.	-1	-1	.	0
chr18	68350000	68354200	194585_E13	Peak_229244	.	-1	-1	.	0
chr18	68354200	68355800	194586_E11	Peak_229245	.	-1	-1	.	0
chr18	68355800	68385800	194587_E13	Peak_229246	.	-1	-1	.	0
chr18	68385800	68387000	194588_E11	Peak_229247	.	-1	-1	.	0
chr18	68387000	68394000	194589_E13	Peak_229248	.	-1	-1	.	0
chr18	68394000	68395200	194590_E11	Peak_229249	chr18	68394718	68395008	33264	290
chr18	68395200	68403600	194591_E13	Peak_229250	.	-1	-1	.	0
chr18	68403600	68404400	194592_E11	Peak_229251	chr18	68403848	68404072	33265	224
chr18	68404400	68408600	194593_E13	Peak_229252	.	-1	-1	.	0
chr18	68408600	68410000	194594_E11	Peak_229253	.	-1	-1	.	0
chr18	68410000	68416200	194595_E13	Peak_229254	chr18	68416114	68416407	33266	86
chr18	68416200	68416400	194596_E5	Peak_229255	chr18	68416114	68416407	33266	200
chr18	68416400	68421800	194597_E13	Peak_229256	chr18	68416114	68416407	33266	7
chr18	68421800	68424400	194598_E14	Peak_229257	.	-1	-1	.	0
chr18	68424400	68426600	194599_E11	Peak_229258	chr18	68424902	68425426	33267	524
chr18	68426600	68427200	194600_E9	Peak_229259	.	-1	-1	.	0
chr18	68427200	68427600	194601_E11	Peak_229260	.	-1	-1	.	0
chr18	68427600	68429800	194602_E14	Peak_229261	.	-1	-1	.	0
chr18	68429800	68430000	194603_E13	Peak_229262	.	-1	-1	.	0
chr18	68430000	68435600	194604_E14	Peak_229263	.	-1	-1	.	0
chr18	68435600	68441200	194605_E11	Peak_229264	.	-1	-1	.	0
chr18	68441200	68442600	194606_E13	Peak_229265	.	-1	-1	.	0
chr18	68442600	68446800	194607_E11	Peak_229266	.	-1	-1	.	0
chr18	68446800	68447600	194608_E13	Peak_229267	.	-1	-1	.	0
chr18	68447600	68448600	194609_E11	Peak_229268	.	-1	-1	.	0
chr18	68448600	68448800	194610_E9	Peak_229269	chr18	68448770	68449145	33268	30
chr18	68448800	68449200	194611_E6	Peak_229270	chr18	68448770	68449145	33268	345
chr18	68449200	68449800	194612_E11	Peak_229271	.	-1	-1	.	0
chr18	68449800	68450000	194613_E9	Peak_229272	chr18	68449899	68450498	33269	101
chr18	68450000	68450600	194614_E6	Peak_229273	chr18	68449899	68450498	33269	498
chr18	68450600	68453800	194615_E9	Peak_229274	chr18	68453764	68453954	33270	36
chr18	68453800	68454000	194616_E6	Peak_229275	chr18	68453764	68453954	33270	154
chr18	68454000	68455800	194617_E9	Peak_229276	.	-1	-1	.	0
chr18	68455800	68456200	194618_E11	Peak_229277	.	-1	-1	.	0
chr18	68456200	68458000	194619_E9	Peak_229278	.	-1	-1	.	0
chr18	68458000	68458200	194620_E6	Peak_229279	chr18	68458044	68458411	33271	156
chr18	68458200	68458400	194621_E9	Peak_229280	chr18	68458044	68458411	33271	200
chr18	68458400	68458600	194622_E8	Peak_229281	chr18	68458044	68458411	33271	11
chr18	68458600	68460800	194623_E7	Peak_229282	.	-1	-1	.	0
chr18	68460800	68461200	194624_E5	Peak_229283	.	-1	-1	.	0
chr18	68461200	68464400	194625_E13	Peak_229284	.	-1	-1	.	0
chr18	68464400	68464600	194626_E11	Peak_229285	.	-1	-1	.	0
chr18	68464600	68475800	194627_E14	Peak_229286	.	-1	-1	.	0
chr18	68475800	68477800	194628_E13	Peak_229287	.	-1	-1	.	0
chr18	68477800	68478800	194629_E14	Peak_229288	.	-1	-1	.	0
chr18	68478800	68479200	194630_E11	Peak_229289	.	-1	-1	.	0
chr18	68479200	68483600	194631_E14	Peak_229290	.	-1	-1	.	0
chr18	68483600	68485200	194632_E13	Peak_229291	.	-1	-1	.	0
chr18	68485200	68495600	194633_E2	Peak_229292	.	-1	-1	.	0
chr18	68495600	68496800	194634_E1	Peak_229293	.	-1	-1	.	0
chr18	68496800	68497600	194635_E12	Peak_229294	chr18	68496953	68497226	33273	273
chr18	68497600	68513200	194636_E1	Peak_229295	.	-1	-1	.	0
chr18	68513200	68600400	194637_E2	Peak_229296	.	-1	-1	.	0
chr18	68600400	68606000	194638_E1	Peak_229297	.	-1	-1	.	0
chr18	68606000	68617000	194639_E2	Peak_229298	.	-1	-1	.	0
chr18	68617000	68617200	194640_E12	Peak_229299	.	-1	-1	.	0
chr18	68617200	68631000	194641_E2	Peak_229300	.	-1	-1	.	0
chr18	68631000	68631200	194642_E10	Peak_229301	.	-1	-1	.	0
chr18	68631200	68631400	194643_E9	Peak_229302	.	-1	-1	.	0
chr18	68631400	68631800	194644_E6	Peak_229303	chr18	68631421	68631806	33274	379
chr18	68631800	68632000	194645_E10	Peak_229304	chr18	68631421	68631806	33274	6
chr18	68632000	68634200	194646_E13	Peak_229305	.	-1	-1	.	0
chr18	68634200	68634600	194647_E12	Peak_229306	chr18	68634523	68634829	33275	77
chr18	68634600	68634800	194648_E8	Peak_229307	chr18	68634523	68634829	33275	200
chr18	68634800	68644000	194649_E2	Peak_229308	chr18	68634523	68634829	33275	29
chr18	68644000	68644600	194650_E3	Peak_229309	.	-1	-1	.	0
chr18	68644600	68650200	194651_E2	Peak_229310	.	-1	-1	.	0
chr18	68650200	68650600	194652_E13	Peak_229311	.	-1	-1	.	0
chr18	68650600	68650800	194653_E5	Peak_229312	chr18	68650604	68651737	33276	196
chr18	68650800	68651800	194654_E6	Peak_229313	chr18	68650604	68651737	33276	937
chr18	68651800	68652000	194655_E9	Peak_229314	.	-1	-1	.	0
chr18	68652000	68653400	194656_E13	Peak_229315	.	-1	-1	.	0
chr18	68653400	68654000	194657_E5	Peak_229316	chr18	68653537	68653897	33277	360
chr18	68654000	68658600	194658_E13	Peak_229317	.	-1	-1	.	0
chr18	68658600	68659000	194659_E5	Peak_229318	chr18	68658607	68659080	33278	393
chr18	68659000	68659600	194660_E13	Peak_229319	chr18	68658607	68659080	33278	80
chr18	68659600	68661800	194661_E2	Peak_229320	.	-1	-1	.	0
chr18	68661800	68662800	194662_E3	Peak_229321	.	-1	-1	.	0
chr18	68662800	68694400	194663_E2	Peak_229322	.	-1	-1	.	0
chr18	68694400	68695600	194664_E3	Peak_229323	.	-1	-1	.	0
chr18	68695600	68750000	194665_E2	Peak_229324	.	-1	-1	.	0
chr18	68750000	68750200	194666_E10	Peak_229325	.	-1	-1	.	0
chr18	68750200	68750600	194667_E5	Peak_229326	chr18	68750303	68750616	33279	297
chr18	68750600	68751000	194668_E13	Peak_229327	chr18	68750303	68750616	33279	16
chr18	68751000	68762600	194669_E2	Peak_229328	.	-1	-1	.	0
chr18	68762600	68763000	194670_E3	Peak_229329	.	-1	-1	.	0
chr18	68763000	68849600	194671_E2	Peak_229330	.	-1	-1	.	0
chr18	68849600	68851600	194672_E1	Peak_229331	.	-1	-1	.	0
chr18	68851600	68852000	194673_E12	Peak_229332	.	-1	-1	.	0
chr18	68852000	68934400	194674_E2	Peak_229333	.	-1	-1	.	0
chr18	68934400	68935000	194675_E1	Peak_229334	.	-1	-1	.	0
chr18	68935000	68994800	194676_E2	Peak_229335	chr18	68985833	68986000	33281	167
chr18	68994800	68995000	194677_E10	Peak_229336	.	-1	-1	.	0
chr18	68995000	68995200	194678_E9	Peak_229337	.	-1	-1	.	0
chr18	68995200	68995800	194679_E11	Peak_229338	.	-1	-1	.	0
chr18	68995800	69010400	194680_E2	Peak_229339	.	-1	-1	.	0
chr18	69010400	69010800	194681_E3	Peak_229340	.	-1	-1	.	0
chr18	69010800	69102000	194682_E2	Peak_229341	.	-1	-1	.	0
chr18	69102000	69103600	194683_E12	Peak_229342	chr18	69102291	69103224	33282	933
chr18	69103600	69135400	194684_E2	Peak_229343	chr18	69103522	69103747	33283	147
chr18	69135400	69135600	194685_E12	Peak_229344	.	-1	-1	.	0
chr18	69135600	69136200	194686_E1	Peak_229345	.	-1	-1	.	0
chr18	69136200	69136600	194687_E12	Peak_229346	.	-1	-1	.	0
chr18	69136600	69138200	194688_E1	Peak_229347	.	-1	-1	.	0
chr18	69138200	69276800	194689_E2	Peak_229348	.	-1	-1	.	0
chr18	69276800	69279800	194690_E1	Peak_229349	.	-1	-1	.	0
chr18	69279800	69284600	194691_E2	Peak_229350	.	-1	-1	.	0
chr18	69284600	69285000	194692_E12	Peak_229351	.	-1	-1	.	0
chr18	69285000	69291400	194693_E1	Peak_229352	.	-1	-1	.	0
chr18	69291400	69291600	194694_E12	Peak_229353	.	-1	-1	.	0
chr18	69291600	69350600	194695_E2	Peak_229354	.	-1	-1	.	0
chr18	69350600	69356600	194696_E1	Peak_229355	.	-1	-1	.	0
chr18	69356600	69357000	194697_E12	Peak_229356	.	-1	-1	.	0
chr18	69357000	69357800	194698_E1	Peak_229357	.	-1	-1	.	0
chr18	69357800	69358600	194699_E12	Peak_229358	.	-1	-1	.	0
chr18	69358600	69364600	194700_E1	Peak_229359	.	-1	-1	.	0
chr18	69364600	69376200	194701_E2	Peak_229360	.	-1	-1	.	0
chr18	69376200	69377200	194702_E12	Peak_229361	.	-1	-1	.	0
chr18	69377200	69387600	194703_E2	Peak_229362	.	-1	-1	.	0
chr18	69387600	69388400	194704_E12	Peak_229363	.	-1	-1	.	0
chr18	69388400	69463200	194705_E2	Peak_229364	.	-1	-1	.	0
chr18	69463200	69463800	194706_E12	Peak_229365	.	-1	-1	.	0
chr18	69463800	69502200	194707_E2	Peak_229366	.	-1	-1	.	0
chr18	69502200	69503400	194708_E10	Peak_229367	.	-1	-1	.	0
chr18	69503400	69503600	194709_E8	Peak_229368	chr18	69503578	69504323	33284	22
chr18	69503600	69504000	194710_E7	Peak_229369	chr18	69503578	69504323	33284	400
chr18	69504000	69504200	194711_E5	Peak_229370	chr18	69503578	69504323	33284	200
chr18	69504200	69504600	194712_E7	Peak_229371	chr18	69503578	69504323	33284	123
chr18	69504600	69505400	194713_E8	Peak_229372	.	-1	-1	.	0
chr18	69505400	69506600	194714_E7	Peak_229373	chr18	69505447	69506248	33285	801
chr18	69506600	69506800	194715_E5	Peak_229374	.	-1	-1	.	0
chr18	69506800	69514600	194716_E13	Peak_229375	.	-1	-1	.	0
chr18	69514600	69516600	194717_E11	Peak_229376	.	-1	-1	.	0
chr18	69516600	69531400	194718_E13	Peak_229377	.	-1	-1	.	0
chr18	69531400	69531800	194719_E11	Peak_229378	.	-1	-1	.	0
chr18	69531800	69541600	194720_E13	Peak_229379	.	-1	-1	.	0
chr18	69541600	69543200	194721_E11	Peak_229380	.	-1	-1	.	0
chr18	69543200	69543600	194722_E9	Peak_229381	.	-1	-1	.	0
chr18	69543600	69543800	194723_E8	Peak_229382	.	-1	-1	.	0
chr18	69543800	69544600	194724_E11	Peak_229383	.	-1	-1	.	0
chr18	69544600	69551800	194725_E13	Peak_229384	.	-1	-1	.	0
chr18	69551800	69552200	194726_E10	Peak_229385	.	-1	-1	.	0
chr18	69552200	69552800	194727_E9	Peak_229386	.	-1	-1	.	0
chr18	69552800	69553000	194728_E6	Peak_229387	chr18	69552825	69553510	33286	175
chr18	69553000	69553400	194729_E7	Peak_229388	chr18	69552825	69553510	33286	400
chr18	69553400	69553600	194730_E6	Peak_229389	chr18	69552825	69553510	33286	110
chr18	69553600	69554200	194731_E9	Peak_229390	.	-1	-1	.	0
chr18	69554200	69554400	194732_E10	Peak_229391	.	-1	-1	.	0
chr18	69554400	69554600	194733_E9	Peak_229392	.	-1	-1	.	0
chr18	69554600	69555200	194734_E11	Peak_229393	.	-1	-1	.	0
chr18	69555200	69556800	194735_E13	Peak_229394	.	-1	-1	.	0
chr18	69556800	69557600	194736_E11	Peak_229395	.	-1	-1	.	0
chr18	69557600	69569200	194737_E13	Peak_229396	.	-1	-1	.	0
chr18	69569200	69571400	194738_E11	Peak_229397	.	-1	-1	.	0
chr18	69571400	69572200	194739_E13	Peak_229398	.	-1	-1	.	0
chr18	69572200	69573400	194740_E11	Peak_229399	.	-1	-1	.	0
chr18	69573400	69574200	194741_E13	Peak_229400	.	-1	-1	.	0
chr18	69574200	69575600	194742_E10	Peak_229401	.	-1	-1	.	0
chr18	69575600	69576600	194743_E9	Peak_229402	.	-1	-1	.	0
chr18	69576600	69577800	194744_E10	Peak_229403	.	-1	-1	.	0
chr18	69577800	69578000	194745_E6	Peak_229404	.	-1	-1	.	0
chr18	69578000	69578200	194746_E9	Peak_229405	.	-1	-1	.	0
chr18	69578200	69583400	194747_E13	Peak_229406	.	-1	-1	.	0
chr18	69583400	69583600	194748_E5	Peak_229407	.	-1	-1	.	0
chr18	69583600	69593000	194749_E13	Peak_229408	.	-1	-1	.	0
chr18	69593000	69594000	194750_E3	Peak_229409	.	-1	-1	.	0
chr18	69594000	69595400	194751_E14	Peak_229410	.	-1	-1	.	0
chr18	69595400	69596200	194752_E11	Peak_229411	.	-1	-1	.	0
chr18	69596200	69598400	194753_E2	Peak_229412	.	-1	-1	.	0
chr18	69598400	69620200	194754_E3	Peak_229413	.	-1	-1	.	0
chr18	69620200	69621600	194755_E2	Peak_229414	.	-1	-1	.	0
chr18	69621600	69624400	194756_E3	Peak_229415	.	-1	-1	.	0
chr18	69624400	69632000	194757_E14	Peak_229416	.	-1	-1	.	0
chr18	69632000	69642200	194758_E3	Peak_229417	.	-1	-1	.	0
chr18	69642200	69643400	194759_E14	Peak_229418	.	-1	-1	.	0
chr18	69643400	69647600	194760_E3	Peak_229419	.	-1	-1	.	0
chr18	69647600	69650200	194761_E14	Peak_229420	.	-1	-1	.	0
chr18	69650200	69652200	194762_E3	Peak_229421	.	-1	-1	.	0
chr18	69652200	69656600	194763_E14	Peak_229422	.	-1	-1	.	0
chr18	69656600	69661600	194764_E13	Peak_229423	.	-1	-1	.	0
chr18	69661600	69662200	194765_E11	Peak_229424	.	-1	-1	.	0
chr18	69662200	69669000	194766_E2	Peak_229425	.	-1	-1	.	0
chr18	69669000	69671000	194767_E3	Peak_229426	.	-1	-1	.	0
chr18	69671000	69674400	194768_E14	Peak_229427	.	-1	-1	.	0
chr18	69674400	69680800	194769_E3	Peak_229428	.	-1	-1	.	0
chr18	69680800	69681000	194770_E5	Peak_229429	.	-1	-1	.	0
chr18	69681000	69681600	194771_E7	Peak_229430	chr18	69681059	69681547	33287	488
chr18	69681600	69682600	194772_E8	Peak_229431	.	-1	-1	.	0
chr18	69682600	69683800	194773_E10	Peak_229432	.	-1	-1	.	0
chr18	69683800	69686600	194774_E3	Peak_229433	.	-1	-1	.	0
chr18	69686600	69690400	194775_E14	Peak_229434	chr18	69687793	69688052	33288	259
chr18	69690400	69695200	194776_E13	Peak_229435	.	-1	-1	.	0
chr18	69695200	69695600	194777_E5	Peak_229436	chr18	69695323	69695656	33289	277
chr18	69695600	69696800	194778_E13	Peak_229437	chr18	69695323	69695656	33289	56
chr18	69696800	69697000	194779_E11	Peak_229438	.	-1	-1	.	0
chr18	69697000	69697200	194780_E13	Peak_229439	.	-1	-1	.	0
chr18	69697200	69697800	194781_E11	Peak_229440	.	-1	-1	.	0
chr18	69697800	69703400	194782_E13	Peak_229441	.	-1	-1	.	0
chr18	69703400	69703600	194783_E10	Peak_229442	.	-1	-1	.	0
chr18	69703600	69703800	194784_E5	Peak_229443	.	-1	-1	.	0
chr18	69703800	69708800	194785_E13	Peak_229444	.	-1	-1	.	0
chr18	69708800	69709200	194786_E9	Peak_229445	.	-1	-1	.	0
chr18	69709200	69710200	194787_E11	Peak_229446	.	-1	-1	.	0
chr18	69710200	69729800	194788_E13	Peak_229447	.	-1	-1	.	0
chr18	69729800	69730600	194789_E10	Peak_229448	.	-1	-1	.	0
chr18	69730600	69731000	194790_E8	Peak_229449	.	-1	-1	.	0
chr18	69731000	69731200	194791_E1	Peak_229450	.	-1	-1	.	0
chr18	69731200	69734600	194792_E13	Peak_229451	.	-1	-1	.	0
chr18	69734600	69735400	194793_E10	Peak_229452	.	-1	-1	.	0
chr18	69735400	69736200	194794_E9	Peak_229453	chr18	69736077	69736332	33290	123
chr18	69736200	69737000	194795_E10	Peak_229454	chr18	69736077	69736332	33290	132
chr18	69737000	69744600	194796_E13	Peak_229455	.	-1	-1	.	0
chr18	69744600	69744800	194797_E10	Peak_229456	.	-1	-1	.	0
chr18	69744800	69745200	194798_E9	Peak_229457	.	-1	-1	.	0
chr18	69745200	69745600	194799_E10	Peak_229458	.	-1	-1	.	0
chr18	69745600	69746000	194800_E5	Peak_229459	chr18	69745730	69745957	33291	227
chr18	69746000	69746200	194801_E10	Peak_229460	.	-1	-1	.	0
chr18	69746200	69751000	194802_E13	Peak_229461	.	-1	-1	.	0
chr18	69751000	69751400	194803_E11	Peak_229462	.	-1	-1	.	0
chr18	69751400	69751600	194804_E9	Peak_229463	.	-1	-1	.	0
chr18	69751600	69752000	194805_E8	Peak_229464	chr18	69751967	69753380	33292	33
chr18	69752000	69753400	194806_E7	Peak_229465	chr18	69751967	69753380	33292	1380
chr18	69753400	69754200	194807_E8	Peak_229466	.	-1	-1	.	0
chr18	69754200	69754400	194808_E9	Peak_229467	.	-1	-1	.	0
chr18	69754400	69755400	194809_E10	Peak_229468	.	-1	-1	.	0
chr18	69755400	69755800	194810_E9	Peak_229469	.	-1	-1	.	0
chr18	69755800	69757200	194811_E10	Peak_229470	.	-1	-1	.	0
chr18	69757200	69758000	194812_E13	Peak_229471	.	-1	-1	.	0
chr18	69758000	69758400	194813_E10	Peak_229472	.	-1	-1	.	0
chr18	69758400	69771000	194814_E13	Peak_229473	.	-1	-1	.	0
chr18	69771000	69772600	194815_E11	Peak_229474	.	-1	-1	.	0
chr18	69772600	69773600	194816_E13	Peak_229475	.	-1	-1	.	0
chr18	69773600	69774000	194817_E11	Peak_229476	chr18	69773600	69773771	33293	171
chr18	69774000	69779200	194818_E13	Peak_229477	.	-1	-1	.	0
chr18	69779200	69779600	194819_E11	Peak_229478	.	-1	-1	.	0
chr18	69779600	69795400	194820_E13	Peak_229479	chr18	69786900	69787497	33294	597
chr18	69795400	69800400	194821_E14	Peak_229480	.	-1	-1	.	0
chr18	69800400	69800800	194822_E13	Peak_229481	.	-1	-1	.	0
chr18	69800800	69801000	194823_E10	Peak_229482	.	-1	-1	.	0
chr18	69801000	69801400	194824_E5	Peak_229483	chr18	69801097	69801371	33295	274
chr18	69801400	69802600	194825_E13	Peak_229484	.	-1	-1	.	0
chr18	69802600	69803000	194826_E14	Peak_229485	.	-1	-1	.	0
chr18	69803000	69804200	194827_E13	Peak_229486	.	-1	-1	.	0
chr18	69804200	69804600	194828_E11	Peak_229487	.	-1	-1	.	0
chr18	69804600	69808400	194829_E14	Peak_229488	.	-1	-1	.	0
chr18	69808400	69809200	194830_E13	Peak_229489	.	-1	-1	.	0
chr18	69809200	69813000	194831_E14	Peak_229490	.	-1	-1	.	0
chr18	69813000	69813400	194832_E13	Peak_229491	.	-1	-1	.	0
chr18	69813400	69813600	194833_E5	Peak_229492	.	-1	-1	.	0
chr18	69813600	69814600	194834_E10	Peak_229493	.	-1	-1	.	0
chr18	69814600	69815200	194835_E9	Peak_229494	chr18	69815017	69815410	33296	183
chr18	69815200	69815800	194836_E11	Peak_229495	chr18	69815017	69815410	33296	210
chr18	69815800	69819400	194837_E13	Peak_229496	.	-1	-1	.	0
chr18	69819400	69820000	194838_E10	Peak_229497	.	-1	-1	.	0
chr18	69820000	69820200	194839_E5	Peak_229498	chr18	69820029	69820430	33297	171
chr18	69820200	69820400	194840_E6	Peak_229499	chr18	69820029	69820430	33297	200
chr18	69820400	69820600	194841_E9	Peak_229500	chr18	69820029	69820430	33297	30
chr18	69820600	69821000	194842_E10	Peak_229501	.	-1	-1	.	0
chr18	69821000	69821200	194843_E8	Peak_229502	.	-1	-1	.	0
chr18	69821200	69821400	194844_E10	Peak_229503	.	-1	-1	.	0
chr18	69821400	69822400	194845_E13	Peak_229504	.	-1	-1	.	0
chr18	69822400	69822800	194846_E10	Peak_229505	.	-1	-1	.	0
chr18	69822800	69824400	194847_E13	Peak_229506	.	-1	-1	.	0
chr18	69824400	69824600	194848_E10	Peak_229507	.	-1	-1	.	0
chr18	69824600	69824800	194849_E13	Peak_229508	.	-1	-1	.	0
chr18	69824800	69825000	194850_E10	Peak_229509	.	-1	-1	.	0
chr18	69825000	69825600	194851_E11	Peak_229510	.	-1	-1	.	0
chr18	69825600	69825800	194852_E10	Peak_229511	.	-1	-1	.	0
chr18	69825800	69826800	194853_E9	Peak_229512	.	-1	-1	.	0
chr18	69826800	69827400	194854_E6	Peak_229513	chr18	69826828	69827328	33298	500
chr18	69827400	69828200	194855_E9	Peak_229514	.	-1	-1	.	0
chr18	69828200	69828800	194856_E6	Peak_229515	chr18	69828253	69828998	33299	547
chr18	69828800	69829000	194857_E9	Peak_229516	chr18	69828253	69828998	33299	198
chr18	69829000	69829400	194858_E11	Peak_229517	chr18	69829202	69829406	33300	198
chr18	69829400	69836800	194859_E13	Peak_229518	chr18	69829202	69829406	33300	6
chr18	69836800	69839000	194860_E14	Peak_229519	.	-1	-1	.	0
chr18	69839000	69839400	194861_E9	Peak_229520	.	-1	-1	.	0
chr18	69839400	69840200	194862_E10	Peak_229521	.	-1	-1	.	0
chr18	69840200	69840400	194863_E6	Peak_229522	chr18	69840320	69840584	33301	80
chr18	69840400	69840600	194864_E5	Peak_229523	chr18	69840320	69840584	33301	184
chr18	69840600	69840800	194865_E10	Peak_229524	.	-1	-1	.	0
chr18	69840800	69841400	194866_E13	Peak_229525	.	-1	-1	.	0
chr18	69841400	69847800	194867_E14	Peak_229526	.	-1	-1	.	0
chr18	69847800	69849800	194868_E13	Peak_229527	.	-1	-1	.	0
chr18	69849800	69850000	194869_E5	Peak_229528	chr18	69849886	69850276	33302	114
chr18	69850000	69850200	194870_E6	Peak_229529	chr18	69849886	69850276	33302	200
chr18	69850200	69850600	194871_E9	Peak_229530	chr18	69849886	69850276	33302	76
chr18	69850600	69850800	194872_E11	Peak_229531	.	-1	-1	.	0
chr18	69850800	69852800	194873_E13	Peak_229532	.	-1	-1	.	0
chr18	69852800	69853200	194874_E11	Peak_229533	.	-1	-1	.	0
chr18	69853200	69909000	194875_E2	Peak_229534	.	-1	-1	.	0
chr18	69909000	69910200	194876_E3	Peak_229535	.	-1	-1	.	0
chr18	69910200	69934600	194877_E2	Peak_229536	.	-1	-1	.	0
chr18	69934600	69941200	194878_E1	Peak_229537	.	-1	-1	.	0
chr18	69941200	69941800	194879_E12	Peak_229538	chr18	69941626	69942066	33303	174
chr18	69941800	69942200	194880_E5	Peak_229539	chr18	69941626	69942066	33303	266
chr18	69942200	69942600	194881_E10	Peak_229540	.	-1	-1	.	0
chr18	69942600	69952600	194882_E2	Peak_229541	.	-1	-1	.	0
chr18	69952600	69956000	194883_E1	Peak_229542	chr18	69955746	69955922	33304	176
chr18	69956000	69989200	194884_E2	Peak_229543	.	-1	-1	.	0
chr18	69989200	70006800	194885_E1	Peak_229544	.	-1	-1	.	0
chr18	70006800	70024200	194886_E2	Peak_229545	.	-1	-1	.	0
chr18	70024200	70028200	194887_E1	Peak_229546	.	-1	-1	.	0
chr18	70028200	70057600	194888_E2	Peak_229547	.	-1	-1	.	0
chr18	70057600	70058400	194889_E13	Peak_229548	.	-1	-1	.	0
chr18	70058400	70059000	194890_E5	Peak_229549	chr18	70058439	70058940	33305	501
chr18	70059000	70062200	194891_E13	Peak_229550	.	-1	-1	.	0
chr18	70062200	70075200	194892_E2	Peak_229551	.	-1	-1	.	0
chr18	70075200	70082200	194893_E13	Peak_229552	.	-1	-1	.	0
chr18	70082200	70082600	194894_E11	Peak_229553	.	-1	-1	.	0
chr18	70082600	70083000	194895_E9	Peak_229554	.	-1	-1	.	0
chr18	70083000	70083400	194896_E6	Peak_229555	chr18	70083026	70083358	33306	332
chr18	70083400	70083800	194897_E9	Peak_229556	.	-1	-1	.	0
chr18	70083800	70084200	194898_E10	Peak_229557	.	-1	-1	.	0
chr18	70084200	70084400	194899_E9	Peak_229558	.	-1	-1	.	0
chr18	70084400	70084600	194900_E6	Peak_229559	.	-1	-1	.	0
chr18	70084600	70085000	194901_E9	Peak_229560	chr18	70084924	70085791	33307	76
chr18	70085000	70085200	194902_E6	Peak_229561	chr18	70084924	70085791	33307	200
chr18	70085200	70085800	194903_E7	Peak_229562	chr18	70084924	70085791	33307	591
chr18	70085800	70086000	194904_E8	Peak_229563	.	-1	-1	.	0
chr18	70086000	70086400	194905_E10	Peak_229564	.	-1	-1	.	0
chr18	70086400	70086600	194906_E11	Peak_229565	.	-1	-1	.	0
chr18	70086600	70093600	194907_E13	Peak_229566	.	-1	-1	.	0
chr18	70093600	70094600	194908_E11	Peak_229567	.	-1	-1	.	0
chr18	70094600	70099000	194909_E13	Peak_229568	.	-1	-1	.	0
chr18	70099000	70107000	194910_E14	Peak_229569	.	-1	-1	.	0
chr18	70107000	70107800	194911_E13	Peak_229570	.	-1	-1	.	0
chr18	70107800	70108600	194912_E11	Peak_229571	chr18	70108155	70108501	33308	346
chr18	70108600	70110400	194913_E13	Peak_229572	.	-1	-1	.	0
chr18	70110400	70113400	194914_E14	Peak_229573	.	-1	-1	.	0
chr18	70113400	70115400	194915_E13	Peak_229574	.	-1	-1	.	0
chr18	70115400	70115800	194916_E14	Peak_229575	.	-1	-1	.	0
chr18	70115800	70121200	194917_E13	Peak_229576	.	-1	-1	.	0
chr18	70121200	70124800	194918_E14	Peak_229577	.	-1	-1	.	0
chr18	70124800	70126800	194919_E13	Peak_229578	.	-1	-1	.	0
chr18	70126800	70129600	194920_E14	Peak_229579	.	-1	-1	.	0
chr18	70129600	70134600	194921_E13	Peak_229580	.	-1	-1	.	0
chr18	70134600	70211000	194922_E2	Peak_229581	.	-1	-1	.	0
chr18	70211000	70212200	194923_E1	Peak_229582	.	-1	-1	.	0
chr18	70212200	70213400	194924_E12	Peak_229583	.	-1	-1	.	0
chr18	70213400	70375600	194925_E2	Peak_229584	.	-1	-1	.	0
chr18	70375600	70376200	194926_E3	Peak_229585	.	-1	-1	.	0
chr18	70376200	70400600	194927_E2	Peak_229586	.	-1	-1	.	0
chr18	70400600	70405200	194928_E1	Peak_229587	.	-1	-1	.	0
chr18	70405200	70518600	194929_E2	Peak_229588	.	-1	-1	.	0
chr18	70518600	70518800	194930_E3	Peak_229589	.	-1	-1	.	0
chr18	70518800	70519000	194931_E2	Peak_229590	.	-1	-1	.	0
chr18	70519000	70519600	194932_E3	Peak_229591	.	-1	-1	.	0
chr18	70519600	70570600	194933_E2	Peak_229592	.	-1	-1	.	0
chr18	70570600	70580000	194934_E1	Peak_229593	.	-1	-1	.	0
chr18	70580000	70580400	194935_E12	Peak_229594	chr18	70580077	70580302	33309	225
chr18	70580400	70596800	194936_E2	Peak_229595	.	-1	-1	.	0
chr18	70596800	70597000	194937_E11	Peak_229596	.	-1	-1	.	0
chr18	70597000	70597200	194938_E9	Peak_229597	.	-1	-1	.	0
chr18	70597200	70597600	194939_E6	Peak_229598	chr18	70597216	70597639	33310	384
chr18	70597600	70597800	194940_E11	Peak_229599	chr18	70597216	70597639	33310	39
chr18	70597800	70630800	194941_E13	Peak_229600	.	-1	-1	.	0
chr18	70630800	70631400	194942_E10	Peak_229601	.	-1	-1	.	0
chr18	70631400	70632600	194943_E7	Peak_229602	chr18	70631413	70632849	33311	1187
chr18	70632600	70632800	194944_E5	Peak_229603	chr18	70631413	70632849	33311	200
chr18	70632800	70635600	194945_E13	Peak_229604	chr18	70634913	70635274	33312	361
chr18	70635600	70657400	194946_E2	Peak_229605	.	-1	-1	.	0
chr18	70657400	70668400	194947_E13	Peak_229606	chr18	70663633	70664071	33313	438
chr18	70668400	70668800	194948_E14	Peak_229607	.	-1	-1	.	0
chr18	70668800	70676200	194949_E13	Peak_229608	.	-1	-1	.	0
chr18	70676200	70677600	194950_E14	Peak_229609	.	-1	-1	.	0
chr18	70677600	70685000	194951_E13	Peak_229610	.	-1	-1	.	0
chr18	70685000	70685600	194952_E14	Peak_229611	.	-1	-1	.	0
chr18	70685600	70689200	194953_E13	Peak_229612	.	-1	-1	.	0
chr18	70689200	70689400	194954_E10	Peak_229613	.	-1	-1	.	0
chr18	70689400	70689600	194955_E8	Peak_229614	.	-1	-1	.	0
chr18	70689600	70691000	194956_E7	Peak_229615	.	-1	-1	.	0
chr18	70691000	70691800	194957_E6	Peak_229616	.	-1	-1	.	0
chr18	70691800	70692000	194958_E10	Peak_229617	.	-1	-1	.	0
chr18	70692000	70695200	194959_E13	Peak_229618	.	-1	-1	.	0
chr18	70695200	70695800	194960_E11	Peak_229619	chr18	70695616	70695953	33315	184
chr18	70695800	70696000	194961_E8	Peak_229620	chr18	70695616	70695953	33315	153
chr18	70696000	70696200	194962_E9	Peak_229621	.	-1	-1	.	0
chr18	70696200	70698600	194963_E13	Peak_229622	.	-1	-1	.	0
chr18	70698600	70699400	194964_E11	Peak_229623	.	-1	-1	.	0
chr18	70699400	70704600	194965_E13	Peak_229624	.	-1	-1	.	0
chr18	70704600	70705000	194966_E11	Peak_229625	.	-1	-1	.	0
chr18	70705000	70705200	194967_E8	Peak_229626	chr18	70705143	70705687	33316	57
chr18	70705200	70705400	194968_E7	Peak_229627	chr18	70705143	70705687	33316	200
chr18	70705400	70705600	194969_E5	Peak_229628	chr18	70705143	70705687	33316	200
chr18	70705600	70706200	194970_E10	Peak_229629	chr18	70705143	70705687	33316	87
chr18	70706200	70716400	194971_E13	Peak_229630	.	-1	-1	.	0
chr18	70716400	70716800	194972_E11	Peak_229631	.	-1	-1	.	0
chr18	70716800	70725800	194973_E13	Peak_229632	.	-1	-1	.	0
chr18	70725800	70727400	194974_E10	Peak_229633	.	-1	-1	.	0
chr18	70727400	70727600	194975_E6	Peak_229634	chr18	70727488	70729311	33317	112
chr18	70727600	70727800	194976_E7	Peak_229635	chr18	70727488	70729311	33317	200
chr18	70727800	70728000	194977_E5	Peak_229636	chr18	70727488	70729311	33317	200
chr18	70728000	70728800	194978_E7	Peak_229637	chr18	70727488	70729311	33317	800
chr18	70728800	70729000	194979_E8	Peak_229638	chr18	70727488	70729311	33317	200
chr18	70729000	70734000	194980_E11	Peak_229639	chr18	70727488	70729311	33317	311
chr18	70734000	70734600	194981_E9	Peak_229640	.	-1	-1	.	0
chr18	70734600	70735200	194982_E11	Peak_229641	.	-1	-1	.	0
chr18	70735200	70736000	194983_E13	Peak_229642	.	-1	-1	.	0
chr18	70736000	70739200	194984_E11	Peak_229643	.	-1	-1	.	0
chr18	70739200	70740600	194985_E13	Peak_229644	.	-1	-1	.	0
chr18	70740600	70745000	194986_E14	Peak_229645	.	-1	-1	.	0
chr18	70745000	70747800	194987_E13	Peak_229646	.	-1	-1	.	0
chr18	70747800	70748600	194988_E11	Peak_229647	.	-1	-1	.	0
chr18	70748600	70751800	194989_E13	Peak_229648	.	-1	-1	.	0
chr18	70751800	70757000	194990_E14	Peak_229649	.	-1	-1	.	0
chr18	70757000	70758800	194991_E13	Peak_229650	.	-1	-1	.	0
chr18	70758800	70759800	194992_E14	Peak_229651	.	-1	-1	.	0
chr18	70759800	70768600	194993_E13	Peak_229652	.	-1	-1	.	0
chr18	70768600	70769000	194994_E11	Peak_229653	.	-1	-1	.	0
chr18	70769000	70770000	194995_E13	Peak_229654	.	-1	-1	.	0
chr18	70770000	70770400	194996_E11	Peak_229655	.	-1	-1	.	0
chr18	70770400	70771000	194997_E9	Peak_229656	.	-1	-1	.	0
chr18	70771000	70771600	194998_E11	Peak_229657	.	-1	-1	.	0
chr18	70771600	70776000	194999_E13	Peak_229658	.	-1	-1	.	0
chr18	70776000	70781400	195000_E14	Peak_229659	chr18	70779838	70780103	33318	265
chr18	70781400	70781600	195001_E11	Peak_229660	.	-1	-1	.	0
chr18	70781600	70782000	195002_E9	Peak_229661	.	-1	-1	.	0
chr18	70782000	70782200	195003_E6	Peak_229662	chr18	70782046	70782419	33319	154
chr18	70782200	70788600	195004_E14	Peak_229663	chr18	70782046	70782419	33319	219
chr18	70788600	70790000	195005_E13	Peak_229664	.	-1	-1	.	0
chr18	70790000	70803200	195006_E2	Peak_229665	.	-1	-1	.	0
chr18	70803200	70804000	195007_E10	Peak_229666	chr18	70803909	70804474	33320	91
chr18	70804000	70804400	195008_E5	Peak_229667	chr18	70803909	70804474	33320	400
chr18	70804400	70804600	195009_E12	Peak_229668	chr18	70803909	70804474	33320	74
chr18	70804600	70807600	195010_E2	Peak_229669	.	-1	-1	.	0
chr18	70807600	70811800	195011_E1	Peak_229670	.	-1	-1	.	0
chr18	70811800	70812600	195012_E12	Peak_229671	chr18	70811862	70812115	33321	253
chr18	70812600	70832400	195013_E2	Peak_229672	.	-1	-1	.	0
chr18	70832400	70832800	195014_E11	Peak_229673	.	-1	-1	.	0
chr18	70832800	70833400	195015_E6	Peak_229674	chr18	70832909	70833419	33322	491
chr18	70833400	70833600	195016_E9	Peak_229675	chr18	70832909	70833419	33322	19
chr18	70833600	70834200	195017_E11	Peak_229676	.	-1	-1	.	0
chr18	70834200	70835400	195018_E13	Peak_229677	.	-1	-1	.	0
chr18	70835400	70847000	195019_E2	Peak_229678	.	-1	-1	.	0
chr18	70847000	70847800	195020_E12	Peak_229679	chr18	70847397	70847685	33323	288
chr18	70847800	70865200	195021_E2	Peak_229680	.	-1	-1	.	0
chr18	70865200	70865800	195022_E3	Peak_229681	.	-1	-1	.	0
chr18	70865800	70964400	195023_E2	Peak_229682	chr18	70964394	70965189	33324	6
chr18	70964400	70964600	195024_E11	Peak_229683	chr18	70964394	70965189	33324	200
chr18	70964600	70965200	195025_E6	Peak_229684	chr18	70964394	70965189	33324	589
chr18	70965200	70965400	195026_E9	Peak_229685	.	-1	-1	.	0
chr18	70965400	70975200	195027_E13	Peak_229686	.	-1	-1	.	0
chr18	70975200	70976400	195028_E2	Peak_229687	.	-1	-1	.	0
chr18	70976400	70976800	195029_E3	Peak_229688	.	-1	-1	.	0
chr18	70976800	70994400	195030_E2	Peak_229689	.	-1	-1	.	0
chr18	70994400	70994600	195031_E10	Peak_229690	.	-1	-1	.	0
chr18	70994600	70995000	195032_E1	Peak_229691	.	-1	-1	.	0
chr18	70995000	70995200	195033_E12	Peak_229692	.	-1	-1	.	0
chr18	70995200	71289400	195034_E2	Peak_229693	.	-1	-1	.	0
chr18	71289400	71355400	195035_E4	Peak_229694	.	-1	-1	.	0
chr18	71355400	71577800	195036_E2	Peak_229695	.	-1	-1	.	0
chr18	71577800	71621000	195037_E4	Peak_229696	.	-1	-1	.	0
chr18	71621000	72148600	195038_E2	Peak_229697	.	-1	-1	.	0
chr18	72148600	72148800	195039_E1	Peak_229698	.	-1	-1	.	0
chr18	72148800	72832400	195040_E2	Peak_229699	.	-1	-1	.	0
chr18	72832400	72832800	195041_E3	Peak_229700	.	-1	-1	.	0
chr18	72832800	73001600	195042_E2	Peak_229701	.	-1	-1	.	0
chr18	73001600	73001800	195043_E3	Peak_229702	.	-1	-1	.	0
chr18	73001800	73127600	195044_E2	Peak_229703	.	-1	-1	.	0
chr18	73127600	73165200	195045_E4	Peak_229704	.	-1	-1	.	0
chr18	73165200	73192400	195046_E2	Peak_229705	.	-1	-1	.	0
chr18	73192400	73193000	195047_E3	Peak_229706	.	-1	-1	.	0
chr18	73193000	73206400	195048_E2	Peak_229707	.	-1	-1	.	0
chr18	73206400	73206800	195049_E3	Peak_229708	.	-1	-1	.	0
chr18	73206800	73282000	195050_E2	Peak_229709	.	-1	-1	.	0
chr18	73282000	73282600	195051_E12	Peak_229710	.	-1	-1	.	0
chr18	73282600	73290000	195052_E2	Peak_229711	.	-1	-1	.	0
chr18	73290000	73291800	195053_E3	Peak_229712	.	-1	-1	.	0
chr18	73291800	73310200	195054_E2	Peak_229713	.	-1	-1	.	0
chr18	73310200	73310600	195055_E3	Peak_229714	.	-1	-1	.	0
chr18	73310600	73324200	195056_E2	Peak_229715	.	-1	-1	.	0
chr18	73324200	73327600	195057_E1	Peak_229716	.	-1	-1	.	0
chr18	73327600	73340200	195058_E2	Peak_229717	.	-1	-1	.	0
chr18	73340200	73341000	195059_E3	Peak_229718	.	-1	-1	.	0
chr18	73341000	73342800	195060_E2	Peak_229719	.	-1	-1	.	0
chr18	73342800	73343000	195061_E12	Peak_229720	.	-1	-1	.	0
chr18	73343000	73408600	195062_E2	Peak_229721	.	-1	-1	.	0
chr18	73408600	73409200	195063_E12	Peak_229722	.	-1	-1	.	0
chr18	73409200	73409400	195064_E5	Peak_229723	.	-1	-1	.	0
chr18	73409400	73409800	195065_E6	Peak_229724	chr18	73409516	73409831	33325	284
chr18	73409800	73410400	195066_E9	Peak_229725	chr18	73409516	73409831	33325	31
chr18	73410400	73410600	195067_E6	Peak_229726	chr18	73410489	73410709	33326	111
chr18	73410600	73410800	195068_E5	Peak_229727	chr18	73410489	73410709	33326	109
chr18	73410800	73411000	195069_E13	Peak_229728	.	-1	-1	.	0
chr18	73411000	73430800	195070_E2	Peak_229729	.	-1	-1	.	0
chr18	73430800	73431200	195071_E1	Peak_229730	.	-1	-1	.	0
chr18	73431200	73431800	195072_E2	Peak_229731	.	-1	-1	.	0
chr18	73431800	73433400	195073_E1	Peak_229732	.	-1	-1	.	0
chr18	73433400	73460000	195074_E2	Peak_229733	.	-1	-1	.	0
chr18	73460000	73461800	195075_E3	Peak_229734	.	-1	-1	.	0
chr18	73461800	73595800	195076_E2	Peak_229735	.	-1	-1	.	0
chr18	73595800	73596600	195077_E3	Peak_229736	.	-1	-1	.	0
chr18	73596600	73623600	195078_E2	Peak_229737	.	-1	-1	.	0
chr18	73623600	73629000	195079_E1	Peak_229738	.	-1	-1	.	0
chr18	73629000	73679800	195080_E2	Peak_229739	.	-1	-1	.	0
chr18	73679800	73680200	195081_E3	Peak_229740	.	-1	-1	.	0
chr18	73680200	73689800	195082_E2	Peak_229741	.	-1	-1	.	0
chr18	73689800	73693000	195083_E1	Peak_229742	chr18	73692988	73693270	33327	12
chr18	73693000	73693400	195084_E12	Peak_229743	chr18	73692988	73693270	33327	270
chr18	73693400	73701400	195085_E2	Peak_229744	.	-1	-1	.	0
chr18	73701400	73701800	195086_E8	Peak_229745	.	-1	-1	.	0
chr18	73701800	73702000	195087_E10	Peak_229746	.	-1	-1	.	0
chr18	73702000	73703400	195088_E2	Peak_229747	.	-1	-1	.	0
chr18	73703400	73703600	195089_E1	Peak_229748	.	-1	-1	.	0
chr18	73703600	73704400	195090_E2	Peak_229749	.	-1	-1	.	0
chr18	73704400	73704800	195091_E1	Peak_229750	.	-1	-1	.	0
chr18	73704800	73707400	195092_E2	Peak_229751	.	-1	-1	.	0
chr18	73707400	73718200	195093_E1	Peak_229752	.	-1	-1	.	0
chr18	73718200	73730800	195094_E2	Peak_229753	.	-1	-1	.	0
chr18	73730800	73731000	195095_E11	Peak_229754	.	-1	-1	.	0
chr18	73731000	73731400	195096_E8	Peak_229755	.	-1	-1	.	0
chr18	73731400	73732000	195097_E7	Peak_229756	.	-1	-1	.	0
chr18	73732000	73732600	195098_E5	Peak_229757	.	-1	-1	.	0
chr18	73732600	73733800	195099_E7	Peak_229758	chr18	73732945	73734287	33328	855
chr18	73733800	73734400	195100_E8	Peak_229759	chr18	73732945	73734287	33328	487
chr18	73734400	73736200	195101_E11	Peak_229760	.	-1	-1	.	0
chr18	73736200	73737000	195102_E14	Peak_229761	.	-1	-1	.	0
chr18	73737000	73742000	195103_E13	Peak_229762	.	-1	-1	.	0
chr18	73742000	73742400	195104_E11	Peak_229763	.	-1	-1	.	0
chr18	73742400	73749600	195105_E13	Peak_229764	.	-1	-1	.	0
chr18	73749600	73753200	195106_E14	Peak_229765	.	-1	-1	.	0
chr18	73753200	73756000	195107_E13	Peak_229766	.	-1	-1	.	0
chr18	73756000	73758200	195108_E2	Peak_229767	.	-1	-1	.	0
chr18	73758200	73767800	195109_E1	Peak_229768	.	-1	-1	.	0
chr18	73767800	73769800	195110_E3	Peak_229769	.	-1	-1	.	0
chr18	73769800	73772600	195111_E2	Peak_229770	.	-1	-1	.	0
chr18	73772600	73781000	195112_E1	Peak_229771	.	-1	-1	.	0
chr18	73781000	73783200	195113_E12	Peak_229772	chr18	73781015	73781412	33329	397
chr18	73783200	73790400	195114_E1	Peak_229773	.	-1	-1	.	0
chr18	73790400	73795000	195115_E13	Peak_229774	.	-1	-1	.	0
chr18	73795000	73813200	195116_E14	Peak_229775	.	-1	-1	.	0
chr18	73813200	73815000	195117_E13	Peak_229776	.	-1	-1	.	0
chr18	73815000	73819600	195118_E14	Peak_229777	.	-1	-1	.	0
chr18	73819600	73820800	195119_E13	Peak_229778	.	-1	-1	.	0
chr18	73820800	73823000	195120_E14	Peak_229779	.	-1	-1	.	0
chr18	73823000	73825200	195121_E13	Peak_229780	.	-1	-1	.	0
chr18	73825200	73826600	195122_E11	Peak_229781	.	-1	-1	.	0
chr18	73826600	73828000	195123_E13	Peak_229782	.	-1	-1	.	0
chr18	73828000	73832200	195124_E14	Peak_229783	.	-1	-1	.	0
chr18	73832200	73834400	195125_E13	Peak_229784	.	-1	-1	.	0
chr18	73834400	73838000	195126_E14	Peak_229785	.	-1	-1	.	0
chr18	73838000	73853200	195127_E13	Peak_229786	.	-1	-1	.	0
chr18	73853200	73854800	195128_E11	Peak_229787	.	-1	-1	.	0
chr18	73854800	73856000	195129_E13	Peak_229788	.	-1	-1	.	0
chr18	73856000	73856400	195130_E11	Peak_229789	.	-1	-1	.	0
chr18	73856400	73856800	195131_E6	Peak_229790	chr18	73856485	73856796	33332	311
chr18	73856800	73857000	195132_E9	Peak_229791	.	-1	-1	.	0
chr18	73857000	73862400	195133_E11	Peak_229792	.	-1	-1	.	0
chr18	73862400	73862600	195134_E8	Peak_229793	.	-1	-1	.	0
chr18	73862600	73863400	195135_E7	Peak_229794	chr18	73862775	73864076	33333	625
chr18	73863400	73863600	195136_E5	Peak_229795	chr18	73862775	73864076	33333	200
chr18	73863600	73864000	195137_E7	Peak_229796	chr18	73862775	73864076	33333	400
chr18	73864000	73864200	195138_E5	Peak_229797	chr18	73862775	73864076	33333	76
chr18	73864200	73866000	195139_E13	Peak_229798	.	-1	-1	.	0
chr18	73866000	73866400	195140_E12	Peak_229799	.	-1	-1	.	0
chr18	73866400	73870400	195141_E1	Peak_229800	.	-1	-1	.	0
chr18	73870400	73870600	195142_E12	Peak_229801	.	-1	-1	.	0
chr18	73870600	73875200	195143_E1	Peak_229802	.	-1	-1	.	0
chr18	73875200	73887400	195144_E2	Peak_229803	.	-1	-1	.	0
chr18	73887400	73888200	195145_E3	Peak_229804	.	-1	-1	.	0
chr18	73888200	73891200	195146_E2	Peak_229805	.	-1	-1	.	0
chr18	73891200	73896200	195147_E13	Peak_229806	.	-1	-1	.	0
chr18	73896200	73896600	195148_E14	Peak_229807	.	-1	-1	.	0
chr18	73896600	73897800	195149_E13	Peak_229808	.	-1	-1	.	0
chr18	73897800	73902800	195150_E14	Peak_229809	.	-1	-1	.	0
chr18	73902800	73906000	195151_E13	Peak_229810	.	-1	-1	.	0
chr18	73906000	73906800	195152_E11	Peak_229811	chr18	73906099	73906514	33334	415
chr18	73906800	73908400	195153_E13	Peak_229812	.	-1	-1	.	0
chr18	73908400	73910000	195154_E11	Peak_229813	.	-1	-1	.	0
chr18	73910000	73911800	195155_E13	Peak_229814	.	-1	-1	.	0
chr18	73911800	73912800	195156_E11	Peak_229815	.	-1	-1	.	0
chr18	73912800	73913600	195157_E9	Peak_229816	.	-1	-1	.	0
chr18	73913600	73914400	195158_E7	Peak_229817	chr18	73913613	73914412	33335	787
chr18	73914400	73914800	195159_E9	Peak_229818	chr18	73913613	73914412	33335	12
chr18	73914800	73915200	195160_E10	Peak_229819	.	-1	-1	.	0
chr18	73915200	73917800	195161_E2	Peak_229820	.	-1	-1	.	0
chr18	73917800	73924600	195162_E1	Peak_229821	chr18	73922149	73922306	33336	157
chr18	73924600	73946600	195163_E2	Peak_229822	.	-1	-1	.	0
chr18	73946600	73947400	195164_E12	Peak_229823	chr18	73946872	73947328	33337	456
chr18	73947400	73951600	195165_E1	Peak_229824	.	-1	-1	.	0
chr18	73951600	73967600	195166_E2	Peak_229825	.	-1	-1	.	0
chr18	73967600	73974600	195167_E1	Peak_229826	.	-1	-1	.	0
chr18	73974600	73974800	195168_E12	Peak_229827	chr18	73974729	73975698	33338	71
chr18	73974800	73975200	195169_E5	Peak_229828	chr18	73974729	73975698	33338	400
chr18	73975200	73975600	195170_E7	Peak_229829	chr18	73974729	73975698	33338	400
chr18	73975600	73975800	195171_E8	Peak_229830	chr18	73974729	73975698	33338	98
chr18	73975800	73976800	195172_E12	Peak_229831	chr18	73976135	73976349	33339	214
chr18	73976800	73989200	195173_E1	Peak_229832	.	-1	-1	.	0
chr18	73989200	73989800	195174_E12	Peak_229833	.	-1	-1	.	0
chr18	73989800	73990200	195175_E5	Peak_229834	chr18	73989827	73990191	33340	364
chr18	73990200	73990800	195176_E10	Peak_229835	.	-1	-1	.	0
chr18	73990800	73992200	195177_E2	Peak_229836	.	-1	-1	.	0
chr18	73992200	73992600	195178_E13	Peak_229837	.	-1	-1	.	0
chr18	73992600	73992800	195179_E3	Peak_229838	.	-1	-1	.	0
chr18	73992800	73994000	195180_E13	Peak_229839	.	-1	-1	.	0
chr18	73994000	73994600	195181_E11	Peak_229840	.	-1	-1	.	0
chr18	73994600	73995000	195182_E9	Peak_229841	.	-1	-1	.	0
chr18	73995000	73996200	195183_E10	Peak_229842	.	-1	-1	.	0
chr18	73996200	73999400	195184_E1	Peak_229843	chr18	73999257	73999805	33341	143
chr18	73999400	73999800	195185_E12	Peak_229844	chr18	73999257	73999805	33341	400
chr18	73999800	74000600	195186_E13	Peak_229845	chr18	73999257	73999805	33341	5
chr18	74000600	74000800	195187_E1	Peak_229846	.	-1	-1	.	0
chr18	74000800	74002000	195188_E12	Peak_229847	chr18	74001636	74001989	33342	353
chr18	74002000	74002200	195189_E1	Peak_229848	.	-1	-1	.	0
chr18	74002200	74003200	195190_E13	Peak_229849	.	-1	-1	.	0
chr18	74003200	74004600	195191_E12	Peak_229850	chr18	74004110	74004531	33343	421
chr18	74004600	74006000	195192_E1	Peak_229851	.	-1	-1	.	0
chr18	74006000	74006600	195193_E12	Peak_229852	.	-1	-1	.	0
chr18	74006600	74023000	195194_E1	Peak_229853	.	-1	-1	.	0
chr18	74023000	74023600	195195_E12	Peak_229854	chr18	74023108	74023317	33344	209
chr18	74023600	74024600	195196_E1	Peak_229855	.	-1	-1	.	0
chr18	74024600	74025000	195197_E12	Peak_229856	.	-1	-1	.	0
chr18	74025000	74037000	195198_E1	Peak_229857	.	-1	-1	.	0
chr18	74037000	74041800	195199_E2	Peak_229858	.	-1	-1	.	0
chr18	74041800	74043200	195200_E3	Peak_229859	.	-1	-1	.	0
chr18	74043200	74058600	195201_E2	Peak_229860	.	-1	-1	.	0
chr18	74058600	74060000	195202_E1	Peak_229861	.	-1	-1	.	0
chr18	74060000	74060200	195203_E3	Peak_229862	.	-1	-1	.	0
chr18	74060200	74060400	195204_E1	Peak_229863	.	-1	-1	.	0
chr18	74060400	74112800	195205_E2	Peak_229864	.	-1	-1	.	0
chr18	74112800	74114400	195206_E3	Peak_229865	.	-1	-1	.	0
chr18	74114400	74120400	195207_E2	Peak_229866	.	-1	-1	.	0
chr18	74120400	74124000	195208_E3	Peak_229867	.	-1	-1	.	0
chr18	74124000	74127200	195209_E2	Peak_229868	.	-1	-1	.	0
chr18	74127200	74130400	195210_E3	Peak_229869	.	-1	-1	.	0
chr18	74130400	74137000	195211_E2	Peak_229870	.	-1	-1	.	0
chr18	74137000	74145800	195212_E3	Peak_229871	.	-1	-1	.	0
chr18	74145800	74152000	195213_E2	Peak_229872	.	-1	-1	.	0
chr18	74152000	74153200	195214_E3	Peak_229873	.	-1	-1	.	0
chr18	74153200	74154400	195215_E2	Peak_229874	.	-1	-1	.	0
chr18	74154400	74155600	195216_E3	Peak_229875	.	-1	-1	.	0
chr18	74155600	74161400	195217_E2	Peak_229876	.	-1	-1	.	0
chr18	74161400	74163600	195218_E1	Peak_229877	.	-1	-1	.	0
chr18	74163600	74166800	195219_E2	Peak_229878	.	-1	-1	.	0
chr18	74166800	74169000	195220_E3	Peak_229879	.	-1	-1	.	0
chr18	74169000	74170200	195221_E2	Peak_229880	.	-1	-1	.	0
chr18	74170200	74172200	195222_E3	Peak_229881	.	-1	-1	.	0
chr18	74172200	74173800	195223_E2	Peak_229882	.	-1	-1	.	0
chr18	74173800	74174200	195224_E12	Peak_229883	chr18	74173903	74174167	33345	264
chr18	74174200	74178600	195225_E2	Peak_229884	.	-1	-1	.	0
chr18	74178600	74179400	195226_E3	Peak_229885	.	-1	-1	.	0
chr18	74179400	74180800	195227_E2	Peak_229886	.	-1	-1	.	0
chr18	74180800	74189600	195228_E3	Peak_229887	.	-1	-1	.	0
chr18	74189600	74204000	195229_E2	Peak_229888	.	-1	-1	.	0
chr18	74204000	74205400	195230_E3	Peak_229889	.	-1	-1	.	0
chr18	74205400	74223200	195231_E2	Peak_229890	.	-1	-1	.	0
chr18	74223200	74223800	195232_E12	Peak_229891	.	-1	-1	.	0
chr18	74223800	74224400	195233_E8	Peak_229892	.	-1	-1	.	0
chr18	74224400	74224600	195234_E7	Peak_229893	chr18	74224456	74224613	33346	144
chr18	74224600	74225000	195235_E8	Peak_229894	chr18	74224731	74224879	33347	148
chr18	74225000	74225400	195236_E12	Peak_229895	.	-1	-1	.	0
chr18	74225400	74243600	195237_E2	Peak_229896	.	-1	-1	.	0
chr18	74243600	74244200	195238_E12	Peak_229897	.	-1	-1	.	0
chr18	74244200	74244600	195239_E5	Peak_229898	chr18	74244201	74244809	33348	399
chr18	74244600	74244800	195240_E6	Peak_229899	chr18	74244201	74244809	33348	200
chr18	74244800	74245200	195241_E9	Peak_229900	chr18	74244201	74244809	33348	9
chr18	74245200	74247800	195242_E10	Peak_229901	.	-1	-1	.	0
chr18	74247800	74248400	195243_E9	Peak_229902	.	-1	-1	.	0
chr18	74248400	74248800	195244_E8	Peak_229903	.	-1	-1	.	0
chr18	74248800	74249400	195245_E7	Peak_229904	chr18	74248838	74249372	33349	534
chr18	74249400	74250600	195246_E8	Peak_229905	.	-1	-1	.	0
chr18	74250600	74252000	195247_E11	Peak_229906	.	-1	-1	.	0
chr18	74252000	74253200	195248_E13	Peak_229907	.	-1	-1	.	0
chr18	74253200	74254200	195249_E14	Peak_229908	.	-1	-1	.	0
chr18	74254200	74260400	195250_E13	Peak_229909	.	-1	-1	.	0
chr18	74260400	74261400	195251_E11	Peak_229910	chr18	74260618	74260777	33350	159
chr18	74261400	74262000	195252_E13	Peak_229911	.	-1	-1	.	0
chr18	74262000	74262400	195253_E14	Peak_229912	.	-1	-1	.	0
chr18	74262400	74266800	195254_E13	Peak_229913	.	-1	-1	.	0
chr18	74266800	74277600	195255_E2	Peak_229914	.	-1	-1	.	0
chr18	74277600	74278000	195256_E3	Peak_229915	.	-1	-1	.	0
chr18	74278000	74308800	195257_E2	Peak_229916	.	-1	-1	.	0
chr18	74308800	74309400	195258_E3	Peak_229917	.	-1	-1	.	0
chr18	74309400	74329400	195259_E2	Peak_229918	.	-1	-1	.	0
chr18	74329400	74330000	195260_E3	Peak_229919	.	-1	-1	.	0
chr18	74330000	74332600	195261_E2	Peak_229920	.	-1	-1	.	0
chr18	74332600	74333000	195262_E3	Peak_229921	.	-1	-1	.	0
chr18	74333000	74349800	195263_E2	Peak_229922	.	-1	-1	.	0
chr18	74349800	74350000	195264_E10	Peak_229923	.	-1	-1	.	0
chr18	74350000	74350400	195265_E9	Peak_229924	.	-1	-1	.	0
chr18	74350400	74350800	195266_E11	Peak_229925	.	-1	-1	.	0
chr18	74350800	74366000	195267_E2	Peak_229926	.	-1	-1	.	0
chr18	74366000	74366600	195268_E1	Peak_229927	.	-1	-1	.	0
chr18	74366600	74367400	195269_E12	Peak_229928	chr18	74367187	74367778	33351	213
chr18	74367400	74367600	195270_E5	Peak_229929	chr18	74367187	74367778	33351	200
chr18	74367600	74368200	195271_E6	Peak_229930	chr18	74367187	74367778	33351	178
chr18	74368200	74368600	195272_E10	Peak_229931	.	-1	-1	.	0
chr18	74368600	74374400	195273_E2	Peak_229932	.	-1	-1	.	0
chr18	74374400	74375200	195274_E12	Peak_229933	.	-1	-1	.	0
chr18	74375200	74375400	195275_E8	Peak_229934	.	-1	-1	.	0
chr18	74375400	74375600	195276_E7	Peak_229935	chr18	74375402	74377146	33352	198
chr18	74375600	74375800	195277_E5	Peak_229936	chr18	74375402	74377146	33352	200
chr18	74375800	74376600	195278_E7	Peak_229937	chr18	74375402	74377146	33352	800
chr18	74376600	74376800	195279_E8	Peak_229938	chr18	74375402	74377146	33352	200
chr18	74376800	74377200	195280_E11	Peak_229939	chr18	74375402	74377146	33352	346
chr18	74377200	74377800	195281_E13	Peak_229940	.	-1	-1	.	0
chr18	74377800	74379000	195282_E14	Peak_229941	chr18	74378639	74378866	33353	227
chr18	74379000	74380800	195283_E3	Peak_229942	.	-1	-1	.	0
chr18	74380800	74381600	195284_E14	Peak_229943	.	-1	-1	.	0
chr18	74381600	74388600	195285_E13	Peak_229944	.	-1	-1	.	0
chr18	74388600	74398600	195286_E2	Peak_229945	.	-1	-1	.	0
chr18	74398600	74403200	195287_E3	Peak_229946	.	-1	-1	.	0
chr18	74403200	74407800	195288_E2	Peak_229947	.	-1	-1	.	0
chr18	74407800	74419400	195289_E3	Peak_229948	.	-1	-1	.	0
chr18	74419400	74426800	195290_E2	Peak_229949	.	-1	-1	.	0
chr18	74426800	74427200	195291_E13	Peak_229950	.	-1	-1	.	0
chr18	74427200	74427400	195292_E5	Peak_229951	.	-1	-1	.	0
chr18	74427400	74428400	195293_E7	Peak_229952	.	-1	-1	.	0
chr18	74428400	74429200	195294_E8	Peak_229953	.	-1	-1	.	0
chr18	74429200	74429400	195295_E11	Peak_229954	.	-1	-1	.	0
chr18	74429400	74430000	195296_E13	Peak_229955	.	-1	-1	.	0
chr18	74430000	74441800	195297_E14	Peak_229956	chr18	74435310	74435492	33355	182
chr18	74441800	74442600	195298_E13	Peak_229957	.	-1	-1	.	0
chr18	74442600	74443000	195299_E5	Peak_229958	chr18	74442649	74442958	33356	309
chr18	74443000	74444000	195300_E13	Peak_229959	.	-1	-1	.	0
chr18	74444000	74452600	195301_E2	Peak_229960	.	-1	-1	.	0
chr18	74452600	74452800	195302_E12	Peak_229961	.	-1	-1	.	0
chr18	74452800	74496600	195303_E2	Peak_229962	chr18	74461311	74461440	33357	129
chr18	74496600	74499600	195304_E3	Peak_229963	.	-1	-1	.	0
chr18	74499600	74507400	195305_E2	Peak_229964	.	-1	-1	.	0
chr18	74507400	74507600	195306_E13	Peak_229965	chr18	74507588	74508033	33358	12
chr18	74507600	74508000	195307_E5	Peak_229966	chr18	74507588	74508033	33358	400
chr18	74508000	74509400	195308_E13	Peak_229967	chr18	74507588	74508033	33358	33
chr18	74509400	74517400	195309_E2	Peak_229968	.	-1	-1	.	0
chr18	74517400	74518400	195310_E12	Peak_229969	chr18	74517991	74518337	33359	346
chr18	74518400	74530800	195311_E2	Peak_229970	.	-1	-1	.	0
chr18	74530800	74535600	195312_E3	Peak_229971	.	-1	-1	.	0
chr18	74535600	74541600	195313_E2	Peak_229972	.	-1	-1	.	0
chr18	74541600	74552200	195314_E13	Peak_229973	.	-1	-1	.	0
chr18	74552200	74553200	195315_E11	Peak_229974	.	-1	-1	.	0
chr18	74553200	74555000	195316_E13	Peak_229975	.	-1	-1	.	0
chr18	74555000	74562000	195317_E2	Peak_229976	.	-1	-1	.	0
chr18	74562000	74562400	195318_E12	Peak_229977	chr18	74562179	74562299	33360	120
chr18	74562400	74569000	195319_E2	Peak_229978	.	-1	-1	.	0
chr18	74569000	74569200	195320_E3	Peak_229979	.	-1	-1	.	0
chr18	74569200	74576200	195321_E2	Peak_229980	.	-1	-1	.	0
chr18	74576200	74579200	195322_E3	Peak_229981	.	-1	-1	.	0
chr18	74579200	74590400	195323_E2	Peak_229982	chr18	74582452	74582703	33361	251
chr18	74590400	74591200	195324_E12	Peak_229983	.	-1	-1	.	0
chr18	74591200	74592400	195325_E1	Peak_229984	.	-1	-1	.	0
chr18	74592400	74597400	195326_E2	Peak_229985	.	-1	-1	.	0
chr18	74597400	74600400	195327_E1	Peak_229986	.	-1	-1	.	0
chr18	74600400	74601800	195328_E12	Peak_229987	.	-1	-1	.	0
chr18	74601800	74602800	195329_E7	Peak_229988	chr18	74601837	74602418	33362	581
chr18	74602800	74603800	195330_E8	Peak_229989	chr18	74603723	74603900	33363	77
chr18	74603800	74604400	195331_E11	Peak_229990	chr18	74603723	74603900	33363	100
chr18	74604400	74605200	195332_E13	Peak_229991	.	-1	-1	.	0
chr18	74605200	74605400	195333_E11	Peak_229992	.	-1	-1	.	0
chr18	74605400	74605600	195334_E13	Peak_229993	.	-1	-1	.	0
chr18	74605600	74606400	195335_E11	Peak_229994	.	-1	-1	.	0
chr18	74606400	74606600	195336_E13	Peak_229995	.	-1	-1	.	0
chr18	74606600	74609600	195337_E2	Peak_229996	.	-1	-1	.	0
chr18	74609600	74610600	195338_E3	Peak_229997	.	-1	-1	.	0
chr18	74610600	74612400	195339_E2	Peak_229998	.	-1	-1	.	0
chr18	74612400	74616400	195340_E3	Peak_229999	.	-1	-1	.	0
chr18	74616400	74618600	195341_E2	Peak_230000	.	-1	-1	.	0
chr18	74618600	74619200	195342_E11	Peak_230001	.	-1	-1	.	0
chr18	74619200	74621000	195343_E13	Peak_230002	.	-1	-1	.	0
chr18	74621000	74623400	195344_E11	Peak_230003	.	-1	-1	.	0
chr18	74623400	74630600	195345_E13	Peak_230004	.	-1	-1	.	0
chr18	74630600	74635400	195346_E11	Peak_230005	.	-1	-1	.	0
chr18	74635400	74635800	195347_E9	Peak_230006	.	-1	-1	.	0
chr18	74635800	74636000	195348_E6	Peak_230007	.	-1	-1	.	0
chr18	74636000	74636200	195349_E9	Peak_230008	.	-1	-1	.	0
chr18	74636200	74636400	195350_E11	Peak_230009	.	-1	-1	.	0
chr18	74636400	74639200	195351_E13	Peak_230010	.	-1	-1	.	0
chr18	74639200	74640400	195352_E11	Peak_230011	.	-1	-1	.	0
chr18	74640400	74648800	195353_E13	Peak_230012	.	-1	-1	.	0
chr18	74648800	74649800	195354_E11	Peak_230013	.	-1	-1	.	0
chr18	74649800	74658000	195355_E13	Peak_230014	.	-1	-1	.	0
chr18	74658000	74658800	195356_E11	Peak_230015	.	-1	-1	.	0
chr18	74658800	74660000	195357_E13	Peak_230016	.	-1	-1	.	0
chr18	74660000	74662600	195358_E11	Peak_230017	.	-1	-1	.	0
chr18	74662600	74665200	195359_E13	Peak_230018	.	-1	-1	.	0
chr18	74665200	74665600	195360_E11	Peak_230019	.	-1	-1	.	0
chr18	74665600	74678000	195361_E13	Peak_230020	.	-1	-1	.	0
chr18	74678000	74678600	195362_E11	Peak_230021	.	-1	-1	.	0
chr18	74678600	74683200	195363_E13	Peak_230022	.	-1	-1	.	0
chr18	74683200	74683600	195364_E11	Peak_230023	.	-1	-1	.	0
chr18	74683600	74700000	195365_E13	Peak_230024	.	-1	-1	.	0
chr18	74700000	74700800	195366_E11	Peak_230025	chr18	74700369	74700558	33364	189
chr18	74700800	74704200	195367_E13	Peak_230026	.	-1	-1	.	0
chr18	74704200	74704800	195368_E11	Peak_230027	.	-1	-1	.	0
chr18	74704800	74705400	195369_E6	Peak_230028	chr18	74704891	74705321	33365	430
chr18	74705400	74706800	195370_E11	Peak_230029	.	-1	-1	.	0
chr18	74706800	74709200	195371_E13	Peak_230030	.	-1	-1	.	0
chr18	74709200	74709800	195372_E11	Peak_230031	.	-1	-1	.	0
chr18	74709800	74710200	195373_E13	Peak_230032	.	-1	-1	.	0
chr18	74710200	74710400	195374_E11	Peak_230033	.	-1	-1	.	0
chr18	74710400	74711200	195375_E13	Peak_230034	.	-1	-1	.	0
chr18	74711200	74711800	195376_E11	Peak_230035	.	-1	-1	.	0
chr18	74711800	74717600	195377_E13	Peak_230036	.	-1	-1	.	0
chr18	74717600	74718600	195378_E11	Peak_230037	.	-1	-1	.	0
chr18	74718600	74727200	195379_E13	Peak_230038	.	-1	-1	.	0
chr18	74727200	74727600	195380_E11	Peak_230039	.	-1	-1	.	0
chr18	74727600	74729400	195381_E13	Peak_230040	.	-1	-1	.	0
chr18	74729400	74729600	195382_E11	Peak_230041	.	-1	-1	.	0
chr18	74729600	74730200	195383_E9	Peak_230042	.	-1	-1	.	0
chr18	74730200	74732000	195384_E11	Peak_230043	chr18	74731544	74731864	33366	320
chr18	74732000	74735400	195385_E13	Peak_230044	.	-1	-1	.	0
chr18	74735400	74736000	195386_E11	Peak_230045	.	-1	-1	.	0
chr18	74736000	74751400	195387_E13	Peak_230046	.	-1	-1	.	0
chr18	74751400	74752000	195388_E11	Peak_230047	.	-1	-1	.	0
chr18	74752000	74752600	195389_E6	Peak_230048	chr18	74752223	74752602	33367	377
chr18	74752600	74752800	195390_E9	Peak_230049	chr18	74752223	74752602	33367	2
chr18	74752800	74753400	195391_E11	Peak_230050	.	-1	-1	.	0
chr18	74753400	74773000	195392_E13	Peak_230051	.	-1	-1	.	0
chr18	74773000	74774000	195393_E11	Peak_230052	.	-1	-1	.	0
chr18	74774000	74781800	195394_E13	Peak_230053	.	-1	-1	.	0
chr18	74781800	74782800	195395_E11	Peak_230054	.	-1	-1	.	0
chr18	74782800	74783800	195396_E13	Peak_230055	.	-1	-1	.	0
chr18	74783800	74784400	195397_E5	Peak_230056	chr18	74783838	74784055	33368	217
chr18	74784400	74784600	195398_E6	Peak_230057	.	-1	-1	.	0
chr18	74784600	74784800	195399_E8	Peak_230058	.	-1	-1	.	0
chr18	74784800	74785400	195400_E7	Peak_230059	chr18	74784833	74785400	33369	567
chr18	74785400	74786400	195401_E8	Peak_230060	.	-1	-1	.	0
chr18	74786400	74787400	195402_E11	Peak_230061	.	-1	-1	.	0
chr18	74787400	74789600	195403_E13	Peak_230062	.	-1	-1	.	0
chr18	74789600	74791400	195404_E11	Peak_230063	.	-1	-1	.	0
chr18	74791400	74794000	195405_E13	Peak_230064	.	-1	-1	.	0
chr18	74794000	74794600	195406_E11	Peak_230065	.	-1	-1	.	0
chr18	74794600	74796400	195407_E13	Peak_230066	.	-1	-1	.	0
chr18	74796400	74796800	195408_E11	Peak_230067	.	-1	-1	.	0
chr18	74796800	74800000	195409_E13	Peak_230068	.	-1	-1	.	0
chr18	74800000	74800600	195410_E11	Peak_230069	.	-1	-1	.	0
chr18	74800600	74800800	195411_E9	Peak_230070	.	-1	-1	.	0
chr18	74800800	74801000	195412_E6	Peak_230071	.	-1	-1	.	0
chr18	74801000	74801400	195413_E9	Peak_230072	.	-1	-1	.	0
chr18	74801400	74801600	195414_E6	Peak_230073	chr18	74801442	74801871	33370	158
chr18	74801600	74802000	195415_E7	Peak_230074	chr18	74801442	74801871	33370	271
chr18	74802000	74802200	195416_E5	Peak_230075	.	-1	-1	.	0
chr18	74802200	74804400	195417_E13	Peak_230076	.	-1	-1	.	0
chr18	74804400	74805000	195418_E14	Peak_230077	.	-1	-1	.	0
chr18	74805000	74805600	195419_E13	Peak_230078	.	-1	-1	.	0
chr18	74805600	74805800	195420_E11	Peak_230079	.	-1	-1	.	0
chr18	74805800	74806200	195421_E9	Peak_230080	.	-1	-1	.	0
chr18	74806200	74806600	195422_E6	Peak_230081	chr18	74806298	74806641	33371	302
chr18	74806600	74807000	195423_E9	Peak_230082	chr18	74806298	74806641	33371	41
chr18	74807000	74807800	195424_E6	Peak_230083	chr18	74807077	74807463	33372	386
chr18	74807800	74808200	195425_E9	Peak_230084	.	-1	-1	.	0
chr18	74808200	74809200	195426_E6	Peak_230085	chr18	74808208	74809131	33373	923
chr18	74809200	74809400	195427_E9	Peak_230086	.	-1	-1	.	0
chr18	74809400	74810400	195428_E6	Peak_230087	chr18	74809818	74810283	33374	465
chr18	74810400	74810800	195429_E9	Peak_230088	.	-1	-1	.	0
chr18	74810800	74813400	195430_E13	Peak_230089	.	-1	-1	.	0
chr18	74813400	74816400	195431_E14	Peak_230090	.	-1	-1	.	0
chr18	74816400	74822600	195432_E13	Peak_230091	.	-1	-1	.	0
chr18	74822600	74823000	195433_E11	Peak_230092	.	-1	-1	.	0
chr18	74823000	74823400	195434_E13	Peak_230093	.	-1	-1	.	0
chr18	74823400	74824600	195435_E14	Peak_230094	.	-1	-1	.	0
chr18	74824600	74835800	195436_E13	Peak_230095	.	-1	-1	.	0
chr18	74835800	74840000	195437_E14	Peak_230096	.	-1	-1	.	0
chr18	74840000	74850000	195438_E13	Peak_230097	.	-1	-1	.	0
chr18	74850000	74851400	195439_E14	Peak_230098	.	-1	-1	.	0
chr18	74851400	74854600	195440_E13	Peak_230099	.	-1	-1	.	0
chr18	74854600	74855400	195441_E14	Peak_230100	.	-1	-1	.	0
chr18	74855400	74857000	195442_E13	Peak_230101	.	-1	-1	.	0
chr18	74857000	74857400	195443_E14	Peak_230102	.	-1	-1	.	0
chr18	74857400	74860800	195444_E13	Peak_230103	.	-1	-1	.	0
chr18	74860800	74864400	195445_E14	Peak_230104	.	-1	-1	.	0
chr18	74864400	74868200	195446_E13	Peak_230105	.	-1	-1	.	0
chr18	74868200	74869200	195447_E11	Peak_230106	chr18	74868954	74869107	33375	153
chr18	74869200	74869800	195448_E13	Peak_230107	.	-1	-1	.	0
chr18	74869800	74872400	195449_E14	Peak_230108	.	-1	-1	.	0
chr18	74872400	74879400	195450_E13	Peak_230109	.	-1	-1	.	0
chr18	74879400	74880200	195451_E11	Peak_230110	.	-1	-1	.	0
chr18	74880200	74884000	195452_E13	Peak_230111	.	-1	-1	.	0
chr18	74884000	74884800	195453_E14	Peak_230112	.	-1	-1	.	0
chr18	74884800	74885800	195454_E13	Peak_230113	.	-1	-1	.	0
chr18	74885800	74887000	195455_E14	Peak_230114	.	-1	-1	.	0
chr18	74887000	74888800	195456_E13	Peak_230115	.	-1	-1	.	0
chr18	74888800	74889200	195457_E5	Peak_230116	chr18	74888907	74889175	33376	268
chr18	74889200	74892200	195458_E13	Peak_230117	chr18	74891121	74891417	33377	296
chr18	74892200	74892800	195459_E11	Peak_230118	.	-1	-1	.	0
chr18	74892800	74894200	195460_E6	Peak_230119	chr18	74892809	74893857	33378	1048
chr18	74894200	74896800	195461_E11	Peak_230120	.	-1	-1	.	0
chr18	74896800	74897400	195462_E13	Peak_230121	.	-1	-1	.	0
chr18	74897400	74898600	195463_E11	Peak_230122	.	-1	-1	.	0
chr18	74898600	74899000	195464_E6	Peak_230123	.	-1	-1	.	0
chr18	74899000	74899200	195465_E9	Peak_230124	chr18	74899038	74899945	33379	162
chr18	74899200	74900600	195466_E6	Peak_230125	chr18	74899038	74899945	33379	745
chr18	74900600	74901600	195467_E5	Peak_230126	chr18	74900623	74901443	33381	820
chr18	74901600	74904400	195468_E13	Peak_230127	.	-1	-1	.	0
chr18	74904400	74904600	195469_E11	Peak_230128	.	-1	-1	.	0
chr18	74904600	74905200	195470_E14	Peak_230129	.	-1	-1	.	0
chr18	74905200	74918000	195471_E13	Peak_230130	.	-1	-1	.	0
chr18	74918000	74918200	195472_E11	Peak_230131	.	-1	-1	.	0
chr18	74918200	74919000	195473_E6	Peak_230132	chr18	74918211	74918881	33382	670
chr18	74919000	74919600	195474_E9	Peak_230133	.	-1	-1	.	0
chr18	74919600	74920600	195475_E11	Peak_230134	.	-1	-1	.	0
chr18	74920600	74922200	195476_E14	Peak_230135	.	-1	-1	.	0
chr18	74922200	74923400	195477_E13	Peak_230136	.	-1	-1	.	0
chr18	74923400	74924000	195478_E9	Peak_230137	.	-1	-1	.	0
chr18	74924000	74924800	195479_E6	Peak_230138	chr18	74924121	74924812	33383	679
chr18	74924800	74925400	195480_E9	Peak_230139	chr18	74924121	74924812	33383	12
chr18	74925400	74926000	195481_E10	Peak_230140	.	-1	-1	.	0
chr18	74926000	74926800	195482_E9	Peak_230141	.	-1	-1	.	0
chr18	74926800	74928600	195483_E6	Peak_230142	chr18	74927319	74928694	33385	1281
chr18	74928600	74929400	195484_E9	Peak_230143	chr18	74927319	74928694	33385	94
chr18	74929400	74929800	195485_E11	Peak_230144	.	-1	-1	.	0
chr18	74929800	74930200	195486_E13	Peak_230145	.	-1	-1	.	0
chr18	74930200	74931800	195487_E14	Peak_230146	.	-1	-1	.	0
chr18	74931800	74932600	195488_E13	Peak_230147	.	-1	-1	.	0
chr18	74932600	74933000	195489_E10	Peak_230148	.	-1	-1	.	0
chr18	74933000	74933400	195490_E9	Peak_230149	.	-1	-1	.	0
chr18	74933400	74933800	195491_E6	Peak_230150	chr18	74933458	74933736	33386	278
chr18	74933800	74934200	195492_E9	Peak_230151	.	-1	-1	.	0
chr18	74934200	74936000	195493_E11	Peak_230152	.	-1	-1	.	0
chr18	74936000	74936400	195494_E6	Peak_230153	chr18	74936201	74936380	33387	179
chr18	74936400	74937000	195495_E9	Peak_230154	.	-1	-1	.	0
chr18	74937000	74937600	195496_E8	Peak_230155	.	-1	-1	.	0
chr18	74937600	74938400	195497_E7	Peak_230156	.	-1	-1	.	0
chr18	74938400	74938600	195498_E5	Peak_230157	.	-1	-1	.	0
chr18	74938600	74942400	195499_E7	Peak_230158	chr18	74940690	74941952	33389	1262
chr18	74942400	74942800	195500_E8	Peak_230159	.	-1	-1	.	0
chr18	74942800	74943200	195501_E9	Peak_230160	chr18	74943154	74943585	33391	46
chr18	74943200	74943600	195502_E6	Peak_230161	chr18	74943154	74943585	33391	385
chr18	74943600	74944400	195503_E9	Peak_230162	chr18	74944314	74944597	33392	86
chr18	74944400	74944800	195504_E6	Peak_230163	chr18	74944314	74944597	33392	197
chr18	74944800	74945400	195505_E9	Peak_230164	.	-1	-1	.	0
chr18	74945400	74945800	195506_E11	Peak_230165	.	-1	-1	.	0
chr18	74945800	74946000	195507_E6	Peak_230166	.	-1	-1	.	0
chr18	74946000	74946400	195508_E9	Peak_230167	.	-1	-1	.	0
chr18	74946400	74947000	195509_E6	Peak_230168	chr18	74946695	74946988	33393	293
chr18	74947000	74949600	195510_E11	Peak_230169	.	-1	-1	.	0
chr18	74949600	74963000	195511_E14	Peak_230170	chr18	74959518	74959828	33396	310
chr18	74963000	74963200	195512_E9	Peak_230171	.	-1	-1	.	0
chr18	74963200	74970000	195513_E11	Peak_230172	chr18	74964161	74964774	33397	613
chr18	74970000	74970600	195514_E6	Peak_230173	chr18	74970123	74970599	33400	476
chr18	74970600	74971200	195515_E5	Peak_230174	.	-1	-1	.	0
chr18	74971200	74972600	195516_E12	Peak_230175	chr18	74971927	74972124	33401	197
chr18	74972600	74974200	195517_E1	Peak_230176	.	-1	-1	.	0
chr18	74974200	74974800	195518_E12	Peak_230177	.	-1	-1	.	0
chr18	74974800	74983000	195519_E1	Peak_230178	.	-1	-1	.	0
chr18	74983000	74983600	195520_E12	Peak_230179	chr18	74983077	74983433	33402	356
chr18	74983600	74985000	195521_E1	Peak_230180	.	-1	-1	.	0
chr18	74985000	74989200	195522_E2	Peak_230181	.	-1	-1	.	0
chr18	74989200	74989800	195523_E12	Peak_230182	.	-1	-1	.	0
chr18	74989800	75005200	195524_E2	Peak_230183	.	-1	-1	.	0
chr18	75005200	75006600	195525_E1	Peak_230184	.	-1	-1	.	0
chr18	75006600	75007000	195526_E12	Peak_230185	.	-1	-1	.	0
chr18	75007000	75010000	195527_E1	Peak_230186	.	-1	-1	.	0
chr18	75010000	75010200	195528_E12	Peak_230187	.	-1	-1	.	0
chr18	75010200	75033600	195529_E2	Peak_230188	.	-1	-1	.	0
chr18	75033600	75041200	195530_E13	Peak_230189	.	-1	-1	.	0
chr18	75041200	75041400	195531_E9	Peak_230190	.	-1	-1	.	0
chr18	75041400	75041600	195532_E6	Peak_230191	.	-1	-1	.	0
chr18	75041600	75041800	195533_E9	Peak_230192	chr18	75041781	75043059	33403	19
chr18	75041800	75043200	195534_E6	Peak_230193	chr18	75041781	75043059	33403	1259
chr18	75043200	75043400	195535_E9	Peak_230194	.	-1	-1	.	0
chr18	75043400	75049800	195536_E13	Peak_230195	.	-1	-1	.	0
chr18	75049800	75050600	195537_E11	Peak_230196	.	-1	-1	.	0
chr18	75050600	75053200	195538_E13	Peak_230197	.	-1	-1	.	0
chr18	75053200	75054200	195539_E11	Peak_230198	.	-1	-1	.	0
chr18	75054200	75064000	195540_E13	Peak_230199	.	-1	-1	.	0
chr18	75064000	75065000	195541_E1	Peak_230200	.	-1	-1	.	0
chr18	75065000	75065600	195542_E12	Peak_230201	.	-1	-1	.	0
chr18	75065600	75066600	195543_E1	Peak_230202	.	-1	-1	.	0
chr18	75066600	75074600	195544_E2	Peak_230203	.	-1	-1	.	0
chr18	75074600	75074800	195545_E12	Peak_230204	.	-1	-1	.	0
chr18	75074800	75081400	195546_E2	Peak_230205	.	-1	-1	.	0
chr18	75081400	75081800	195547_E1	Peak_230206	.	-1	-1	.	0
chr18	75081800	75082400	195548_E12	Peak_230207	.	-1	-1	.	0
chr18	75082400	75089400	195549_E13	Peak_230208	.	-1	-1	.	0
chr18	75089400	75090200	195550_E10	Peak_230209	.	-1	-1	.	0
chr18	75090200	75092200	195551_E2	Peak_230210	.	-1	-1	.	0
chr18	75092200	75092600	195552_E3	Peak_230211	.	-1	-1	.	0
chr18	75092600	75093200	195553_E2	Peak_230212	.	-1	-1	.	0
chr18	75093200	75093800	195554_E10	Peak_230213	.	-1	-1	.	0
chr18	75093800	75094600	195555_E9	Peak_230214	.	-1	-1	.	0
chr18	75094600	75095800	195556_E6	Peak_230215	chr18	75094629	75095106	33404	477
chr18	75095800	75096000	195557_E9	Peak_230216	.	-1	-1	.	0
chr18	75096000	75096600	195558_E6	Peak_230217	chr18	75096241	75096466	33406	225
chr18	75096600	75097000	195559_E9	Peak_230218	.	-1	-1	.	0
chr18	75097000	75099200	195560_E11	Peak_230219	.	-1	-1	.	0
chr18	75099200	75099400	195561_E6	Peak_230220	.	-1	-1	.	0
chr18	75099400	75101400	195562_E9	Peak_230221	.	-1	-1	.	0
chr18	75101400	75103200	195563_E14	Peak_230222	.	-1	-1	.	0
chr18	75103200	75103600	195564_E11	Peak_230223	.	-1	-1	.	0
chr18	75103600	75104000	195565_E9	Peak_230224	.	-1	-1	.	0
chr18	75104000	75104200	195566_E11	Peak_230225	.	-1	-1	.	0
chr18	75104200	75108600	195567_E14	Peak_230226	.	-1	-1	.	0
chr18	75108600	75110200	195568_E13	Peak_230227	.	-1	-1	.	0
chr18	75110200	75110800	195569_E11	Peak_230228	.	-1	-1	.	0
chr18	75110800	75111200	195570_E6	Peak_230229	chr18	75111004	75111190	33407	186
chr18	75111200	75112000	195571_E9	Peak_230230	.	-1	-1	.	0
chr18	75112000	75115000	195572_E14	Peak_230231	.	-1	-1	.	0
chr18	75115000	75115800	195573_E11	Peak_230232	.	-1	-1	.	0
chr18	75115800	75117400	195574_E9	Peak_230233	.	-1	-1	.	0
chr18	75117400	75119200	195575_E7	Peak_230234	chr18	75117460	75118290	33408	830
chr18	75119200	75120600	195576_E8	Peak_230235	.	-1	-1	.	0
chr18	75120600	75122200	195577_E7	Peak_230236	chr18	75120685	75121502	33409	817
chr18	75122200	75122400	195578_E8	Peak_230237	.	-1	-1	.	0
chr18	75122400	75122800	195579_E9	Peak_230238	.	-1	-1	.	0
chr18	75122800	75123200	195580_E6	Peak_230239	chr18	75122951	75123145	33410	194
chr18	75123200	75123400	195581_E11	Peak_230240	.	-1	-1	.	0
chr18	75123400	75124200	195582_E13	Peak_230241	.	-1	-1	.	0
chr18	75124200	75124600	195583_E5	Peak_230242	.	-1	-1	.	0
chr18	75124600	75140600	195584_E1	Peak_230243	.	-1	-1	.	0
chr18	75140600	75141800	195585_E12	Peak_230244	.	-1	-1	.	0
chr18	75141800	75142200	195586_E1	Peak_230245	.	-1	-1	.	0
chr18	75142200	75149800	195587_E2	Peak_230246	.	-1	-1	.	0
chr18	75149800	75150600	195588_E1	Peak_230247	.	-1	-1	.	0
chr18	75150600	75151000	195589_E12	Peak_230248	.	-1	-1	.	0
chr18	75151000	75156600	195590_E1	Peak_230249	.	-1	-1	.	0
chr18	75156600	75158600	195591_E13	Peak_230250	.	-1	-1	.	0
chr18	75158600	75159600	195592_E10	Peak_230251	.	-1	-1	.	0
chr18	75159600	75159800	195593_E8	Peak_230252	.	-1	-1	.	0
chr18	75159800	75160000	195594_E7	Peak_230253	chr18	75159888	75160638	33411	112
chr18	75160000	75160200	195595_E5	Peak_230254	chr18	75159888	75160638	33411	200
chr18	75160200	75161000	195596_E7	Peak_230255	chr18	75159888	75160638	33411	438
chr18	75161000	75161800	195597_E8	Peak_230256	.	-1	-1	.	0
chr18	75161800	75162200	195598_E9	Peak_230257	.	-1	-1	.	0
chr18	75162200	75163400	195599_E11	Peak_230258	chr18	75162580	75162738	33412	158
chr18	75163400	75163600	195600_E9	Peak_230259	.	-1	-1	.	0
chr18	75163600	75164200	195601_E6	Peak_230260	chr18	75163801	75164178	33413	377
chr18	75164200	75165200	195602_E9	Peak_230261	.	-1	-1	.	0
chr18	75165200	75165800	195603_E7	Peak_230262	chr18	75165204	75165900	33414	596
chr18	75165800	75166400	195604_E8	Peak_230263	chr18	75165204	75165900	33414	100
chr18	75166400	75166600	195605_E9	Peak_230264	.	-1	-1	.	0
chr18	75166600	75167400	195606_E11	Peak_230265	.	-1	-1	.	0
chr18	75167400	75168400	195607_E13	Peak_230266	.	-1	-1	.	0
chr18	75168400	75170000	195608_E14	Peak_230267	.	-1	-1	.	0
chr18	75170000	75170200	195609_E13	Peak_230268	.	-1	-1	.	0
chr18	75170200	75171000	195610_E11	Peak_230269	.	-1	-1	.	0
chr18	75171000	75178000	195611_E13	Peak_230270	.	-1	-1	.	0
chr18	75178000	75178200	195612_E10	Peak_230271	chr18	75178193	75178969	33415	7
chr18	75178200	75178400	195613_E5	Peak_230272	chr18	75178193	75178969	33415	200
chr18	75178400	75179200	195614_E7	Peak_230273	chr18	75178193	75178969	33415	569
chr18	75179200	75179400	195615_E8	Peak_230274	.	-1	-1	.	0
chr18	75179400	75182200	195616_E11	Peak_230275	.	-1	-1	.	0
chr18	75182200	75188000	195617_E13	Peak_230276	.	-1	-1	.	0
chr18	75188000	75188800	195618_E11	Peak_230277	.	-1	-1	.	0
chr18	75188800	75197800	195619_E13	Peak_230278	.	-1	-1	.	0
chr18	75197800	75198400	195620_E11	Peak_230279	.	-1	-1	.	0
chr18	75198400	75198600	195621_E9	Peak_230280	.	-1	-1	.	0
chr18	75198600	75199200	195622_E6	Peak_230281	chr18	75198825	75199154	33416	329
chr18	75199200	75200000	195623_E9	Peak_230282	.	-1	-1	.	0
chr18	75200000	75200200	195624_E6	Peak_230283	chr18	75200036	75200160	33417	124
chr18	75200200	75200400	195625_E9	Peak_230284	.	-1	-1	.	0
chr18	75200400	75201000	195626_E11	Peak_230285	.	-1	-1	.	0
chr18	75201000	75203400	195627_E13	Peak_230286	.	-1	-1	.	0
chr18	75203400	75205400	195628_E11	Peak_230287	.	-1	-1	.	0
chr18	75205400	75206800	195629_E13	Peak_230288	.	-1	-1	.	0
chr18	75206800	75207200	195630_E11	Peak_230289	.	-1	-1	.	0
chr18	75207200	75209800	195631_E13	Peak_230290	.	-1	-1	.	0
chr18	75209800	75214000	195632_E11	Peak_230291	.	-1	-1	.	0
chr18	75214000	75215400	195633_E13	Peak_230292	.	-1	-1	.	0
chr18	75215400	75216400	195634_E14	Peak_230293	.	-1	-1	.	0
chr18	75216400	75225200	195635_E13	Peak_230294	.	-1	-1	.	0
chr18	75225200	75225600	195636_E11	Peak_230295	.	-1	-1	.	0
chr18	75225600	75226600	195637_E13	Peak_230296	.	-1	-1	.	0
chr18	75226600	75227000	195638_E11	Peak_230297	.	-1	-1	.	0
chr18	75227000	75228800	195639_E13	Peak_230298	.	-1	-1	.	0
chr18	75228800	75230400	195640_E14	Peak_230299	.	-1	-1	.	0
chr18	75230400	75237800	195641_E13	Peak_230300	.	-1	-1	.	0
chr18	75237800	75239200	195642_E11	Peak_230301	.	-1	-1	.	0
chr18	75239200	75240200	195643_E13	Peak_230302	.	-1	-1	.	0
chr18	75240200	75245000	195644_E14	Peak_230303	.	-1	-1	.	0
chr18	75245000	75246600	195645_E13	Peak_230304	.	-1	-1	.	0
chr18	75246600	75246800	195646_E5	Peak_230305	.	-1	-1	.	0
chr18	75246800	75250000	195647_E13	Peak_230306	.	-1	-1	.	0
chr18	75250000	75251000	195648_E10	Peak_230307	.	-1	-1	.	0
chr18	75251000	75251400	195649_E6	Peak_230308	chr18	75251074	75251289	33418	215
chr18	75251400	75251800	195650_E11	Peak_230309	.	-1	-1	.	0
chr18	75251800	75254400	195651_E13	Peak_230310	.	-1	-1	.	0
chr18	75254400	75257400	195652_E14	Peak_230311	.	-1	-1	.	0
chr18	75257400	75259400	195653_E13	Peak_230312	.	-1	-1	.	0
chr18	75259400	75259800	195654_E11	Peak_230313	.	-1	-1	.	0
chr18	75259800	75263200	195655_E13	Peak_230314	.	-1	-1	.	0
chr18	75263200	75263800	195656_E11	Peak_230315	chr18	75263326	75263461	33419	135
chr18	75263800	75266000	195657_E13	Peak_230316	.	-1	-1	.	0
chr18	75266000	75266200	195658_E11	Peak_230317	.	-1	-1	.	0
chr18	75266200	75269200	195659_E13	Peak_230318	.	-1	-1	.	0
chr18	75269200	75270400	195660_E11	Peak_230319	.	-1	-1	.	0
chr18	75270400	75272400	195661_E13	Peak_230320	.	-1	-1	.	0
chr18	75272400	75272800	195662_E14	Peak_230321	.	-1	-1	.	0
chr18	75272800	75274000	195663_E13	Peak_230322	.	-1	-1	.	0
chr18	75274000	75275600	195664_E14	Peak_230323	.	-1	-1	.	0
chr18	75275600	75276800	195665_E13	Peak_230324	.	-1	-1	.	0
chr18	75276800	75277000	195666_E14	Peak_230325	.	-1	-1	.	0
chr18	75277000	75277400	195667_E9	Peak_230326	.	-1	-1	.	0
chr18	75277400	75278200	195668_E6	Peak_230327	chr18	75277794	75278201	33421	406
chr18	75278200	75279000	195669_E9	Peak_230328	chr18	75277794	75278201	33421	1
chr18	75279000	75279400	195670_E6	Peak_230329	chr18	75279189	75279350	33422	161
chr18	75279400	75280000	195671_E9	Peak_230330	.	-1	-1	.	0
chr18	75280000	75281200	195672_E10	Peak_230331	.	-1	-1	.	0
chr18	75281200	75281400	195673_E6	Peak_230332	.	-1	-1	.	0
chr18	75281400	75282000	195674_E9	Peak_230333	.	-1	-1	.	0
chr18	75282000	75284400	195675_E13	Peak_230334	.	-1	-1	.	0
chr18	75284400	75284600	195676_E10	Peak_230335	.	-1	-1	.	0
chr18	75284600	75285400	195677_E9	Peak_230336	.	-1	-1	.	0
chr18	75285400	75286000	195678_E6	Peak_230337	chr18	75285415	75285992	33423	577
chr18	75286000	75286400	195679_E9	Peak_230338	.	-1	-1	.	0
chr18	75286400	75287000	195680_E10	Peak_230339	.	-1	-1	.	0
chr18	75287000	75287200	195681_E9	Peak_230340	.	-1	-1	.	0
chr18	75287200	75287800	195682_E14	Peak_230341	.	-1	-1	.	0
chr18	75287800	75299400	195683_E13	Peak_230342	.	-1	-1	.	0
chr18	75299400	75299800	195684_E5	Peak_230343	.	-1	-1	.	0
chr18	75299800	75308800	195685_E13	Peak_230344	.	-1	-1	.	0
chr18	75308800	75309600	195686_E11	Peak_230345	.	-1	-1	.	0
chr18	75309600	75316000	195687_E13	Peak_230346	.	-1	-1	.	0
chr18	75316000	75316200	195688_E14	Peak_230347	.	-1	-1	.	0
chr18	75316200	75335800	195689_E13	Peak_230348	.	-1	-1	.	0
chr18	75335800	75336200	195690_E11	Peak_230349	.	-1	-1	.	0
chr18	75336200	75339200	195691_E13	Peak_230350	.	-1	-1	.	0
chr18	75339200	75340200	195692_E11	Peak_230351	.	-1	-1	.	0
chr18	75340200	75342800	195693_E13	Peak_230352	.	-1	-1	.	0
chr18	75342800	75343400	195694_E11	Peak_230353	.	-1	-1	.	0
chr18	75343400	75350200	195695_E13	Peak_230354	.	-1	-1	.	0
chr18	75350200	75351000	195696_E11	Peak_230355	.	-1	-1	.	0
chr18	75351000	75360000	195697_E13	Peak_230356	.	-1	-1	.	0
chr18	75360000	75360600	195698_E14	Peak_230357	.	-1	-1	.	0
chr18	75360600	75375000	195699_E13	Peak_230358	.	-1	-1	.	0
chr18	75375000	75375800	195700_E11	Peak_230359	.	-1	-1	.	0
chr18	75375800	75382400	195701_E13	Peak_230360	.	-1	-1	.	0
chr18	75382400	75384000	195702_E11	Peak_230361	.	-1	-1	.	0
chr18	75384000	75390400	195703_E13	Peak_230362	.	-1	-1	.	0
chr18	75390400	75391400	195704_E14	Peak_230363	.	-1	-1	.	0
chr18	75391400	75402800	195705_E13	Peak_230364	.	-1	-1	.	0
chr18	75402800	75404400	195706_E14	Peak_230365	.	-1	-1	.	0
chr18	75404400	75422000	195707_E13	Peak_230366	.	-1	-1	.	0
chr18	75422000	75422800	195708_E10	Peak_230367	.	-1	-1	.	0
chr18	75422800	75446200	195709_E13	Peak_230368	.	-1	-1	.	0
chr18	75446200	75447200	195710_E14	Peak_230369	.	-1	-1	.	0
chr18	75447200	75455600	195711_E13	Peak_230370	.	-1	-1	.	0
chr18	75455600	75456000	195712_E11	Peak_230371	.	-1	-1	.	0
chr18	75456000	75457000	195713_E13	Peak_230372	.	-1	-1	.	0
chr18	75457000	75457400	195714_E11	Peak_230373	.	-1	-1	.	0
chr18	75457400	75458800	195715_E13	Peak_230374	.	-1	-1	.	0
chr18	75458800	75464400	195716_E2	Peak_230375	.	-1	-1	.	0
chr18	75464400	75467000	195717_E1	Peak_230376	.	-1	-1	.	0
chr18	75467000	75468200	195718_E12	Peak_230377	chr18	75467161	75467471	33424	310
chr18	75468200	75484600	195719_E2	Peak_230378	.	-1	-1	.	0
chr18	75484600	75484800	195720_E1	Peak_230379	.	-1	-1	.	0
chr18	75484800	75485600	195721_E12	Peak_230380	.	-1	-1	.	0
chr18	75485600	75499200	195722_E1	Peak_230381	.	-1	-1	.	0
chr18	75499200	75501000	195723_E13	Peak_230382	.	-1	-1	.	0
chr18	75501000	75501400	195724_E10	Peak_230383	.	-1	-1	.	0
chr18	75501400	75501800	195725_E9	Peak_230384	.	-1	-1	.	0
chr18	75501800	75502200	195726_E8	Peak_230385	.	-1	-1	.	0
chr18	75502200	75503000	195727_E7	Peak_230386	chr18	75502231	75503102	33425	769
chr18	75503000	75503200	195728_E8	Peak_230387	chr18	75502231	75503102	33425	102
chr18	75503200	75516000	195729_E2	Peak_230388	.	-1	-1	.	0
chr18	75516000	75517400	195730_E1	Peak_230389	.	-1	-1	.	0
chr18	75517400	75517800	195731_E12	Peak_230390	chr18	75517560	75517926	33426	240
chr18	75517800	75518000	195732_E5	Peak_230391	chr18	75517560	75517926	33426	126
chr18	75518000	75522800	195733_E13	Peak_230392	.	-1	-1	.	0
chr18	75522800	75523600	195734_E11	Peak_230393	chr18	75522966	75523097	33427	131
chr18	75523600	75525000	195735_E13	Peak_230394	.	-1	-1	.	0
chr18	75525000	75525800	195736_E11	Peak_230395	.	-1	-1	.	0
chr18	75525800	75526000	195737_E9	Peak_230396	.	-1	-1	.	0
chr18	75526000	75526800	195738_E7	Peak_230397	chr18	75526080	75527479	33428	720
chr18	75526800	75527000	195739_E5	Peak_230398	chr18	75526080	75527479	33428	200
chr18	75527000	75527600	195740_E7	Peak_230399	chr18	75526080	75527479	33428	479
chr18	75527600	75528400	195741_E8	Peak_230400	.	-1	-1	.	0
chr18	75528400	75530400	195742_E7	Peak_230401	chr18	75529482	75530476	33430	918
chr18	75530400	75531000	195743_E8	Peak_230402	chr18	75529482	75530476	33430	76
chr18	75531000	75531600	195744_E7	Peak_230403	chr18	75530999	75531427	33431	427
chr18	75531600	75533800	195745_E8	Peak_230404	.	-1	-1	.	0
chr18	75533800	75534200	195746_E11	Peak_230405	chr18	75533844	75534063	33432	219
chr18	75534200	75535000	195747_E9	Peak_230406	.	-1	-1	.	0
chr18	75535000	75535400	195748_E6	Peak_230407	chr18	75535166	75535360	33433	194
chr18	75535400	75536600	195749_E9	Peak_230408	.	-1	-1	.	0
chr18	75536600	75537600	195750_E6	Peak_230409	chr18	75537024	75537392	33435	368
chr18	75537600	75538200	195751_E11	Peak_230410	.	-1	-1	.	0
chr18	75538200	75538800	195752_E6	Peak_230411	chr18	75538233	75538665	33436	432
chr18	75538800	75539200	195753_E9	Peak_230412	.	-1	-1	.	0
chr18	75539200	75541800	195754_E11	Peak_230413	.	-1	-1	.	0
chr18	75541800	75542200	195755_E6	Peak_230414	chr18	75541813	75541978	33437	165
chr18	75542200	75542800	195756_E9	Peak_230415	.	-1	-1	.	0
chr18	75542800	75543200	195757_E11	Peak_230416	.	-1	-1	.	0
chr18	75543200	75543600	195758_E6	Peak_230417	.	-1	-1	.	0
chr18	75543600	75544000	195759_E9	Peak_230418	.	-1	-1	.	0
chr18	75544000	75545200	195760_E6	Peak_230419	chr18	75544021	75545103	33438	1082
chr18	75545200	75545400	195761_E9	Peak_230420	.	-1	-1	.	0
chr18	75545400	75546200	195762_E6	Peak_230421	chr18	75545629	75546224	33439	571
chr18	75546200	75546800	195763_E9	Peak_230422	chr18	75545629	75546224	33439	24
chr18	75546800	75547400	195764_E6	Peak_230423	chr18	75547060	75547244	33440	184
chr18	75547400	75548200	195765_E9	Peak_230424	.	-1	-1	.	0
chr18	75548200	75549600	195766_E6	Peak_230425	chr18	75548916	75549548	33442	632
chr18	75549600	75549800	195767_E9	Peak_230426	.	-1	-1	.	0
chr18	75549800	75550000	195768_E6	Peak_230427	.	-1	-1	.	0
chr18	75550000	75550600	195769_E11	Peak_230428	.	-1	-1	.	0
chr18	75550600	75551000	195770_E9	Peak_230429	.	-1	-1	.	0
chr18	75551000	75551400	195771_E6	Peak_230430	.	-1	-1	.	0
chr18	75551400	75552000	195772_E9	Peak_230431	.	-1	-1	.	0
chr18	75552000	75552200	195773_E6	Peak_230432	.	-1	-1	.	0
chr18	75552200	75558400	195774_E11	Peak_230433	chr18	75554344	75554536	33444	192
chr18	75558400	75564600	195775_E13	Peak_230434	.	-1	-1	.	0
chr18	75564600	75564800	195776_E10	Peak_230435	.	-1	-1	.	0
chr18	75564800	75565600	195777_E5	Peak_230436	chr18	75565358	75565610	33445	242
chr18	75565600	75567400	195778_E13	Peak_230437	chr18	75565358	75565610	33445	10
chr18	75567400	75568400	195779_E11	Peak_230438	.	-1	-1	.	0
chr18	75568400	75573200	195780_E13	Peak_230439	.	-1	-1	.	0
chr18	75573200	75574200	195781_E11	Peak_230440	.	-1	-1	.	0
chr18	75574200	75575400	195782_E13	Peak_230441	.	-1	-1	.	0
chr18	75575400	75576400	195783_E11	Peak_230442	.	-1	-1	.	0
chr18	75576400	75581200	195784_E13	Peak_230443	.	-1	-1	.	0
chr18	75581200	75582200	195785_E11	Peak_230444	.	-1	-1	.	0
chr18	75582200	75582400	195786_E9	Peak_230445	.	-1	-1	.	0
chr18	75582400	75583200	195787_E8	Peak_230446	.	-1	-1	.	0
chr18	75583200	75583600	195788_E11	Peak_230447	.	-1	-1	.	0
chr18	75583600	75584000	195789_E13	Peak_230448	.	-1	-1	.	0
chr18	75584000	75584400	195790_E5	Peak_230449	.	-1	-1	.	0
chr18	75584400	75586400	195791_E13	Peak_230450	.	-1	-1	.	0
chr18	75586400	75586800	195792_E11	Peak_230451	.	-1	-1	.	0
chr18	75586800	75598600	195793_E13	Peak_230452	.	-1	-1	.	0
chr18	75598600	75600800	195794_E11	Peak_230453	.	-1	-1	.	0
chr18	75600800	75601200	195795_E13	Peak_230454	.	-1	-1	.	0
chr18	75601200	75603400	195796_E11	Peak_230455	.	-1	-1	.	0
chr18	75603400	75603600	195797_E9	Peak_230456	.	-1	-1	.	0
chr18	75603600	75603800	195798_E6	Peak_230457	.	-1	-1	.	0
chr18	75603800	75604000	195799_E9	Peak_230458	.	-1	-1	.	0
chr18	75604000	75604600	195800_E6	Peak_230459	chr18	75604051	75604593	33446	542
chr18	75604600	75605000	195801_E9	Peak_230460	.	-1	-1	.	0
chr18	75605000	75605400	195802_E6	Peak_230461	chr18	75605043	75605369	33447	326
chr18	75605400	75606400	195803_E9	Peak_230462	.	-1	-1	.	0
chr18	75606400	75608600	195804_E6	Peak_230463	chr18	75606598	75607408	33448	810
chr18	75608600	75609200	195805_E11	Peak_230464	.	-1	-1	.	0
chr18	75609200	75609600	195806_E9	Peak_230465	.	-1	-1	.	0
chr18	75609600	75610200	195807_E6	Peak_230466	chr18	75609809	75609937	33450	128
chr18	75610200	75611800	195808_E11	Peak_230467	.	-1	-1	.	0
chr18	75611800	75614000	195809_E13	Peak_230468	.	-1	-1	.	0
chr18	75614000	75617400	195810_E11	Peak_230469	.	-1	-1	.	0
chr18	75617400	75619000	195811_E13	Peak_230470	.	-1	-1	.	0
chr18	75619000	75620200	195812_E11	Peak_230471	.	-1	-1	.	0
chr18	75620200	75621200	195813_E13	Peak_230472	.	-1	-1	.	0
chr18	75621200	75624000	195814_E11	Peak_230473	.	-1	-1	.	0
chr18	75624000	75624800	195815_E6	Peak_230474	chr18	75624056	75625058	33451	744
chr18	75624800	75625000	195816_E7	Peak_230475	chr18	75624056	75625058	33451	200
chr18	75625000	75625400	195817_E8	Peak_230476	chr18	75624056	75625058	33451	58
chr18	75625400	75626000	195818_E9	Peak_230477	.	-1	-1	.	0
chr18	75626000	75626400	195819_E10	Peak_230478	.	-1	-1	.	0
chr18	75626400	75629000	195820_E13	Peak_230479	.	-1	-1	.	0
chr18	75629000	75631400	195821_E14	Peak_230480	.	-1	-1	.	0
chr18	75631400	75631600	195822_E11	Peak_230481	.	-1	-1	.	0
chr18	75631600	75638000	195823_E13	Peak_230482	.	-1	-1	.	0
chr18	75638000	75640400	195824_E11	Peak_230483	.	-1	-1	.	0
chr18	75640400	75642400	195825_E13	Peak_230484	.	-1	-1	.	0
chr18	75642400	75642800	195826_E11	Peak_230485	.	-1	-1	.	0
chr18	75642800	75643000	195827_E6	Peak_230486	.	-1	-1	.	0
chr18	75643000	75643400	195828_E5	Peak_230487	chr18	75643134	75643401	33452	266
chr18	75643400	75651000	195829_E13	Peak_230488	chr18	75643134	75643401	33452	1
chr18	75651000	75653000	195830_E11	Peak_230489	.	-1	-1	.	0
chr18	75653000	75653600	195831_E6	Peak_230490	.	-1	-1	.	0
chr18	75653600	75654000	195832_E9	Peak_230491	.	-1	-1	.	0
chr18	75654000	75655600	195833_E6	Peak_230492	chr18	75654474	75655514	33453	1040
chr18	75655600	75656200	195834_E9	Peak_230493	.	-1	-1	.	0
chr18	75656200	75656400	195835_E6	Peak_230494	.	-1	-1	.	0
chr18	75656400	75656800	195836_E9	Peak_230495	.	-1	-1	.	0
chr18	75656800	75657200	195837_E6	Peak_230496	chr18	75656812	75657301	33454	388
chr18	75657200	75657400	195838_E9	Peak_230497	chr18	75656812	75657301	33454	101
chr18	75657400	75657600	195839_E6	Peak_230498	.	-1	-1	.	0
chr18	75657600	75657800	195840_E9	Peak_230499	.	-1	-1	.	0
chr18	75657800	75658400	195841_E6	Peak_230500	.	-1	-1	.	0
chr18	75658400	75658800	195842_E9	Peak_230501	.	-1	-1	.	0
chr18	75658800	75659400	195843_E6	Peak_230502	chr18	75658950	75659379	33455	429
chr18	75659400	75660400	195844_E9	Peak_230503	.	-1	-1	.	0
chr18	75660400	75660800	195845_E6	Peak_230504	.	-1	-1	.	0
chr18	75660800	75661200	195846_E9	Peak_230505	.	-1	-1	.	0
chr18	75661200	75663600	195847_E6	Peak_230506	chr18	75662307	75663617	33457	1293
chr18	75663600	75664000	195848_E9	Peak_230507	chr18	75663978	75664816	33458	22
chr18	75664000	75664800	195849_E6	Peak_230508	chr18	75663978	75664816	33458	800
chr18	75664800	75665000	195850_E9	Peak_230509	chr18	75663978	75664816	33458	16
chr18	75665000	75666000	195851_E6	Peak_230510	chr18	75665153	75665489	33459	336
chr18	75666000	75666200	195852_E9	Peak_230511	.	-1	-1	.	0
chr18	75666200	75667200	195853_E6	Peak_230512	chr18	75666537	75666910	33461	373
chr18	75667200	75667600	195854_E9	Peak_230513	.	-1	-1	.	0
chr18	75667600	75668400	195855_E10	Peak_230514	.	-1	-1	.	0
chr18	75668400	75671400	195856_E13	Peak_230515	.	-1	-1	.	0
chr18	75671400	75672000	195857_E9	Peak_230516	.	-1	-1	.	0
chr18	75672000	75674800	195858_E11	Peak_230517	.	-1	-1	.	0
chr18	75674800	75675200	195859_E13	Peak_230518	.	-1	-1	.	0
chr18	75675200	75677000	195860_E14	Peak_230519	.	-1	-1	.	0
chr18	75677000	75677400	195861_E11	Peak_230520	.	-1	-1	.	0
chr18	75677400	75678400	195862_E13	Peak_230521	.	-1	-1	.	0
chr18	75678400	75681400	195863_E14	Peak_230522	.	-1	-1	.	0
chr18	75681400	75682200	195864_E13	Peak_230523	.	-1	-1	.	0
chr18	75682200	75682400	195865_E11	Peak_230524	.	-1	-1	.	0
chr18	75682400	75686800	195866_E13	Peak_230525	.	-1	-1	.	0
chr18	75686800	75689200	195867_E11	Peak_230526	chr18	75688242	75688545	33462	303
chr18	75689200	75696800	195868_E13	Peak_230527	.	-1	-1	.	0
chr18	75696800	75697200	195869_E11	Peak_230528	.	-1	-1	.	0
chr18	75697200	75697800	195870_E6	Peak_230529	chr18	75697401	75697664	33463	263
chr18	75697800	75698200	195871_E11	Peak_230530	.	-1	-1	.	0
chr18	75698200	75726200	195872_E13	Peak_230531	.	-1	-1	.	0
chr18	75726200	75727000	195873_E11	Peak_230532	.	-1	-1	.	0
chr18	75727000	75732600	195874_E13	Peak_230533	.	-1	-1	.	0
chr18	75732600	75734800	195875_E14	Peak_230534	.	-1	-1	.	0
chr18	75734800	75738000	195876_E13	Peak_230535	.	-1	-1	.	0
chr18	75738000	75738400	195877_E5	Peak_230536	chr18	75738086	75738282	33464	196
chr18	75738400	75745000	195878_E13	Peak_230537	.	-1	-1	.	0
chr18	75745000	75751800	195879_E14	Peak_230538	.	-1	-1	.	0
chr18	75751800	75756200	195880_E13	Peak_230539	.	-1	-1	.	0
chr18	75756200	75757200	195881_E14	Peak_230540	.	-1	-1	.	0
chr18	75757200	75757600	195882_E13	Peak_230541	.	-1	-1	.	0
chr18	75757600	75758000	195883_E5	Peak_230542	chr18	75757719	75757919	33465	200
chr18	75758000	75759400	195884_E13	Peak_230543	chr18	75759284	75760172	33466	116
chr18	75759400	75760400	195885_E5	Peak_230544	chr18	75759284	75760172	33466	772
chr18	75760400	75760600	195886_E6	Peak_230545	.	-1	-1	.	0
chr18	75760600	75760800	195887_E9	Peak_230546	chr18	75760737	75761191	33467	63
chr18	75760800	75761200	195888_E6	Peak_230547	chr18	75760737	75761191	33467	391
chr18	75761200	75761400	195889_E9	Peak_230548	.	-1	-1	.	0
chr18	75761400	75763200	195890_E11	Peak_230549	.	-1	-1	.	0
chr18	75763200	75763600	195891_E9	Peak_230550	.	-1	-1	.	0
chr18	75763600	75764600	195892_E11	Peak_230551	chr18	75763655	75763933	33468	278
chr18	75764600	75766000	195893_E13	Peak_230552	.	-1	-1	.	0
chr18	75766000	75766400	195894_E11	Peak_230553	chr18	75766369	75767929	33469	31
chr18	75766400	75767200	195895_E6	Peak_230554	chr18	75766369	75767929	33469	800
chr18	75767200	75768400	195896_E5	Peak_230555	chr18	75766369	75767929	33469	729
chr18	75768400	75770000	195897_E13	Peak_230556	.	-1	-1	.	0
chr18	75770000	75770600	195898_E5	Peak_230557	chr18	75770247	75770523	33470	276
chr18	75770600	75771000	195899_E13	Peak_230558	.	-1	-1	.	0
chr18	75771000	75772800	195900_E11	Peak_230559	.	-1	-1	.	0
chr18	75772800	75775800	195901_E13	Peak_230560	.	-1	-1	.	0
chr18	75775800	75776400	195902_E11	Peak_230561	.	-1	-1	.	0
chr18	75776400	75777400	195903_E13	Peak_230562	.	-1	-1	.	0
chr18	75777400	75778400	195904_E11	Peak_230563	.	-1	-1	.	0
chr18	75778400	75782800	195905_E13	Peak_230564	.	-1	-1	.	0
chr18	75782800	75783800	195906_E14	Peak_230565	.	-1	-1	.	0
chr18	75783800	75790200	195907_E13	Peak_230566	.	-1	-1	.	0
chr18	75790200	75790600	195908_E14	Peak_230567	.	-1	-1	.	0
chr18	75790600	75799800	195909_E13	Peak_230568	.	-1	-1	.	0
chr18	75799800	75805800	195910_E11	Peak_230569	.	-1	-1	.	0
chr18	75805800	75806600	195911_E13	Peak_230570	.	-1	-1	.	0
chr18	75806600	75810600	195912_E11	Peak_230571	.	-1	-1	.	0
chr18	75810600	75812600	195913_E9	Peak_230572	.	-1	-1	.	0
chr18	75812600	75813600	195914_E6	Peak_230573	chr18	75812886	75813538	33471	652
chr18	75813600	75814200	195915_E9	Peak_230574	.	-1	-1	.	0
chr18	75814200	75814400	195916_E6	Peak_230575	.	-1	-1	.	0
chr18	75814400	75814800	195917_E9	Peak_230576	.	-1	-1	.	0
chr18	75814800	75815800	195918_E11	Peak_230577	.	-1	-1	.	0
chr18	75815800	75816000	195919_E9	Peak_230578	.	-1	-1	.	0
chr18	75816000	75816200	195920_E11	Peak_230579	.	-1	-1	.	0
chr18	75816200	75816400	195921_E9	Peak_230580	chr18	75816371	75816578	33472	29
chr18	75816400	75816600	195922_E6	Peak_230581	chr18	75816371	75816578	33472	178
chr18	75816600	75817000	195923_E9	Peak_230582	.	-1	-1	.	0
chr18	75817000	75817800	195924_E6	Peak_230583	chr18	75817025	75817638	33473	613
chr18	75817800	75819800	195925_E9	Peak_230584	.	-1	-1	.	0
chr18	75819800	75820000	195926_E6	Peak_230585	.	-1	-1	.	0
chr18	75820000	75820800	195927_E9	Peak_230586	.	-1	-1	.	0
chr18	75820800	75821000	195928_E6	Peak_230587	.	-1	-1	.	0
chr18	75821000	75821400	195929_E9	Peak_230588	.	-1	-1	.	0
chr18	75821400	75821600	195930_E6	Peak_230589	.	-1	-1	.	0
chr18	75821600	75824200	195931_E9	Peak_230590	chr18	75822956	75823223	33474	267
chr18	75824200	75825200	195932_E8	Peak_230591	.	-1	-1	.	0
chr18	75825200	75825400	195933_E7	Peak_230592	.	-1	-1	.	0
chr18	75825400	75825600	195934_E8	Peak_230593	.	-1	-1	.	0
chr18	75825600	75826600	195935_E7	Peak_230594	chr18	75825644	75827057	33475	956
chr18	75826600	75827200	195936_E6	Peak_230595	chr18	75825644	75827057	33475	457
chr18	75827200	75828000	195937_E9	Peak_230596	.	-1	-1	.	0
chr18	75828000	75829000	195938_E11	Peak_230597	.	-1	-1	.	0
chr18	75829000	75832200	195939_E13	Peak_230598	.	-1	-1	.	0
chr18	75832200	75832400	195940_E11	Peak_230599	.	-1	-1	.	0
chr18	75832400	75832600	195941_E13	Peak_230600	.	-1	-1	.	0
chr18	75832600	75833200	195942_E11	Peak_230601	.	-1	-1	.	0
chr18	75833200	75834800	195943_E13	Peak_230602	.	-1	-1	.	0
chr18	75834800	75835400	195944_E11	Peak_230603	.	-1	-1	.	0
chr18	75835400	75835800	195945_E6	Peak_230604	.	-1	-1	.	0
chr18	75835800	75836200	195946_E9	Peak_230605	.	-1	-1	.	0
chr18	75836200	75837000	195947_E6	Peak_230606	chr18	75836514	75836728	33476	214
chr18	75837000	75837600	195948_E9	Peak_230607	.	-1	-1	.	0
chr18	75837600	75838400	195949_E11	Peak_230608	.	-1	-1	.	0
chr18	75838400	75840000	195950_E13	Peak_230609	.	-1	-1	.	0
chr18	75840000	75842800	195951_E11	Peak_230610	.	-1	-1	.	0
chr18	75842800	75843200	195952_E9	Peak_230611	.	-1	-1	.	0
chr18	75843200	75849200	195953_E11	Peak_230612	.	-1	-1	.	0
chr18	75849200	75854400	195954_E13	Peak_230613	.	-1	-1	.	0
chr18	75854400	75854800	195955_E9	Peak_230614	.	-1	-1	.	0
chr18	75854800	75855000	195956_E6	Peak_230615	chr18	75854898	75855201	33477	102
chr18	75855000	75855200	195957_E7	Peak_230616	chr18	75854898	75855201	33477	200
chr18	75855200	75856800	195958_E8	Peak_230617	chr18	75854898	75855201	33477	1
chr18	75856800	75857600	195959_E7	Peak_230618	chr18	75857126	75857516	33478	390
chr18	75857600	75857800	195960_E8	Peak_230619	.	-1	-1	.	0
chr18	75857800	75858000	195961_E11	Peak_230620	.	-1	-1	.	0
chr18	75858000	75858400	195962_E9	Peak_230621	.	-1	-1	.	0
chr18	75858400	75858600	195963_E10	Peak_230622	.	-1	-1	.	0
chr18	75858600	75875600	195964_E2	Peak_230623	.	-1	-1	.	0
chr18	75875600	75876400	195965_E12	Peak_230624	chr18	75875884	75876021	33479	137
chr18	75876400	75880800	195966_E1	Peak_230625	.	-1	-1	.	0
chr18	75880800	75881200	195967_E12	Peak_230626	.	-1	-1	.	0
chr18	75881200	75886600	195968_E1	Peak_230627	.	-1	-1	.	0
chr18	75886600	75900400	195969_E2	Peak_230628	.	-1	-1	.	0
chr18	75900400	75900600	195970_E12	Peak_230629	.	-1	-1	.	0
chr18	75900600	75914200	195971_E2	Peak_230630	.	-1	-1	.	0
chr18	75914200	75915800	195972_E3	Peak_230631	.	-1	-1	.	0
chr18	75915800	75921000	195973_E1	Peak_230632	.	-1	-1	.	0
chr18	75921000	75922000	195974_E12	Peak_230633	.	-1	-1	.	0
chr18	75922000	75923000	195975_E1	Peak_230634	.	-1	-1	.	0
chr18	75923000	75929400	195976_E2	Peak_230635	.	-1	-1	.	0
chr18	75929400	75933600	195977_E1	Peak_230636	.	-1	-1	.	0
chr18	75933600	75936600	195978_E2	Peak_230637	.	-1	-1	.	0
chr18	75936600	75938000	195979_E3	Peak_230638	.	-1	-1	.	0
chr18	75938000	75950200	195980_E2	Peak_230639	.	-1	-1	.	0
chr18	75950200	75950800	195981_E10	Peak_230640	.	-1	-1	.	0
chr18	75950800	75959200	195982_E2	Peak_230641	.	-1	-1	.	0
chr18	75959200	75961000	195983_E12	Peak_230642	.	-1	-1	.	0
chr18	75961000	75964600	195984_E1	Peak_230643	.	-1	-1	.	0
chr18	75964600	75965400	195985_E12	Peak_230644	.	-1	-1	.	0
chr18	75965400	75974800	195986_E2	Peak_230645	.	-1	-1	.	0
chr18	75974800	75976600	195987_E13	Peak_230646	.	-1	-1	.	0
chr18	75976600	75977000	195988_E11	Peak_230647	.	-1	-1	.	0
chr18	75977000	75977200	195989_E9	Peak_230648	.	-1	-1	.	0
chr18	75977200	75978000	195990_E6	Peak_230649	chr18	75977275	75977860	33480	585
chr18	75978000	75978800	195991_E11	Peak_230650	.	-1	-1	.	0
chr18	75978800	75979000	195992_E8	Peak_230651	chr18	75978836	75979009	33481	164
chr18	75979000	75979800	195993_E7	Peak_230652	chr18	75979279	75979444	33482	165
chr18	75979800	75983400	195994_E12	Peak_230653	chr18	75981769	75982065	33484	296
chr18	75983400	75984800	195995_E1	Peak_230654	.	-1	-1	.	0
chr18	75984800	76027600	195996_E2	Peak_230655	.	-1	-1	.	0
chr18	76027600	76028800	195997_E3	Peak_230656	.	-1	-1	.	0
chr18	76028800	76036800	195998_E2	Peak_230657	.	-1	-1	.	0
chr18	76036800	76051200	195999_E13	Peak_230658	.	-1	-1	.	0
chr18	76051200	76053000	196000_E11	Peak_230659	chr18	76051263	76052079	33485	816
chr18	76053000	76060600	196001_E13	Peak_230660	.	-1	-1	.	0
chr18	76060600	76062400	196002_E11	Peak_230661	chr18	76061028	76061621	33486	593
chr18	76062400	76067600	196003_E13	Peak_230662	.	-1	-1	.	0
chr18	76067600	76068600	196004_E11	Peak_230663	chr18	76067757	76068191	33487	434
chr18	76068600	76072800	196005_E13	Peak_230664	.	-1	-1	.	0
chr18	76072800	76073800	196006_E11	Peak_230665	.	-1	-1	.	0
chr18	76073800	76076800	196007_E13	Peak_230666	.	-1	-1	.	0
chr18	76076800	76078200	196008_E11	Peak_230667	chr18	76077632	76077802	33488	170
chr18	76078200	76083000	196009_E13	Peak_230668	.	-1	-1	.	0
chr18	76083000	76088800	196010_E2	Peak_230669	.	-1	-1	.	0
chr18	76088800	76093600	196011_E1	Peak_230670	.	-1	-1	.	0
chr18	76093600	76100800	196012_E2	Peak_230671	.	-1	-1	.	0
chr18	76100800	76101400	196013_E3	Peak_230672	.	-1	-1	.	0
chr18	76101400	76107000	196014_E2	Peak_230673	.	-1	-1	.	0
chr18	76107000	76107200	196015_E11	Peak_230674	chr18	76107198	76107498	33489	2
chr18	76107200	76107600	196016_E6	Peak_230675	chr18	76107198	76107498	33489	298
chr18	76107600	76107800	196017_E9	Peak_230676	.	-1	-1	.	0
chr18	76107800	76108200	196018_E11	Peak_230677	chr18	76107860	76108059	33490	199
chr18	76108200	76113400	196019_E13	Peak_230678	.	-1	-1	.	0
chr18	76113400	76126800	196020_E2	Peak_230679	.	-1	-1	.	0
chr18	76126800	76127000	196021_E3	Peak_230680	.	-1	-1	.	0
chr18	76127000	76130600	196022_E2	Peak_230681	.	-1	-1	.	0
chr18	76130600	76133400	196023_E10	Peak_230682	chr18	76130799	76131310	33491	511
chr18	76133400	76133600	196024_E8	Peak_230683	chr18	76133537	76133969	33492	63
chr18	76133600	76133800	196025_E7	Peak_230684	chr18	76133537	76133969	33492	200
chr18	76133800	76134000	196026_E5	Peak_230685	chr18	76133537	76133969	33492	169
chr18	76134000	76134400	196027_E10	Peak_230686	.	-1	-1	.	0
chr18	76134400	76134800	196028_E9	Peak_230687	.	-1	-1	.	0
chr18	76134800	76136400	196029_E10	Peak_230688	.	-1	-1	.	0
chr18	76136400	76142200	196030_E13	Peak_230689	.	-1	-1	.	0
chr18	76142200	76143200	196031_E10	Peak_230690	.	-1	-1	.	0
chr18	76143200	76143600	196032_E13	Peak_230691	.	-1	-1	.	0
chr18	76143600	76144600	196033_E12	Peak_230692	.	-1	-1	.	0
chr18	76144600	76159200	196034_E2	Peak_230693	.	-1	-1	.	0
chr18	76159200	76160400	196035_E12	Peak_230694	chr18	76159516	76160016	33493	500
chr18	76160400	76163400	196036_E1	Peak_230695	.	-1	-1	.	0
chr18	76163400	76164400	196037_E12	Peak_230696	.	-1	-1	.	0
chr18	76164400	76166400	196038_E1	Peak_230697	.	-1	-1	.	0
chr18	76166400	76168200	196039_E12	Peak_230698	chr18	76167630	76168014	33494	384
chr18	76168200	76175600	196040_E13	Peak_230699	.	-1	-1	.	0
chr18	76175600	76178000	196041_E11	Peak_230700	chr18	76176054	76176468	33495	414
chr18	76178000	76178200	196042_E9	Peak_230701	chr18	76177650	76178037	33496	37
chr18	76178200	76179200	196043_E6	Peak_230702	chr18	76178218	76179230	33497	982
chr18	76179200	76179600	196044_E11	Peak_230703	chr18	76178218	76179230	33497	30
chr18	76179600	76180600	196045_E13	Peak_230704	.	-1	-1	.	0
chr18	76180600	76182200	196046_E11	Peak_230705	chr18	76181113	76181563	33498	450
chr18	76182200	76193000	196047_E13	Peak_230706	.	-1	-1	.	0
chr18	76193000	76194400	196048_E11	Peak_230707	chr18	76194331	76195312	33499	69
chr18	76194400	76194600	196049_E8	Peak_230708	chr18	76194331	76195312	33499	200
chr18	76194600	76195000	196050_E7	Peak_230709	chr18	76194331	76195312	33499	400
chr18	76195000	76195200	196051_E5	Peak_230710	chr18	76194331	76195312	33499	200
chr18	76195200	76195400	196052_E11	Peak_230711	chr18	76194331	76195312	33499	112
chr18	76195400	76205200	196053_E13	Peak_230712	.	-1	-1	.	0
chr18	76205200	76205600	196054_E11	Peak_230713	.	-1	-1	.	0
chr18	76205600	76216400	196055_E13	Peak_230714	.	-1	-1	.	0
chr18	76216400	76217600	196056_E11	Peak_230715	chr18	76216769	76217091	33500	322
chr18	76217600	76218200	196057_E13	Peak_230716	chr18	76217493	76217667	33501	67
chr18	76218200	76219600	196058_E5	Peak_230717	chr18	76218895	76219466	33503	571
chr18	76219600	76220400	196059_E12	Peak_230718	chr18	76219865	76220302	33504	437
chr18	76220400	76223000	196060_E13	Peak_230719	.	-1	-1	.	0
chr18	76223000	76223800	196061_E11	Peak_230720	.	-1	-1	.	0
chr18	76223800	76226200	196062_E13	Peak_230721	.	-1	-1	.	0
chr18	76226200	76227000	196063_E11	Peak_230722	.	-1	-1	.	0
chr18	76227000	76230000	196064_E13	Peak_230723	.	-1	-1	.	0
chr18	76230000	76232400	196065_E11	Peak_230724	.	-1	-1	.	0
chr18	76232400	76236400	196066_E13	Peak_230725	.	-1	-1	.	0
chr18	76236400	76237400	196067_E11	Peak_230726	.	-1	-1	.	0
chr18	76237400	76247000	196068_E13	Peak_230727	.	-1	-1	.	0
chr18	76247000	76247400	196069_E11	Peak_230728	.	-1	-1	.	0
chr18	76247400	76249200	196070_E13	Peak_230729	.	-1	-1	.	0
chr18	76249200	76249600	196071_E11	Peak_230730	chr18	76249319	76249740	33505	281
chr18	76249600	76250200	196072_E8	Peak_230731	chr18	76249964	76250290	33506	236
chr18	76250200	76250800	196073_E11	Peak_230732	chr18	76249964	76250290	33506	90
chr18	76250800	76251800	196074_E13	Peak_230733	.	-1	-1	.	0
chr18	76251800	76254000	196075_E11	Peak_230734	chr18	76252814	76253364	33507	550
chr18	76254000	76270000	196076_E13	Peak_230735	.	-1	-1	.	0
chr18	76270000	76271000	196077_E11	Peak_230736	.	-1	-1	.	0
chr18	76271000	76277000	196078_E13	Peak_230737	.	-1	-1	.	0
chr18	76277000	76279200	196079_E12	Peak_230738	chr18	76279056	76279537	33508	144
chr18	76279200	76279600	196080_E5	Peak_230739	chr18	76279056	76279537	33508	337
chr18	76279600	76288000	196081_E13	Peak_230740	.	-1	-1	.	0
chr18	76288000	76288600	196082_E11	Peak_230741	.	-1	-1	.	0
chr18	76288600	76299800	196083_E13	Peak_230742	.	-1	-1	.	0
chr18	76299800	76310200	196084_E2	Peak_230743	.	-1	-1	.	0
chr18	76310200	76311000	196085_E12	Peak_230744	chr18	76310772	76310961	33509	189
chr18	76311000	76320200	196086_E1	Peak_230745	.	-1	-1	.	0
chr18	76320200	76321200	196087_E12	Peak_230746	chr18	76320481	76321163	33510	682
chr18	76321200	76323600	196088_E1	Peak_230747	.	-1	-1	.	0
chr18	76323600	76324600	196089_E12	Peak_230748	chr18	76323949	76324278	33511	329
chr18	76324600	76334200	196090_E1	Peak_230749	.	-1	-1	.	0
chr18	76334200	76351600	196091_E2	Peak_230750	.	-1	-1	.	0
chr18	76351600	76352200	196092_E3	Peak_230751	.	-1	-1	.	0
chr18	76352200	76354400	196093_E2	Peak_230752	.	-1	-1	.	0
chr18	76354400	76360200	196094_E1	Peak_230753	.	-1	-1	.	0
chr18	76360200	76360600	196095_E12	Peak_230754	.	-1	-1	.	0
chr18	76360600	76372000	196096_E2	Peak_230755	.	-1	-1	.	0
chr18	76372000	76373200	196097_E3	Peak_230756	.	-1	-1	.	0
chr18	76373200	76378800	196098_E2	Peak_230757	.	-1	-1	.	0
chr18	76378800	76381800	196099_E1	Peak_230758	.	-1	-1	.	0
chr18	76381800	76382600	196100_E12	Peak_230759	.	-1	-1	.	0
chr18	76382600	76386000	196101_E1	Peak_230760	.	-1	-1	.	0
chr18	76386000	76391800	196102_E2	Peak_230761	.	-1	-1	.	0
chr18	76391800	76392200	196103_E12	Peak_230762	.	-1	-1	.	0
chr18	76392200	76392600	196104_E1	Peak_230763	.	-1	-1	.	0
chr18	76392600	76400200	196105_E2	Peak_230764	.	-1	-1	.	0
chr18	76400200	76400400	196106_E12	Peak_230765	.	-1	-1	.	0
chr18	76400400	76400600	196107_E8	Peak_230766	chr18	76400434	76402156	33512	166
chr18	76400600	76400800	196108_E7	Peak_230767	chr18	76400434	76402156	33512	200
chr18	76400800	76401000	196109_E5	Peak_230768	chr18	76400434	76402156	33512	200
chr18	76401000	76402200	196110_E7	Peak_230769	chr18	76400434	76402156	33512	1156
chr18	76402200	76402600	196111_E8	Peak_230770	.	-1	-1	.	0
chr18	76402600	76403600	196112_E9	Peak_230771	.	-1	-1	.	0
chr18	76403600	76407000	196113_E11	Peak_230772	.	-1	-1	.	0
chr18	76407000	76408000	196114_E13	Peak_230773	.	-1	-1	.	0
chr18	76408000	76409600	196115_E11	Peak_230774	.	-1	-1	.	0
chr18	76409600	76410400	196116_E13	Peak_230775	.	-1	-1	.	0
chr18	76410400	76417600	196117_E11	Peak_230776	.	-1	-1	.	0
chr18	76417600	76418400	196118_E13	Peak_230777	.	-1	-1	.	0
chr18	76418400	76419800	196119_E11	Peak_230778	.	-1	-1	.	0
chr18	76419800	76422200	196120_E13	Peak_230779	.	-1	-1	.	0
chr18	76422200	76423200	196121_E11	Peak_230780	.	-1	-1	.	0
chr18	76423200	76423600	196122_E9	Peak_230781	.	-1	-1	.	0
chr18	76423600	76423800	196123_E6	Peak_230782	chr18	76423668	76423864	33513	132
chr18	76423800	76424600	196124_E9	Peak_230783	chr18	76423668	76423864	33513	64
chr18	76424600	76426400	196125_E11	Peak_230784	.	-1	-1	.	0
chr18	76426400	76426800	196126_E6	Peak_230785	chr18	76426454	76426704	33514	250
chr18	76426800	76427000	196127_E9	Peak_230786	.	-1	-1	.	0
chr18	76427000	76427200	196128_E10	Peak_230787	.	-1	-1	.	0
chr18	76427200	76428200	196129_E13	Peak_230788	.	-1	-1	.	0
chr18	76428200	76428800	196130_E11	Peak_230789	.	-1	-1	.	0
chr18	76428800	76433000	196131_E13	Peak_230790	.	-1	-1	.	0
chr18	76433000	76435000	196132_E11	Peak_230791	.	-1	-1	.	0
chr18	76435000	76438400	196133_E13	Peak_230792	.	-1	-1	.	0
chr18	76438400	76438800	196134_E11	Peak_230793	.	-1	-1	.	0
chr18	76438800	76440600	196135_E13	Peak_230794	.	-1	-1	.	0
chr18	76440600	76442200	196136_E11	Peak_230795	.	-1	-1	.	0
chr18	76442200	76442800	196137_E13	Peak_230796	.	-1	-1	.	0
chr18	76442800	76443200	196138_E11	Peak_230797	.	-1	-1	.	0
chr18	76443200	76448600	196139_E13	Peak_230798	.	-1	-1	.	0
chr18	76448600	76455800	196140_E14	Peak_230799	.	-1	-1	.	0
chr18	76455800	76456400	196141_E13	Peak_230800	.	-1	-1	.	0
chr18	76456400	76459800	196142_E14	Peak_230801	.	-1	-1	.	0
chr18	76459800	76461200	196143_E11	Peak_230802	.	-1	-1	.	0
chr18	76461200	76462000	196144_E13	Peak_230803	.	-1	-1	.	0
chr18	76462000	76467800	196145_E14	Peak_230804	.	-1	-1	.	0
chr18	76467800	76470000	196146_E13	Peak_230805	.	-1	-1	.	0
chr18	76470000	76472400	196147_E14	Peak_230806	.	-1	-1	.	0
chr18	76472400	76475600	196148_E13	Peak_230807	.	-1	-1	.	0
chr18	76475600	76514000	196149_E2	Peak_230808	.	-1	-1	.	0
chr18	76514000	76514400	196150_E3	Peak_230809	.	-1	-1	.	0
chr18	76514400	76522200	196151_E2	Peak_230810	.	-1	-1	.	0
chr18	76522200	76523000	196152_E3	Peak_230811	.	-1	-1	.	0
chr18	76523000	76530600	196153_E2	Peak_230812	.	-1	-1	.	0
chr18	76530600	76531200	196154_E3	Peak_230813	.	-1	-1	.	0
chr18	76531200	76531600	196155_E2	Peak_230814	.	-1	-1	.	0
chr18	76531600	76538600	196156_E1	Peak_230815	.	-1	-1	.	0
chr18	76538600	76540200	196157_E12	Peak_230816	chr18	76539883	76540374	33515	317
chr18	76540200	76545000	196158_E1	Peak_230817	chr18	76539883	76540374	33515	174
chr18	76545000	76554200	196159_E2	Peak_230818	.	-1	-1	.	0
chr18	76554200	76554600	196160_E3	Peak_230819	.	-1	-1	.	0
chr18	76554600	76641400	196161_E2	Peak_230820	.	-1	-1	.	0
chr18	76641400	76767000	196162_E4	Peak_230821	.	-1	-1	.	0
chr18	76767000	76770600	196163_E2	Peak_230822	.	-1	-1	.	0
chr18	76770600	76773600	196164_E1	Peak_230823	.	-1	-1	.	0
chr18	76773600	76777800	196165_E2	Peak_230824	.	-1	-1	.	0
chr18	76777800	76778800	196166_E12	Peak_230825	chr18	76778222	76778684	33516	462
chr18	76778800	76780800	196167_E13	Peak_230826	.	-1	-1	.	0
chr18	76780800	76781200	196168_E11	Peak_230827	.	-1	-1	.	0
chr18	76781200	76781600	196169_E6	Peak_230828	chr18	76781246	76781749	33517	354
chr18	76781600	76782000	196170_E9	Peak_230829	chr18	76781246	76781749	33517	149
chr18	76782000	76782200	196171_E10	Peak_230830	.	-1	-1	.	0
chr18	76782200	76782800	196172_E1	Peak_230831	.	-1	-1	.	0
chr18	76782800	76783800	196173_E12	Peak_230832	.	-1	-1	.	0
chr18	76783800	76793400	196174_E1	Peak_230833	.	-1	-1	.	0
chr18	76793400	76801800	196175_E2	Peak_230834	.	-1	-1	.	0
chr18	76801800	76802200	196176_E3	Peak_230835	.	-1	-1	.	0
chr18	76802200	76831000	196177_E2	Peak_230836	.	-1	-1	.	0
chr18	76831000	76831600	196178_E12	Peak_230837	.	-1	-1	.	0
chr18	76831600	76839800	196179_E2	Peak_230838	.	-1	-1	.	0
chr18	76839800	76841400	196180_E3	Peak_230839	.	-1	-1	.	0
chr18	76841400	76879600	196181_E2	Peak_230840	.	-1	-1	.	0
chr18	76879600	76881000	196182_E1	Peak_230841	.	-1	-1	.	0
chr18	76881000	76891800	196183_E2	Peak_230842	.	-1	-1	.	0
chr18	76891800	76892400	196184_E3	Peak_230843	.	-1	-1	.	0
chr18	76892400	76900200	196185_E2	Peak_230844	.	-1	-1	.	0
chr18	76900200	76900400	196186_E10	Peak_230845	.	-1	-1	.	0
chr18	76900400	76900600	196187_E9	Peak_230846	.	-1	-1	.	0
chr18	76900600	76900800	196188_E6	Peak_230847	chr18	76900673	76900878	33518	127
chr18	76900800	76901200	196189_E9	Peak_230848	chr18	76901055	76902710	33519	145
chr18	76901200	76902800	196190_E6	Peak_230849	chr18	76901055	76902710	33519	1510
chr18	76902800	76903200	196191_E11	Peak_230850	.	-1	-1	.	0
chr18	76903200	76904800	196192_E13	Peak_230851	.	-1	-1	.	0
chr18	76904800	76905000	196193_E10	Peak_230852	.	-1	-1	.	0
chr18	76905000	76915000	196194_E2	Peak_230853	.	-1	-1	.	0
chr18	76915000	76920000	196195_E1	Peak_230854	.	-1	-1	.	0
chr18	76920000	76921600	196196_E2	Peak_230855	.	-1	-1	.	0
chr18	76921600	76930800	196197_E1	Peak_230856	.	-1	-1	.	0
chr18	76930800	76931200	196198_E12	Peak_230857	chr18	76931006	76931149	33520	143
chr18	76931200	76945000	196199_E2	Peak_230858	.	-1	-1	.	0
chr18	76945000	76945200	196200_E3	Peak_230859	.	-1	-1	.	0
chr18	76945200	76953600	196201_E2	Peak_230860	.	-1	-1	.	0
chr18	76953600	76954600	196202_E3	Peak_230861	.	-1	-1	.	0
chr18	76954600	76961200	196203_E2	Peak_230862	.	-1	-1	.	0
chr18	76961200	76962200	196204_E13	Peak_230863	.	-1	-1	.	0
chr18	76962200	76962600	196205_E12	Peak_230864	chr18	76962203	76962304	33521	101
chr18	76962600	76991400	196206_E2	Peak_230865	.	-1	-1	.	0
chr18	76991400	76992000	196207_E12	Peak_230866	.	-1	-1	.	0
chr18	76992000	76999600	196208_E2	Peak_230867	.	-1	-1	.	0
chr18	76999600	77002600	196209_E1	Peak_230868	.	-1	-1	.	0
chr18	77002600	77008200	196210_E2	Peak_230869	.	-1	-1	.	0
chr18	77008200	77011200	196211_E1	Peak_230870	.	-1	-1	.	0
chr18	77011200	77075600	196212_E2	Peak_230871	.	-1	-1	.	0
chr18	77075600	77106000	196213_E1	Peak_230872	.	-1	-1	.	0
chr18	77106000	77113600	196214_E2	Peak_230873	.	-1	-1	.	0
chr18	77113600	77115400	196215_E1	Peak_230874	.	-1	-1	.	0
chr18	77115400	77116400	196216_E2	Peak_230875	.	-1	-1	.	0
chr18	77116400	77133400	196217_E1	Peak_230876	.	-1	-1	.	0
chr18	77133400	77154400	196218_E2	Peak_230877	.	-1	-1	.	0
chr18	77154400	77156600	196219_E3	Peak_230878	.	-1	-1	.	0
chr18	77156600	77164600	196220_E1	Peak_230879	.	-1	-1	.	0
chr18	77164600	77167800	196221_E13	Peak_230880	.	-1	-1	.	0
chr18	77167800	77168000	196222_E12	Peak_230881	.	-1	-1	.	0
chr18	77168000	77168200	196223_E5	Peak_230882	.	-1	-1	.	0
chr18	77168200	77168600	196224_E7	Peak_230883	chr18	77168523	77169124	33522	77
chr18	77168600	77168800	196225_E5	Peak_230884	chr18	77168523	77169124	33522	200
chr18	77168800	77169200	196226_E7	Peak_230885	chr18	77168523	77169124	33522	324
chr18	77169200	77170000	196227_E8	Peak_230886	.	-1	-1	.	0
chr18	77170000	77172400	196228_E11	Peak_230887	.	-1	-1	.	0
chr18	77172400	77173200	196229_E13	Peak_230888	.	-1	-1	.	0
chr18	77173200	77173800	196230_E14	Peak_230889	.	-1	-1	.	0
chr18	77173800	77174600	196231_E11	Peak_230890	.	-1	-1	.	0
chr18	77174600	77175800	196232_E9	Peak_230891	.	-1	-1	.	0
chr18	77175800	77176000	196233_E6	Peak_230892	.	-1	-1	.	0
chr18	77176000	77176600	196234_E9	Peak_230893	.	-1	-1	.	0
chr18	77176600	77177200	196235_E11	Peak_230894	.	-1	-1	.	0
chr18	77177200	77178800	196236_E13	Peak_230895	.	-1	-1	.	0
chr18	77178800	77181200	196237_E14	Peak_230896	.	-1	-1	.	0
chr18	77181200	77181600	196238_E13	Peak_230897	.	-1	-1	.	0
chr18	77181600	77182200	196239_E11	Peak_230898	.	-1	-1	.	0
chr18	77182200	77182400	196240_E9	Peak_230899	.	-1	-1	.	0
chr18	77182400	77182600	196241_E8	Peak_230900	chr18	77182579	77183312	33523	21
chr18	77182600	77183200	196242_E7	Peak_230901	chr18	77182579	77183312	33523	600
chr18	77183200	77183600	196243_E8	Peak_230902	chr18	77182579	77183312	33523	112
chr18	77183600	77184000	196244_E9	Peak_230903	.	-1	-1	.	0
chr18	77184000	77188800	196245_E11	Peak_230904	.	-1	-1	.	0
chr18	77188800	77189800	196246_E13	Peak_230905	.	-1	-1	.	0
chr18	77189800	77206400	196247_E14	Peak_230906	.	-1	-1	.	0
chr18	77206400	77209000	196248_E13	Peak_230907	.	-1	-1	.	0
chr18	77209000	77211600	196249_E14	Peak_230908	.	-1	-1	.	0
chr18	77211600	77217200	196250_E13	Peak_230909	chr18	77216804	77216978	33524	174
chr18	77217200	77218800	196251_E1	Peak_230910	.	-1	-1	.	0
chr18	77218800	77224200	196252_E2	Peak_230911	.	-1	-1	.	0
chr18	77224200	77225000	196253_E1	Peak_230912	.	-1	-1	.	0
chr18	77225000	77242400	196254_E2	Peak_230913	.	-1	-1	.	0
chr18	77242400	77245000	196255_E1	Peak_230914	.	-1	-1	.	0
chr18	77245000	77285600	196256_E2	Peak_230915	.	-1	-1	.	0
chr18	77285600	77286400	196257_E12	Peak_230916	chr18	77285619	77286301	33525	682
chr18	77286400	77299200	196258_E2	Peak_230917	.	-1	-1	.	0
chr18	77299200	77300200	196259_E3	Peak_230918	.	-1	-1	.	0
chr18	77300200	77301000	196260_E2	Peak_230919	.	-1	-1	.	0
chr18	77301000	77303000	196261_E13	Peak_230920	.	-1	-1	.	0
chr18	77303000	77303200	196262_E11	Peak_230921	.	-1	-1	.	0
chr18	77303200	77303400	196263_E9	Peak_230922	chr18	77303364	77304727	33526	36
chr18	77303400	77303800	196264_E7	Peak_230923	chr18	77303364	77304727	33526	400
chr18	77303800	77304000	196265_E5	Peak_230924	chr18	77303364	77304727	33526	200
chr18	77304000	77304800	196266_E7	Peak_230925	chr18	77303364	77304727	33526	727
chr18	77304800	77305000	196267_E8	Peak_230926	.	-1	-1	.	0
chr18	77305000	77309200	196268_E11	Peak_230927	.	-1	-1	.	0
chr18	77309200	77311600	196269_E13	Peak_230928	.	-1	-1	.	0
chr18	77311600	77312000	196270_E14	Peak_230929	.	-1	-1	.	0
chr18	77312000	77359000	196271_E13	Peak_230930	.	-1	-1	.	0
chr18	77359000	77362200	196272_E14	Peak_230931	.	-1	-1	.	0
chr18	77362200	77366200	196273_E13	Peak_230932	.	-1	-1	.	0
chr18	77366200	77366400	196274_E11	Peak_230933	.	-1	-1	.	0
chr18	77366400	77367800	196275_E13	Peak_230934	.	-1	-1	.	0
chr18	77367800	77368200	196276_E14	Peak_230935	.	-1	-1	.	0
chr18	77368200	77368400	196277_E13	Peak_230936	.	-1	-1	.	0
chr18	77368400	77368800	196278_E11	Peak_230937	.	-1	-1	.	0
chr18	77368800	77369200	196279_E9	Peak_230938	.	-1	-1	.	0
chr18	77369200	77380200	196280_E14	Peak_230939	.	-1	-1	.	0
chr18	77380200	77380800	196281_E13	Peak_230940	.	-1	-1	.	0
chr18	77380800	77397400	196282_E14	Peak_230941	.	-1	-1	.	0
chr18	77397400	77399600	196283_E13	Peak_230942	.	-1	-1	.	0
chr18	77399600	77406400	196284_E2	Peak_230943	.	-1	-1	.	0
chr18	77406400	77416400	196285_E1	Peak_230944	.	-1	-1	.	0
chr18	77416400	77420200	196286_E2	Peak_230945	.	-1	-1	.	0
chr18	77420200	77423800	196287_E1	Peak_230946	.	-1	-1	.	0
chr18	77423800	77425200	196288_E12	Peak_230947	.	-1	-1	.	0
chr18	77425200	77430400	196289_E1	Peak_230948	.	-1	-1	.	0
chr18	77430400	77430600	196290_E12	Peak_230949	.	-1	-1	.	0
chr18	77430600	77431600	196291_E1	Peak_230950	.	-1	-1	.	0
chr18	77431600	77513000	196292_E2	Peak_230951	.	-1	-1	.	0
chr18	77513000	77530200	196293_E1	Peak_230952	chr18	77530148	77530389	33527	52
chr18	77530200	77531000	196294_E12	Peak_230953	chr18	77530148	77530389	33527	189
chr18	77531000	77578600	196295_E2	Peak_230954	.	-1	-1	.	0
chr18	77578600	77589000	196296_E1	Peak_230955	.	-1	-1	.	0
chr18	77589000	77605800	196297_E2	Peak_230956	.	-1	-1	.	0
chr18	77605800	77608200	196298_E3	Peak_230957	.	-1	-1	.	0
chr18	77608200	77674000	196299_E2	Peak_230958	.	-1	-1	.	0
chr18	77674000	77693200	196300_E1	Peak_230959	.	-1	-1	.	0
chr18	77693200	77700000	196301_E2	Peak_230960	.	-1	-1	.	0
chr18	77700000	77701600	196302_E3	Peak_230961	.	-1	-1	.	0
chr18	77701600	77724200	196303_E2	Peak_230962	.	-1	-1	.	0
chr18	77724200	77724600	196304_E3	Peak_230963	.	-1	-1	.	0
chr18	77724600	77732400	196305_E2	Peak_230964	.	-1	-1	.	0
chr18	77732400	77736200	196306_E1	Peak_230965	.	-1	-1	.	0
chr18	77736200	77785200	196307_E2	Peak_230966	.	-1	-1	.	0
chr18	77785200	77786400	196308_E1	Peak_230967	.	-1	-1	.	0
chr18	77786400	77787200	196309_E2	Peak_230968	.	-1	-1	.	0
chr18	77787200	77787800	196310_E3	Peak_230969	.	-1	-1	.	0
chr18	77787800	77794200	196311_E2	Peak_230970	.	-1	-1	.	0
chr18	77794200	77794600	196312_E10	Peak_230971	chr18	77794513	77795010	33528	87
chr18	77794600	77795000	196313_E5	Peak_230972	chr18	77794513	77795010	33528	400
chr18	77795000	77795200	196314_E13	Peak_230973	chr18	77794513	77795010	33528	10
chr18	77795200	77799200	196315_E1	Peak_230974	.	-1	-1	.	0
chr18	77799200	77800200	196316_E12	Peak_230975	.	-1	-1	.	0
chr18	77800200	77804000	196317_E1	Peak_230976	.	-1	-1	.	0
chr18	77804000	77805000	196318_E12	Peak_230977	chr18	77804306	77804591	33529	285
chr18	77805000	77808600	196319_E1	Peak_230978	chr18	77808477	77808650	33530	123
chr18	77808600	77809200	196320_E12	Peak_230979	chr18	77808477	77808650	33530	50
chr18	77809200	77834600	196321_E2	Peak_230980	.	-1	-1	.	0
chr18	77834600	77850000	196322_E1	Peak_230981	chr18	77845297	77845461	33531	164
chr18	77850000	77854400	196323_E2	Peak_230982	.	-1	-1	.	0
chr18	77854400	77862200	196324_E1	Peak_230983	.	-1	-1	.	0
chr18	77862200	77869400	196325_E13	Peak_230984	.	-1	-1	.	0
chr18	77869400	77873600	196326_E14	Peak_230985	.	-1	-1	.	0
chr18	77873600	77878400	196327_E13	Peak_230986	.	-1	-1	.	0
chr18	77878400	77878800	196328_E11	Peak_230987	.	-1	-1	.	0
chr18	77878800	77884600	196329_E13	Peak_230988	.	-1	-1	.	0
chr18	77884600	77885800	196330_E11	Peak_230989	.	-1	-1	.	0
chr18	77885800	77886200	196331_E13	Peak_230990	.	-1	-1	.	0
chr18	77886200	77886400	196332_E11	Peak_230991	.	-1	-1	.	0
chr18	77886400	77888400	196333_E13	Peak_230992	.	-1	-1	.	0
chr18	77888400	77889000	196334_E11	Peak_230993	.	-1	-1	.	0
chr18	77889000	77893400	196335_E13	Peak_230994	.	-1	-1	.	0
chr18	77893400	77894800	196336_E11	Peak_230995	.	-1	-1	.	0
chr18	77894800	77895000	196337_E13	Peak_230996	.	-1	-1	.	0
chr18	77895000	77895600	196338_E11	Peak_230997	.	-1	-1	.	0
chr18	77895600	77898800	196339_E13	Peak_230998	.	-1	-1	.	0
chr18	77898800	77899400	196340_E11	Peak_230999	.	-1	-1	.	0
chr18	77899400	77901600	196341_E13	Peak_231000	.	-1	-1	.	0
chr18	77901600	77902000	196342_E11	Peak_231001	.	-1	-1	.	0
chr18	77902000	77903200	196343_E13	Peak_231002	.	-1	-1	.	0
chr18	77903200	77904600	196344_E11	Peak_231003	.	-1	-1	.	0
chr18	77904600	77907600	196345_E13	Peak_231004	.	-1	-1	.	0
chr18	77907600	77907800	196346_E11	Peak_231005	.	-1	-1	.	0
chr18	77907800	77912200	196347_E13	Peak_231006	.	-1	-1	.	0
chr18	77912200	77912600	196348_E10	Peak_231007	.	-1	-1	.	0
chr18	77912600	77913000	196349_E7	Peak_231008	chr18	77912663	77912973	33532	310
chr18	77913000	77913200	196350_E8	Peak_231009	.	-1	-1	.	0
chr18	77913200	77913400	196351_E9	Peak_231010	.	-1	-1	.	0
chr18	77913400	77914600	196352_E10	Peak_231011	.	-1	-1	.	0
chr18	77914600	77915400	196353_E9	Peak_231012	.	-1	-1	.	0
chr18	77915400	77916200	196354_E11	Peak_231013	.	-1	-1	.	0
chr18	77916200	77917000	196355_E13	Peak_231014	.	-1	-1	.	0
chr18	77917000	77918000	196356_E10	Peak_231015	.	-1	-1	.	0
chr18	77918000	77919200	196357_E9	Peak_231016	.	-1	-1	.	0
chr18	77919200	77922800	196358_E11	Peak_231017	.	-1	-1	.	0
chr18	77922800	77930800	196359_E13	Peak_231018	.	-1	-1	.	0
chr18	77930800	77932200	196360_E11	Peak_231019	.	-1	-1	.	0
chr18	77932200	77933000	196361_E13	Peak_231020	.	-1	-1	.	0
chr18	77933000	77933400	196362_E11	Peak_231021	.	-1	-1	.	0
chr18	77933400	77936600	196363_E13	Peak_231022	.	-1	-1	.	0
chr18	77936600	77937000	196364_E9	Peak_231023	.	-1	-1	.	0
chr18	77937000	77942400	196365_E11	Peak_231024	.	-1	-1	.	0
chr18	77942400	77943400	196366_E13	Peak_231025	.	-1	-1	.	0
chr18	77943400	77943600	196367_E11	Peak_231026	.	-1	-1	.	0
chr18	77943600	77943800	196368_E13	Peak_231027	.	-1	-1	.	0
chr18	77943800	77944000	196369_E11	Peak_231028	.	-1	-1	.	0
chr18	77944000	77945000	196370_E13	Peak_231029	.	-1	-1	.	0
chr18	77945000	77945400	196371_E11	Peak_231030	.	-1	-1	.	0
chr18	77945400	77945800	196372_E9	Peak_231031	.	-1	-1	.	0
chr18	77945800	77946000	196373_E11	Peak_231032	.	-1	-1	.	0
chr18	77946000	77946800	196374_E13	Peak_231033	.	-1	-1	.	0
chr18	77946800	77948200	196375_E11	Peak_231034	.	-1	-1	.	0
chr18	77948200	77949400	196376_E13	Peak_231035	.	-1	-1	.	0
chr18	77949400	77951200	196377_E11	Peak_231036	.	-1	-1	.	0
chr18	77951200	77951600	196378_E9	Peak_231037	.	-1	-1	.	0
chr18	77951600	77952000	196379_E8	Peak_231038	.	-1	-1	.	0
chr18	77952000	77952200	196380_E7	Peak_231039	.	-1	-1	.	0
chr18	77952200	77952400	196381_E8	Peak_231040	chr18	77952272	77953475	33533	128
chr18	77952400	77953600	196382_E7	Peak_231041	chr18	77952272	77953475	33533	1075
chr18	77953600	77953800	196383_E12	Peak_231042	.	-1	-1	.	0
chr18	77953800	77961200	196384_E1	Peak_231043	.	-1	-1	.	0
chr18	77961200	77967400	196385_E2	Peak_231044	.	-1	-1	.	0
chr18	77967400	77971200	196386_E1	Peak_231045	.	-1	-1	.	0
chr18	77971200	77972600	196387_E12	Peak_231046	.	-1	-1	.	0
chr18	77972600	77976200	196388_E1	Peak_231047	.	-1	-1	.	0
chr18	77976200	77977000	196389_E12	Peak_231048	chr18	77976352	77976982	33534	630
chr18	77977000	77993000	196390_E2	Peak_231049	.	-1	-1	.	0
chr18	77993000	77995200	196391_E13	Peak_231050	.	-1	-1	.	0
chr18	77995200	77999800	196392_E14	Peak_231051	.	-1	-1	.	0
chr18	77999800	78005000	196393_E13	Peak_231052	.	-1	-1	.	0
chr18	78005000	78006000	196394_E11	Peak_231053	.	-1	-1	.	0
chr18	78006000	78006200	196395_E8	Peak_231054	chr18	78006108	78007040	33535	92
chr18	78006200	78006600	196396_E7	Peak_231055	chr18	78006108	78007040	33535	400
chr18	78006600	78006800	196397_E6	Peak_231056	chr18	78006108	78007040	33535	200
chr18	78006800	78007000	196398_E9	Peak_231057	chr18	78006108	78007040	33535	200
chr18	78007000	78007200	196399_E10	Peak_231058	chr18	78006108	78007040	33535	40
chr18	78007200	78009400	196400_E13	Peak_231059	chr18	78009318	78009473	33536	82
chr18	78009400	78009600	196401_E5	Peak_231060	chr18	78009318	78009473	33536	73
chr18	78009600	78011600	196402_E13	Peak_231061	.	-1	-1	.	0
chr18	78011600	78011800	196403_E11	Peak_231062	.	-1	-1	.	0
chr18	78011800	78012000	196404_E8	Peak_231063	.	-1	-1	.	0
chr18	78012000	78013600	196405_E7	Peak_231064	chr18	78012131	78013526	33537	1395
chr18	78013600	78014600	196406_E8	Peak_231065	chr18	78014270	78014494	33538	224
chr18	78014600	78015200	196407_E9	Peak_231066	.	-1	-1	.	0
chr18	78015200	78015400	196408_E8	Peak_231067	.	-1	-1	.	0
chr18	78015400	78017400	196409_E11	Peak_231068	chr18	78016877	78017427	33539	523
chr18	78017400	78022200	196410_E14	Peak_231069	chr18	78016877	78017427	33539	27
chr18	78022200	78023400	196411_E13	Peak_231070	chr18	78022402	78022615	33540	213
chr18	78023400	78023800	196412_E5	Peak_231071	.	-1	-1	.	0
chr18	78023800	78032600	196413_E13	Peak_231072	.	-1	-1	.	0
chr18	78032600	78033200	196414_E12	Peak_231073	chr18	78033021	78033969	33541	179
chr18	78033200	78033400	196415_E5	Peak_231074	chr18	78033021	78033969	33541	200
chr18	78033400	78034000	196416_E7	Peak_231075	chr18	78033021	78033969	33541	569
chr18	78034000	78034200	196417_E8	Peak_231076	.	-1	-1	.	0
chr18	78034200	78036400	196418_E11	Peak_231077	.	-1	-1	.	0
chr18	78036400	78038000	196419_E13	Peak_231078	.	-1	-1	.	0
chr18	78038000	78039400	196420_E11	Peak_231079	.	-1	-1	.	0
chr18	78039400	78058400	196421_E13	Peak_231080	.	-1	-1	.	0
chr18	78058400	78058600	196422_E10	Peak_231081	.	-1	-1	.	0
chr18	78058600	78059000	196423_E6	Peak_231082	chr18	78058691	78058934	33542	243
chr18	78059000	78059400	196424_E9	Peak_231083	.	-1	-1	.	0
chr18	78059400	78059600	196425_E10	Peak_231084	.	-1	-1	.	0
chr18	78059600	78062400	196426_E13	Peak_231085	.	-1	-1	.	0
chr18	78062400	78063000	196427_E10	Peak_231086	.	-1	-1	.	0
chr18	78063000	78063200	196428_E6	Peak_231087	.	-1	-1	.	0
chr18	78063200	78063800	196429_E9	Peak_231088	.	-1	-1	.	0
chr18	78063800	78064400	196430_E6	Peak_231089	chr18	78063821	78064289	33543	468
chr18	78064400	78064600	196431_E10	Peak_231090	.	-1	-1	.	0
chr18	78064600	78064800	196432_E11	Peak_231091	.	-1	-1	.	0
chr18	78064800	78065200	196433_E13	Peak_231092	.	-1	-1	.	0
chr18	78065200	78066000	196434_E11	Peak_231093	.	-1	-1	.	0
chr18	78066000	78085400	196435_E13	Peak_231094	.	-1	-1	.	0
chr18	78085400	78085800	196436_E14	Peak_231095	.	-1	-1	.	0
chr18	78085800	78093400	196437_E13	Peak_231096	.	-1	-1	.	0
chr18	78093400	78096200	196438_E14	Peak_231097	.	-1	-1	.	0
chr18	78096200	78099400	196439_E13	Peak_231098	.	-1	-1	.	0
chr18	78099400	78101800	196440_E14	Peak_231099	.	-1	-1	.	0
chr18	78101800	78107400	196441_E13	Peak_231100	.	-1	-1	.	0
chr18	78107400	78108200	196442_E10	Peak_231101	.	-1	-1	.	0
chr18	78108200	78108800	196443_E9	Peak_231102	chr18	78108739	78109287	33544	61
chr18	78108800	78109400	196444_E6	Peak_231103	chr18	78108739	78109287	33544	487
chr18	78109400	78109800	196445_E9	Peak_231104	.	-1	-1	.	0
chr18	78109800	78111200	196446_E14	Peak_231105	.	-1	-1	.	0
chr18	78111200	78112400	196447_E13	Peak_231106	.	-1	-1	.	0
chr18	78112400	78115800	196448_E14	Peak_231107	.	-1	-1	.	0
chr18	78115800	78116000	196449_E13	Peak_231108	.	-1	-1	.	0
chr18	78116000	78117600	196450_E10	Peak_231109	.	-1	-1	.	0
chr18	78117600	78117800	196451_E9	Peak_231110	.	-1	-1	.	0
chr18	78117800	78119200	196452_E6	Peak_231111	chr18	78117916	78119152	33545	1236
chr18	78119200	78120800	196453_E10	Peak_231112	.	-1	-1	.	0
chr18	78120800	78121200	196454_E6	Peak_231113	.	-1	-1	.	0
chr18	78121200	78121600	196455_E9	Peak_231114	.	-1	-1	.	0
chr18	78121600	78121800	196456_E10	Peak_231115	.	-1	-1	.	0
chr18	78121800	78131600	196457_E13	Peak_231116	chr18	78131058	78131227	33546	169
chr18	78131600	78131800	196458_E5	Peak_231117	chr18	78131656	78131828	33547	144
chr18	78131800	78134600	196459_E13	Peak_231118	chr18	78131656	78131828	33547	28
chr18	78134600	78134800	196460_E9	Peak_231119	chr18	78134749	78135564	33548	51
chr18	78134800	78135600	196461_E7	Peak_231120	chr18	78134749	78135564	33548	764
chr18	78135600	78136200	196462_E8	Peak_231121	.	-1	-1	.	0
chr18	78136200	78136600	196463_E9	Peak_231122	.	-1	-1	.	0
chr18	78136600	78141400	196464_E11	Peak_231123	chr18	78137281	78137477	33549	196
chr18	78141400	78144800	196465_E13	Peak_231124	.	-1	-1	.	0
chr18	78144800	78149200	196466_E14	Peak_231125	.	-1	-1	.	0
chr18	78149200	78150400	196467_E13	Peak_231126	.	-1	-1	.	0
chr18	78150400	78195800	196468_E14	Peak_231127	chr18	78188034	78188175	33550	141
chr18	78195800	78197800	196469_E13	Peak_231128	.	-1	-1	.	0
chr18	78197800	78201600	196470_E14	Peak_231129	.	-1	-1	.	0
chr18	78201600	78207600	196471_E13	Peak_231130	.	-1	-1	.	0
chr18	78207600	78210600	196472_E14	Peak_231131	.	-1	-1	.	0
chr18	78210600	78211400	196473_E13	Peak_231132	.	-1	-1	.	0
chr18	78211400	78212000	196474_E11	Peak_231133	chr18	78211461	78211610	33551	149
chr18	78212000	78213600	196475_E14	Peak_231134	.	-1	-1	.	0
chr18	78213600	78213800	196476_E13	Peak_231135	.	-1	-1	.	0
chr18	78213800	78232200	196477_E14	Peak_231136	.	-1	-1	.	0
chr18	78232200	78235000	196478_E13	Peak_231137	.	-1	-1	.	0
chr18	78235000	78236400	196479_E2	Peak_231138	.	-1	-1	.	0
chr18	78236400	78245200	196480_E1	Peak_231139	.	-1	-1	.	0
chr18	78245200	78245800	196481_E12	Peak_231140	.	-1	-1	.	0
chr18	78245800	78252600	196482_E1	Peak_231141	.	-1	-1	.	0
chr18	78252600	78317800	196483_E2	Peak_231142	.	-1	-1	.	0
chr18	78317800	78323400	196484_E1	Peak_231143	.	-1	-1	.	0
chr18	78323400	78324400	196485_E12	Peak_231144	chr18	78323651	78323774	33552	123
chr18	78324400	78325800	196486_E2	Peak_231145	.	-1	-1	.	0
chr18	78325800	78326800	196487_E3	Peak_231146	.	-1	-1	.	0
chr18	78326800	78338600	196488_E2	Peak_231147	.	-1	-1	.	0
chr18	78338600	78339400	196489_E10	Peak_231148	.	-1	-1	.	0
chr18	78339400	78340600	196490_E13	Peak_231149	.	-1	-1	.	0
chr18	78340600	78344600	196491_E2	Peak_231150	.	-1	-1	.	0
chr18	78344600	78344800	196492_E12	Peak_231151	.	-1	-1	.	0
chr18	78344800	78349000	196493_E2	Peak_231152	.	-1	-1	.	0
chr18	78349000	78364800	196494_E1	Peak_231153	.	-1	-1	.	0
chr18	78364800	78380200	196495_E2	Peak_231154	.	-1	-1	.	0
chr18	78380200	78381400	196496_E3	Peak_231155	.	-1	-1	.	0
chr18	78381400	78432800	196497_E2	Peak_231156	.	-1	-1	.	0
chr18	78432800	78442600	196498_E1	Peak_231157	.	-1	-1	.	0
chr18	78442600	78444000	196499_E2	Peak_231158	.	-1	-1	.	0
chr18	78444000	78445200	196500_E13	Peak_231159	.	-1	-1	.	0
chr18	78445200	78445600	196501_E5	Peak_231160	chr18	78445293	78445482	33553	189
chr18	78445600	78452200	196502_E13	Peak_231161	.	-1	-1	.	0
chr18	78452200	78452400	196503_E10	Peak_231162	.	-1	-1	.	0
chr18	78452400	78453000	196504_E5	Peak_231163	chr18	78452618	78452857	33554	239
chr18	78453000	78453200	196505_E12	Peak_231164	.	-1	-1	.	0
chr18	78453200	78454400	196506_E1	Peak_231165	.	-1	-1	.	0
chr18	78454400	78531400	196507_E2	Peak_231166	chr18	78456725	78457004	33555	279
chr18	78531400	78540600	196508_E1	Peak_231167	.	-1	-1	.	0
chr18	78540600	78556000	196509_E2	Peak_231168	.	-1	-1	.	0
chr18	78556000	78563000	196510_E1	Peak_231169	.	-1	-1	.	0
chr18	78563000	78640400	196511_E2	Peak_231170	.	-1	-1	.	0
chr18	78640400	78646200	196512_E1	Peak_231171	.	-1	-1	.	0
chr18	78646200	78655600	196513_E2	Peak_231172	chr18	78647994	78648178	33556	184
chr18	78655600	78655800	196514_E1	Peak_231173	.	-1	-1	.	0
chr18	78655800	78656200	196515_E3	Peak_231174	.	-1	-1	.	0
chr18	78656200	78669600	196516_E1	Peak_231175	.	-1	-1	.	0
chr18	78669600	78684800	196517_E2	Peak_231176	.	-1	-1	.	0
chr18	78684800	78687000	196518_E1	Peak_231177	.	-1	-1	.	0
chr18	78687000	78689400	196519_E2	Peak_231178	.	-1	-1	.	0
chr18	78689400	78691400	196520_E1	Peak_231179	.	-1	-1	.	0
chr18	78691400	78822400	196521_E2	Peak_231180	.	-1	-1	.	0
chr18	78822400	78822800	196522_E12	Peak_231181	.	-1	-1	.	0
chr18	78822800	78948200	196523_E2	Peak_231182	.	-1	-1	.	0
chr18	78948200	78948400	196524_E12	Peak_231183	.	-1	-1	.	0
chr18	78948400	78948800	196525_E5	Peak_231184	chr18	78948420	78948659	33557	239
chr18	78948800	78956600	196526_E13	Peak_231185	.	-1	-1	.	0
chr18	78956600	78970400	196527_E2	Peak_231186	.	-1	-1	.	0
chr18	78970400	78973800	196528_E13	Peak_231187	.	-1	-1	.	0
chr18	78973800	78974600	196529_E11	Peak_231188	.	-1	-1	.	0
chr18	78974600	78983400	196530_E13	Peak_231189	chr18	78983385	78983642	33558	15
chr18	78983400	78984200	196531_E11	Peak_231190	chr18	78983385	78983642	33558	242
chr18	78984200	78991600	196532_E13	Peak_231191	.	-1	-1	.	0
chr18	78991600	78999600	196533_E2	Peak_231192	.	-1	-1	.	0
chr18	78999600	79001400	196534_E13	Peak_231193	.	-1	-1	.	0
chr18	79001400	79001600	196535_E10	Peak_231194	.	-1	-1	.	0
chr18	79001600	79002000	196536_E9	Peak_231195	.	-1	-1	.	0
chr18	79002000	79002400	196537_E6	Peak_231196	chr18	79002016	79002394	33559	378
chr18	79002400	79002800	196538_E9	Peak_231197	.	-1	-1	.	0
chr18	79002800	79003000	196539_E10	Peak_231198	.	-1	-1	.	0
chr18	79003000	79053000	196540_E2	Peak_231199	.	-1	-1	.	0
chr18	79053000	79056200	196541_E3	Peak_231200	.	-1	-1	.	0
chr18	79056200	79161800	196542_E2	Peak_231201	.	-1	-1	.	0
chr18	79161800	79162200	196543_E12	Peak_231202	.	-1	-1	.	0
chr18	79162200	79171800	196544_E2	Peak_231203	.	-1	-1	.	0
chr18	79171800	79172800	196545_E13	Peak_231204	.	-1	-1	.	0
chr18	79172800	79174600	196546_E11	Peak_231205	.	-1	-1	.	0
chr18	79174600	79177000	196547_E13	Peak_231206	.	-1	-1	.	0
chr18	79177000	79178400	196548_E11	Peak_231207	chr18	79177447	79177774	33560	327
chr18	79178400	79196400	196549_E13	Peak_231208	.	-1	-1	.	0
chr18	79196400	79197000	196550_E11	Peak_231209	.	-1	-1	.	0
chr18	79197000	79217200	196551_E13	Peak_231210	.	-1	-1	.	0
chr18	79217200	79217600	196552_E11	Peak_231211	.	-1	-1	.	0
chr18	79217600	79219000	196553_E13	Peak_231212	.	-1	-1	.	0
chr18	79219000	79220200	196554_E11	Peak_231213	chr18	79219498	79219814	33561	316
chr18	79220200	79223000	196555_E13	Peak_231214	.	-1	-1	.	0
chr18	79223000	79223400	196556_E11	Peak_231215	.	-1	-1	.	0
chr18	79223400	79223600	196557_E8	Peak_231216	.	-1	-1	.	0
chr18	79223600	79224400	196558_E11	Peak_231217	chr18	79223622	79224091	33562	469
chr18	79224400	79227400	196559_E13	Peak_231218	.	-1	-1	.	0
chr18	79227400	79227800	196560_E11	Peak_231219	.	-1	-1	.	0
chr18	79227800	79228000	196561_E9	Peak_231220	.	-1	-1	.	0
chr18	79228000	79228400	196562_E6	Peak_231221	chr18	79228089	79228389	33563	300
chr18	79228400	79228800	196563_E9	Peak_231222	chr18	79228793	79229575	33564	7
chr18	79228800	79229600	196564_E6	Peak_231223	chr18	79228793	79229575	33564	775
chr18	79229600	79230000	196565_E9	Peak_231224	.	-1	-1	.	0
chr18	79230000	79231600	196566_E10	Peak_231225	.	-1	-1	.	0
chr18	79231600	79232000	196567_E9	Peak_231226	chr18	79231988	79232463	33565	12
chr18	79232000	79232400	196568_E6	Peak_231227	chr18	79231988	79232463	33565	400
chr18	79232400	79233000	196569_E9	Peak_231228	chr18	79231988	79232463	33565	63
chr18	79233000	79233200	196570_E11	Peak_231229	.	-1	-1	.	0
chr18	79233200	79234000	196571_E10	Peak_231230	.	-1	-1	.	0
chr18	79234000	79235200	196572_E13	Peak_231231	.	-1	-1	.	0
chr18	79235200	79235400	196573_E5	Peak_231232	.	-1	-1	.	0
chr18	79235400	79235800	196574_E10	Peak_231233	.	-1	-1	.	0
chr18	79235800	79275200	196575_E2	Peak_231234	.	-1	-1	.	0
chr18	79275200	79275600	196576_E13	Peak_231235	.	-1	-1	.	0
chr18	79275600	79276000	196577_E11	Peak_231236	.	-1	-1	.	0
chr18	79276000	79277000	196578_E13	Peak_231237	.	-1	-1	.	0
chr18	79277000	79277600	196579_E11	Peak_231238	.	-1	-1	.	0
chr18	79277600	79281400	196580_E13	Peak_231239	.	-1	-1	.	0
chr18	79281400	79282400	196581_E11	Peak_231240	.	-1	-1	.	0
chr18	79282400	79282600	196582_E8	Peak_231241	chr18	79282548	79283104	33566	52
chr18	79282600	79282800	196583_E7	Peak_231242	chr18	79282548	79283104	33566	200
chr18	79282800	79283200	196584_E5	Peak_231243	chr18	79282548	79283104	33566	304
chr18	79283200	79283600	196585_E12	Peak_231244	.	-1	-1	.	0
chr18	79283600	79303000	196586_E2	Peak_231245	.	-1	-1	.	0
chr18	79303000	79303200	196587_E12	Peak_231246	.	-1	-1	.	0
chr18	79303200	79304400	196588_E1	Peak_231247	.	-1	-1	.	0
chr18	79304400	79306000	196589_E12	Peak_231248	chr18	79305482	79305959	33567	477
chr18	79306000	79306600	196590_E8	Peak_231249	chr18	79306527	79307256	33568	73
chr18	79306600	79307000	196591_E7	Peak_231250	chr18	79306527	79307256	33568	400
chr18	79307000	79307200	196592_E5	Peak_231251	chr18	79306527	79307256	33568	200
chr18	79307200	79307400	196593_E13	Peak_231252	chr18	79306527	79307256	33568	56
chr18	79307400	79314200	196594_E1	Peak_231253	.	-1	-1	.	0
chr18	79314200	79328000	196595_E2	Peak_231254	.	-1	-1	.	0
chr18	79328000	79337200	196596_E1	Peak_231255	.	-1	-1	.	0
chr18	79337200	79452200	196597_E2	Peak_231256	.	-1	-1	.	0
chr18	79452200	79455400	196598_E1	Peak_231257	chr18	79453849	79454328	33569	479
chr18	79455400	79455600	196599_E12	Peak_231258	.	-1	-1	.	0
chr18	79455600	79458200	196600_E1	Peak_231259	.	-1	-1	.	0
chr18	79458200	80026800	196601_E2	Peak_231260	.	-1	-1	.	0
chr18	80026800	80028000	196602_E3	Peak_231261	.	-1	-1	.	0
chr18	80028000	80041000	196603_E2	Peak_231262	.	-1	-1	.	0
chr18	80041000	80041400	196604_E12	Peak_231263	chr18	80041005	80041207	33570	202
chr18	80041400	80065000	196605_E2	Peak_231264	.	-1	-1	.	0
chr18	80065000	80065800	196606_E3	Peak_231265	.	-1	-1	.	0
chr18	80065800	80067800	196607_E1	Peak_231266	.	-1	-1	.	0
chr18	80067800	80070800	196608_E2	Peak_231267	.	-1	-1	.	0
chr18	80070800	80071400	196609_E3	Peak_231268	.	-1	-1	.	0
chr18	80071400	80127600	196610_E2	Peak_231269	.	-1	-1	.	0
chr18	80127600	80128400	196611_E3	Peak_231270	.	-1	-1	.	0
chr18	80128400	80140800	196612_E2	Peak_231271	.	-1	-1	.	0
chr18	80140800	80141200	196613_E12	Peak_231272	.	-1	-1	.	0
chr18	80141200	80142000	196614_E13	Peak_231273	.	-1	-1	.	0
chr18	80142000	80201600	196615_E2	Peak_231274	.	-1	-1	.	0
chr18	80201600	80202000	196616_E12	Peak_231275	chr18	80201733	80201980	33571	247
chr18	80202000	80207800	196617_E1	Peak_231276	.	-1	-1	.	0
chr18	80207800	80237200	196618_E2	Peak_231277	.	-1	-1	.	0
chr18	80237200	80237400	196619_E12	Peak_231278	.	-1	-1	.	0
chr18	80237400	80238400	196620_E1	Peak_231279	.	-1	-1	.	0
chr18	80238400	80239000	196621_E12	Peak_231280	.	-1	-1	.	0
chr18	80239000	80243000	196622_E1	Peak_231281	.	-1	-1	.	0
chr18	80243000	80243400	196623_E8	Peak_231282	chr18	80243363	80244029	33572	37
chr18	80243400	80244400	196624_E7	Peak_231283	chr18	80243363	80244029	33572	629
chr18	80244400	80244600	196625_E8	Peak_231284	.	-1	-1	.	0
chr18	80244600	80302000	196626_E2	Peak_231285	.	-1	-1	.	0
chr18	80302000	80302200	196627_E3	Peak_231286	.	-1	-1	.	0
chr18	80302200	80309800	196628_E2	Peak_231287	.	-1	-1	.	0
chr18	80309800	80315600	196629_E13	Peak_231288	.	-1	-1	.	0
chr18	80315600	80316000	196630_E5	Peak_231289	chr18	80315666	80315942	33573	276
chr18	80316000	80329800	196631_E13	Peak_231290	.	-1	-1	.	0
chr18	80329800	80330200	196632_E11	Peak_231291	.	-1	-1	.	0
chr18	80330200	80331600	196633_E13	Peak_231292	.	-1	-1	.	0
chr18	80331600	80334000	196634_E14	Peak_231293	.	-1	-1	.	0
chr18	80334000	80334200	196635_E11	Peak_231294	.	-1	-1	.	0
chr18	80334200	80334600	196636_E13	Peak_231295	.	-1	-1	.	0
chr18	80334600	80335000	196637_E11	Peak_231296	.	-1	-1	.	0
chr18	80335000	80335400	196638_E9	Peak_231297	.	-1	-1	.	0
chr18	80335400	80336200	196639_E11	Peak_231298	.	-1	-1	.	0
chr18	80336200	80339600	196640_E14	Peak_231299	.	-1	-1	.	0
chr18	80339600	80344200	196641_E13	Peak_231300	.	-1	-1	.	0
chr18	80344200	80347000	196642_E11	Peak_231301	.	-1	-1	.	0
chr18	80347000	80347600	196643_E8	Peak_231302	chr18	80347561	80348796	33574	39
chr18	80347600	80348600	196644_E7	Peak_231303	chr18	80347561	80348796	33574	1000
chr18	80348600	80349200	196645_E5	Peak_231304	chr18	80347561	80348796	33574	196
chr18	80349200	80350000	196646_E13	Peak_231305	.	-1	-1	.	0
chr18	80350000	80352600	196647_E2	Peak_231306	.	-1	-1	.	0
chr18	80352600	80356800	196648_E3	Peak_231307	.	-1	-1	.	0
chr18	80356800	80359400	196649_E2	Peak_231308	.	-1	-1	.	0
chr18	80359400	80366000	196650_E1	Peak_231309	.	-1	-1	.	0
chr18	80366000	80366200	196651_E10	Peak_231310	.	-1	-1	.	0
chr18	80366200	80366800	196652_E8	Peak_231311	.	-1	-1	.	0
chr18	80366800	80367000	196653_E12	Peak_231312	.	-1	-1	.	0
chr18	80367000	80374400	196654_E1	Peak_231313	.	-1	-1	.	0
chr18	80374400	80383000	196655_E2	Peak_231314	.	-1	-1	.	0
chr18	80383000	80383200	196656_E10	Peak_231315	.	-1	-1	.	0
chr18	80383200	80389600	196657_E13	Peak_231316	.	-1	-1	.	0
chr18	80389600	80391600	196658_E11	Peak_231317	chr18	80390627	80390873	33575	246
chr18	80391600	80392000	196659_E13	Peak_231318	.	-1	-1	.	0
chr18	80392000	80392400	196660_E11	Peak_231319	.	-1	-1	.	0
chr18	80392400	80393000	196661_E9	Peak_231320	chr18	80392968	80393338	33576	32
chr18	80393000	80393400	196662_E6	Peak_231321	chr18	80392968	80393338	33576	338
chr18	80393400	80393600	196663_E9	Peak_231322	.	-1	-1	.	0
chr18	80393600	80396400	196664_E11	Peak_231323	.	-1	-1	.	0
chr18	80396400	80396600	196665_E9	Peak_231324	.	-1	-1	.	0
chr18	80396600	80397000	196666_E8	Peak_231325	chr18	80396974	80397719	33577	26
chr18	80397000	80397800	196667_E7	Peak_231326	chr18	80396974	80397719	33577	719
chr18	80397800	80398000	196668_E5	Peak_231327	.	-1	-1	.	0
chr18	80398000	80399800	196669_E13	Peak_231328	.	-1	-1	.	0
chr18	80399800	80400400	196670_E10	Peak_231329	.	-1	-1	.	0
chr18	80400400	80402400	196671_E13	Peak_231330	.	-1	-1	.	0
chr18	80402400	80402600	196672_E11	Peak_231331	.	-1	-1	.	0
chr18	80402600	80403000	196673_E10	Peak_231332	.	-1	-1	.	0
chr18	80403000	80403200	196674_E9	Peak_231333	.	-1	-1	.	0
chr18	80403200	80403400	196675_E6	Peak_231334	.	-1	-1	.	0
chr18	80403400	80403600	196676_E5	Peak_231335	.	-1	-1	.	0
chr18	80403600	80404200	196677_E7	Peak_231336	.	-1	-1	.	0
chr18	80404200	80405000	196678_E8	Peak_231337	.	-1	-1	.	0
chr18	80405000	80405600	196679_E9	Peak_231338	.	-1	-1	.	0
chr18	80405600	80406200	196680_E11	Peak_231339	.	-1	-1	.	0
chr18	80406200	80408600	196681_E14	Peak_231340	.	-1	-1	.	0
chr18	80408600	80409200	196682_E11	Peak_231341	chr18	80408949	80409221	33579	251
chr18	80409200	80410400	196683_E9	Peak_231342	chr18	80408949	80409221	33579	21
chr18	80410400	80410800	196684_E10	Peak_231343	.	-1	-1	.	0
chr18	80410800	80411200	196685_E9	Peak_231344	.	-1	-1	.	0
chr18	80411200	80412800	196686_E6	Peak_231345	chr18	80411226	80412755	33580	1529
chr18	80412800	80415200	196687_E10	Peak_231346	.	-1	-1	.	0
chr18	80415200	80419200	196688_E14	Peak_231347	.	-1	-1	.	0
chr18	80419200	80421200	196689_E13	Peak_231348	chr18	80421195	80421389	33581	5
chr18	80421200	80421400	196690_E5	Peak_231349	chr18	80421195	80421389	33581	189
chr18	80421400	80423000	196691_E10	Peak_231350	.	-1	-1	.	0
chr18	80423000	80423400	196692_E9	Peak_231351	.	-1	-1	.	0
chr18	80423400	80424600	196693_E6	Peak_231352	chr18	80423527	80424636	33582	1073
chr18	80424600	80425000	196694_E9	Peak_231353	chr18	80423527	80424636	33582	36
chr18	80425000	80425200	196695_E10	Peak_231354	.	-1	-1	.	0
chr18	80425200	80432800	196696_E13	Peak_231355	.	-1	-1	.	0
chr18	80432800	80433200	196697_E11	Peak_231356	chr18	80433159	80433832	33583	41
chr18	80433200	80434200	196698_E8	Peak_231357	chr18	80433159	80433832	33583	632
chr18	80434200	80435000	196699_E11	Peak_231358	chr18	80434056	80434486	33584	286
chr18	80435000	80436200	196700_E13	Peak_231359	.	-1	-1	.	0
chr18	80436200	80436800	196701_E11	Peak_231360	.	-1	-1	.	0
chr18	80436800	80437000	196702_E9	Peak_231361	.	-1	-1	.	0
chr18	80437000	80437600	196703_E6	Peak_231362	.	-1	-1	.	0
chr18	80437600	80439200	196704_E11	Peak_231363	.	-1	-1	.	0
chr18	80439200	80449200	196705_E13	Peak_231364	.	-1	-1	.	0
chr18	80449200	80449400	196706_E10	Peak_231365	.	-1	-1	.	0
chr18	80449400	80449600	196707_E9	Peak_231366	chr18	80449564	80450398	33585	36
chr18	80449600	80450200	196708_E6	Peak_231367	chr18	80449564	80450398	33585	600
chr18	80450200	80450600	196709_E9	Peak_231368	chr18	80449564	80450398	33585	198
chr18	80450600	80451400	196710_E10	Peak_231369	.	-1	-1	.	0
chr18	80451400	80451800	196711_E9	Peak_231370	.	-1	-1	.	0
chr18	80451800	80454400	196712_E7	Peak_231371	.	-1	-1	.	0
chr18	80454400	80454600	196713_E8	Peak_231372	.	-1	-1	.	0
chr18	80454600	80456000	196714_E7	Peak_231373	chr18	80454720	80455942	33587	1222
chr18	80456000	80456200	196715_E8	Peak_231374	.	-1	-1	.	0
chr18	80456200	80456400	196716_E7	Peak_231375	.	-1	-1	.	0
chr18	80456400	80457000	196717_E5	Peak_231376	chr18	80456634	80457238	33588	366
chr18	80457000	80457200	196718_E6	Peak_231377	chr18	80456634	80457238	33588	200
chr18	80457200	80458200	196719_E9	Peak_231378	chr18	80458136	80459206	33589	64
chr18	80458200	80459000	196720_E6	Peak_231379	chr18	80458136	80459206	33589	800
chr18	80459000	80459400	196721_E9	Peak_231380	chr18	80458136	80459206	33589	206
chr18	80459400	80459600	196722_E6	Peak_231381	chr18	80459408	80459680	33590	192
chr18	80459600	80459800	196723_E9	Peak_231382	chr18	80459408	80459680	33590	80
chr18	80459800	80467800	196724_E11	Peak_231383	.	-1	-1	.	0
chr18	80467800	80468800	196725_E6	Peak_231384	chr18	80467864	80468806	33591	936
chr18	80468800	80469600	196726_E9	Peak_231385	chr18	80467864	80468806	33591	6
chr18	80469600	80469800	196727_E6	Peak_231386	.	-1	-1	.	0
chr18	80469800	80470800	196728_E9	Peak_231387	.	-1	-1	.	0
chr18	80470800	80471200	196729_E11	Peak_231388	.	-1	-1	.	0
chr18	80471200	80471400	196730_E9	Peak_231389	.	-1	-1	.	0
chr18	80471400	80472000	196731_E6	Peak_231390	chr18	80471497	80471929	33592	432
chr18	80472000	80472400	196732_E9	Peak_231391	.	-1	-1	.	0
chr18	80472400	80475800	196733_E11	Peak_231392	chr18	80475010	80475472	33593	462
chr18	80475800	80476200	196734_E13	Peak_231393	.	-1	-1	.	0
chr18	80476200	80480200	196735_E11	Peak_231394	chr18	80479713	80480244	33594	487
chr18	80480200	80483200	196736_E14	Peak_231395	chr18	80479713	80480244	33594	44
chr18	80483200	80484800	196737_E11	Peak_231396	chr18	80484193	80484723	33595	530
chr18	80484800	80486600	196738_E13	Peak_231397	.	-1	-1	.	0
chr18	80486600	80489600	196739_E14	Peak_231398	.	-1	-1	.	0
chr18	80489600	80490000	196740_E11	Peak_231399	.	-1	-1	.	0
chr18	80490000	80491600	196741_E13	Peak_231400	.	-1	-1	.	0
chr18	80491600	80493200	196742_E12	Peak_231401	.	-1	-1	.	0
chr18	80493200	80498000	196743_E2	Peak_231402	.	-1	-1	.	0
chr18	80498000	80502000	196744_E1	Peak_231403	.	-1	-1	.	0
chr18	80502000	80506200	196745_E2	Peak_231404	.	-1	-1	.	0
chr18	80506200	80508200	196746_E3	Peak_231405	.	-1	-1	.	0
chr18	80508200	80509600	196747_E2	Peak_231406	.	-1	-1	.	0
chr18	80509600	80510000	196748_E12	Peak_231407	.	-1	-1	.	0
chr18	80510000	80510200	196749_E1	Peak_231408	.	-1	-1	.	0
chr18	80510200	80515400	196750_E2	Peak_231409	.	-1	-1	.	0
chr18	80515400	80515600	196751_E1	Peak_231410	.	-1	-1	.	0
chr18	80515600	80515800	196752_E12	Peak_231411	.	-1	-1	.	0
chr18	80515800	80519200	196753_E1	Peak_231412	.	-1	-1	.	0
chr18	80519200	80519600	196754_E12	Peak_231413	.	-1	-1	.	0
chr18	80519600	80521800	196755_E1	Peak_231414	.	-1	-1	.	0
chr18	80521800	80525200	196756_E2	Peak_231415	.	-1	-1	.	0
chr18	80525200	80525600	196757_E3	Peak_231416	.	-1	-1	.	0
chr18	80525600	80556800	196758_E2	Peak_231417	.	-1	-1	.	0
chr18	80556800	80559800	196759_E1	Peak_231418	.	-1	-1	.	0
chr18	80559800	80560800	196760_E12	Peak_231419	.	-1	-1	.	0
chr18	80560800	80562600	196761_E1	Peak_231420	.	-1	-1	.	0
chr18	80562600	80592400	196762_E2	Peak_231421	.	-1	-1	.	0
chr18	80592400	80594600	196763_E3	Peak_231422	.	-1	-1	.	0
chr18	80594600	80602800	196764_E2	Peak_231423	.	-1	-1	.	0
chr18	80602800	80604600	196765_E13	Peak_231424	.	-1	-1	.	0
chr18	80604600	80606800	196766_E14	Peak_231425	.	-1	-1	.	0
chr18	80606800	80608000	196767_E13	Peak_231426	.	-1	-1	.	0
chr18	80608000	80608200	196768_E14	Peak_231427	.	-1	-1	.	0
chr18	80608200	80628000	196769_E13	Peak_231428	.	-1	-1	.	0
chr18	80628000	80632600	196770_E14	Peak_231429	.	-1	-1	.	0
chr18	80632600	80636800	196771_E13	Peak_231430	.	-1	-1	.	0
chr18	80636800	80637400	196772_E14	Peak_231431	.	-1	-1	.	0
chr18	80637400	80638400	196773_E13	Peak_231432	.	-1	-1	.	0
chr18	80638400	80639800	196774_E14	Peak_231433	.	-1	-1	.	0
chr18	80639800	80640800	196775_E11	Peak_231434	.	-1	-1	.	0
chr18	80640800	80645000	196776_E13	Peak_231435	.	-1	-1	.	0
chr18	80645000	80646200	196777_E14	Peak_231436	.	-1	-1	.	0
chr18	80646200	80646600	196778_E13	Peak_231437	.	-1	-1	.	0
chr18	80646600	80652000	196779_E14	Peak_231438	.	-1	-1	.	0
chr18	80652000	80652400	196780_E13	Peak_231439	chr18	80652324	80652586	33596	76
chr18	80652400	80652800	196781_E5	Peak_231440	chr18	80652324	80652586	33596	186
chr18	80652800	80654800	196782_E13	Peak_231441	.	-1	-1	.	0
chr18	80654800	80656800	196783_E14	Peak_231442	.	-1	-1	.	0
chr18	80656800	80658200	196784_E13	Peak_231443	.	-1	-1	.	0
chr18	80658200	80658600	196785_E11	Peak_231444	.	-1	-1	.	0
chr18	80658600	80664600	196786_E13	Peak_231445	.	-1	-1	.	0
chr18	80664600	80665200	196787_E11	Peak_231446	.	-1	-1	.	0
chr18	80665200	80665800	196788_E8	Peak_231447	.	-1	-1	.	0
chr18	80665800	80667200	196789_E7	Peak_231448	.	-1	-1	.	0
chr18	80667200	80667600	196790_E8	Peak_231449	.	-1	-1	.	0
chr18	80667600	80667800	196791_E11	Peak_231450	.	-1	-1	.	0
chr18	80667800	80670600	196792_E13	Peak_231451	.	-1	-1	.	0
chr18	80670600	80680400	196793_E1	Peak_231452	.	-1	-1	.	0
chr18	80680400	80681000	196794_E12	Peak_231453	.	-1	-1	.	0
chr18	80681000	80682800	196795_E1	Peak_231454	.	-1	-1	.	0
chr18	80682800	80683800	196796_E12	Peak_231455	chr18	80682865	80683010	33598	145
chr18	80683800	80687200	196797_E1	Peak_231456	.	-1	-1	.	0
chr18	80687200	80687800	196798_E12	Peak_231457	.	-1	-1	.	0
chr18	80687800	80723800	196799_E2	Peak_231458	.	-1	-1	.	0
chr18	80723800	80725200	196800_E11	Peak_231459	chr18	80724732	80725183	33600	451
chr18	80725200	80725400	196801_E5	Peak_231460	.	-1	-1	.	0
chr18	80725400	80729000	196802_E13	Peak_231461	.	-1	-1	.	0
chr18	80729000	80730400	196803_E11	Peak_231462	.	-1	-1	.	0
chr18	80730400	80731000	196804_E9	Peak_231463	chr18	80730915	80731289	33601	85
chr18	80731000	80731200	196805_E6	Peak_231464	chr18	80730915	80731289	33601	200
chr18	80731200	80731400	196806_E9	Peak_231465	chr18	80730915	80731289	33601	89
chr18	80731400	80733200	196807_E11	Peak_231466	.	-1	-1	.	0
chr18	80733200	80742800	196808_E2	Peak_231467	.	-1	-1	.	0
chr18	80742800	80743000	196809_E10	Peak_231468	.	-1	-1	.	0
chr18	80743000	80747200	196810_E13	Peak_231469	.	-1	-1	.	0
chr18	80747200	80747800	196811_E11	Peak_231470	chr18	80747220	80747527	33602	307
chr18	80747800	80749400	196812_E13	Peak_231471	.	-1	-1	.	0
chr18	80749400	80750400	196813_E11	Peak_231472	chr18	80749640	80749937	33603	297
chr18	80750400	80750600	196814_E9	Peak_231473	.	-1	-1	.	0
chr18	80750600	80750800	196815_E6	Peak_231474	.	-1	-1	.	0
chr18	80750800	80751200	196816_E9	Peak_231475	chr18	80751064	80752857	33604	136
chr18	80751200	80752800	196817_E6	Peak_231476	chr18	80751064	80752857	33604	1600
chr18	80752800	80753000	196818_E9	Peak_231477	chr18	80751064	80752857	33604	57
chr18	80753000	80753400	196819_E11	Peak_231478	.	-1	-1	.	0
chr18	80753400	80759000	196820_E13	Peak_231479	.	-1	-1	.	0
chr18	80759000	80768800	196821_E2	Peak_231480	.	-1	-1	.	0
chr18	80768800	80769400	196822_E12	Peak_231481	.	-1	-1	.	0
chr18	80769400	80771600	196823_E1	Peak_231482	.	-1	-1	.	0
chr18	80771600	80774000	196824_E2	Peak_231483	.	-1	-1	.	0
chr18	80774000	80777800	196825_E1	Peak_231484	.	-1	-1	.	0
chr18	80777800	80778400	196826_E12	Peak_231485	.	-1	-1	.	0
chr18	80778400	80790800	196827_E2	Peak_231486	.	-1	-1	.	0
chr18	80790800	80796800	196828_E13	Peak_231487	.	-1	-1	.	0
chr18	80796800	80798600	196829_E11	Peak_231488	.	-1	-1	.	0
chr18	80798600	80802200	196830_E13	Peak_231489	.	-1	-1	.	0
chr18	80802200	80804600	196831_E14	Peak_231490	.	-1	-1	.	0
chr18	80804600	80805200	196832_E13	Peak_231491	.	-1	-1	.	0
chr18	80805200	80805600	196833_E5	Peak_231492	chr18	80805229	80805470	33605	241
chr18	80805600	80820000	196834_E13	Peak_231493	.	-1	-1	.	0
chr18	80820000	80820400	196835_E11	Peak_231494	.	-1	-1	.	0
chr18	80820400	80842400	196836_E13	Peak_231495	chr18	80822068	80822173	33606	105
chr18	80842400	80845800	196837_E14	Peak_231496	.	-1	-1	.	0
chr18	80845800	80852200	196838_E13	Peak_231497	.	-1	-1	.	0
chr18	80852200	80852400	196839_E5	Peak_231498	.	-1	-1	.	0
chr18	80852400	80857600	196840_E13	Peak_231499	.	-1	-1	.	0
chr18	80857600	80860200	196841_E14	Peak_231500	.	-1	-1	.	0
chr18	80860200	80861400	196842_E13	Peak_231501	.	-1	-1	.	0
chr18	80861400	80863600	196843_E14	Peak_231502	.	-1	-1	.	0
chr18	80863600	80869400	196844_E13	Peak_231503	.	-1	-1	.	0
chr18	80869400	80869800	196845_E14	Peak_231504	.	-1	-1	.	0
chr18	80869800	80877200	196846_E13	Peak_231505	.	-1	-1	.	0
chr18	80877200	80879400	196847_E14	Peak_231506	.	-1	-1	.	0
chr18	80879400	80879600	196848_E13	Peak_231507	.	-1	-1	.	0
chr18	80879600	80880000	196849_E11	Peak_231508	.	-1	-1	.	0
chr18	80880000	80881400	196850_E13	Peak_231509	.	-1	-1	.	0
chr18	80881400	80882400	196851_E11	Peak_231510	.	-1	-1	.	0
chr18	80882400	80892600	196852_E13	Peak_231511	.	-1	-1	.	0
chr18	80892600	80893600	196853_E11	Peak_231512	.	-1	-1	.	0
chr18	80893600	80894400	196854_E14	Peak_231513	.	-1	-1	.	0
chr18	80894400	80902600	196855_E13	Peak_231514	.	-1	-1	.	0
chr18	80902600	80903800	196856_E11	Peak_231515	.	-1	-1	.	0
chr18	80903800	80904000	196857_E9	Peak_231516	.	-1	-1	.	0
chr18	80904000	80904200	196858_E8	Peak_231517	.	-1	-1	.	0
chr18	80904200	80905000	196859_E7	Peak_231518	chr18	80904245	80905394	33607	755
chr18	80905000	80905600	196860_E8	Peak_231519	chr18	80904245	80905394	33607	394
chr18	80905600	80906400	196861_E12	Peak_231520	.	-1	-1	.	0
chr18	80906400	80906800	196862_E1	Peak_231521	.	-1	-1	.	0
chr18	80906800	80907000	196863_E12	Peak_231522	.	-1	-1	.	0
chr18	80907000	80909000	196864_E1	Peak_231523	.	-1	-1	.	0
chr18	80909000	80912400	196865_E12	Peak_231524	chr18	80911572	80912345	33608	773
chr18	80912400	80925400	196866_E1	Peak_231525	.	-1	-1	.	0
chr18	80925400	80931400	196867_E13	Peak_231526	chr18	80927221	80927412	33610	191
chr18	80931400	80932000	196868_E11	Peak_231527	chr18	80931560	80931693	33611	133
chr18	80932000	80933000	196869_E13	Peak_231528	.	-1	-1	.	0
chr18	80933000	80947200	196870_E14	Peak_231529	.	-1	-1	.	0
chr18	80947200	80949600	196871_E13	Peak_231530	.	-1	-1	.	0
chr18	80949600	80953800	196872_E14	Peak_231531	.	-1	-1	.	0
chr18	80953800	80958600	196873_E13	Peak_231532	.	-1	-1	.	0
chr18	80958600	80963400	196874_E14	Peak_231533	.	-1	-1	.	0
chr18	80963400	80974400	196875_E13	Peak_231534	.	-1	-1	.	0
chr18	80974400	80975800	196876_E14	Peak_231535	.	-1	-1	.	0
chr18	80975800	80981600	196877_E13	Peak_231536	.	-1	-1	.	0
chr18	80981600	80985800	196878_E14	Peak_231537	.	-1	-1	.	0
chr18	80985800	80989600	196879_E13	Peak_231538	.	-1	-1	.	0
chr18	80989600	80992600	196880_E14	Peak_231539	.	-1	-1	.	0
chr18	80992600	81002800	196881_E13	Peak_231540	.	-1	-1	.	0
chr18	81002800	81006200	196882_E14	Peak_231541	.	-1	-1	.	0
chr18	81006200	81021600	196883_E13	Peak_231542	.	-1	-1	.	0
chr18	81021600	81021800	196884_E14	Peak_231543	.	-1	-1	.	0
chr18	81021800	81029400	196885_E13	Peak_231544	.	-1	-1	.	0
chr18	81029400	81033000	196886_E14	Peak_231545	.	-1	-1	.	0
chr18	81033000	81036200	196887_E13	Peak_231546	.	-1	-1	.	0
chr18	81036200	81036600	196888_E14	Peak_231547	.	-1	-1	.	0
chr18	81036600	81037800	196889_E13	Peak_231548	.	-1	-1	.	0
chr18	81037800	81044600	196890_E14	Peak_231549	.	-1	-1	.	0
chr18	81044600	81053400	196891_E13	Peak_231550	.	-1	-1	.	0
chr18	81053400	81055400	196892_E14	Peak_231551	.	-1	-1	.	0
chr18	81055400	81059600	196893_E13	Peak_231552	.	-1	-1	.	0
chr18	81059600	81065000	196894_E14	Peak_231553	.	-1	-1	.	0
chr18	81065000	81065600	196895_E13	Peak_231554	.	-1	-1	.	0
chr18	81065600	81067400	196896_E14	Peak_231555	.	-1	-1	.	0
chr18	81067400	81072000	196897_E13	Peak_231556	.	-1	-1	.	0
chr18	81072000	81075000	196898_E14	Peak_231557	.	-1	-1	.	0
chr18	81075000	81083800	196899_E13	Peak_231558	.	-1	-1	.	0
chr18	81083800	81084800	196900_E14	Peak_231559	.	-1	-1	.	0
chr18	81084800	81087400	196901_E13	Peak_231560	.	-1	-1	.	0
chr18	81087400	81089200	196902_E14	Peak_231561	.	-1	-1	.	0
chr18	81089200	81089800	196903_E13	Peak_231562	.	-1	-1	.	0
chr18	81089800	81090600	196904_E14	Peak_231563	.	-1	-1	.	0
chr18	81090600	81099000	196905_E13	Peak_231564	.	-1	-1	.	0
chr18	81099000	81107200	196906_E14	Peak_231565	.	-1	-1	.	0
chr18	81107200	81108400	196907_E13	Peak_231566	.	-1	-1	.	0
chr18	81108400	81111200	196908_E14	Peak_231567	.	-1	-1	.	0
chr18	81111200	81128800	196909_E13	Peak_231568	.	-1	-1	.	0
chr18	81128800	81129600	196910_E11	Peak_231569	.	-1	-1	.	0
chr18	81129600	81130200	196911_E8	Peak_231570	chr18	81130177	81131018	33612	23
chr18	81130200	81131000	196912_E7	Peak_231571	chr18	81130177	81131018	33612	800
chr18	81131000	81131200	196913_E8	Peak_231572	chr18	81130177	81131018	33612	18
chr18	81131200	81132200	196914_E2	Peak_231573	.	-1	-1	.	0
chr18	81132200	81134400	196915_E1	Peak_231574	.	-1	-1	.	0
chr18	81134400	81134600	196916_E12	Peak_231575	.	-1	-1	.	0
chr18	81134600	81134800	196917_E8	Peak_231576	.	-1	-1	.	0
chr18	81134800	81135000	196918_E7	Peak_231577	chr18	81134827	81135179	33613	173
chr18	81135000	81135400	196919_E12	Peak_231578	chr18	81134827	81135179	33613	179
chr18	81135400	81148200	196920_E1	Peak_231579	.	-1	-1	.	0
chr18	81148200	81162200	196921_E2	Peak_231580	.	-1	-1	.	0
chr18	81162200	81165000	196922_E1	Peak_231581	.	-1	-1	.	0
chr18	81165000	81169000	196923_E2	Peak_231582	.	-1	-1	.	0
chr18	81169000	81170600	196924_E3	Peak_231583	.	-1	-1	.	0
chr18	81170600	81177600	196925_E1	Peak_231584	.	-1	-1	.	0
chr18	81177600	81178400	196926_E12	Peak_231585	.	-1	-1	.	0
chr18	81178400	81182400	196927_E1	Peak_231586	.	-1	-1	.	0
chr18	81182400	81184600	196928_E12	Peak_231587	.	-1	-1	.	0
chr18	81184600	81203800	196929_E1	Peak_231588	.	-1	-1	.	0
chr18	81203800	81207600	196930_E2	Peak_231589	.	-1	-1	.	0
chr18	81207600	81221200	196931_E1	Peak_231590	.	-1	-1	.	0
chr18	81221200	81232000	196932_E2	Peak_231591	.	-1	-1	.	0
chr18	81232000	81234600	196933_E1	Peak_231592	.	-1	-1	.	0
chr18	81234600	81251000	196934_E2	Peak_231593	.	-1	-1	.	0
chr18	81251000	81255800	196935_E1	Peak_231594	.	-1	-1	.	0
chr18	81255800	81327800	196936_E2	Peak_231595	.	-1	-1	.	0
chr18	81327800	81328600	196937_E3	Peak_231596	.	-1	-1	.	0
chr18	81328600	81333400	196938_E2	Peak_231597	.	-1	-1	.	0
chr18	81333400	81334600	196939_E3	Peak_231598	.	-1	-1	.	0
chr18	81334600	81336000	196940_E2	Peak_231599	.	-1	-1	.	0
chr18	81336000	81337200	196941_E3	Peak_231600	.	-1	-1	.	0
chr18	81337200	81340000	196942_E2	Peak_231601	.	-1	-1	.	0
chr18	81340000	81340400	196943_E3	Peak_231602	.	-1	-1	.	0
chr18	81340400	81340800	196944_E2	Peak_231603	.	-1	-1	.	0
chr18	81340800	81341200	196945_E3	Peak_231604	.	-1	-1	.	0
chr18	81341200	81360600	196946_E2	Peak_231605	.	-1	-1	.	0
chr18	81360600	81366400	196947_E1	Peak_231606	.	-1	-1	.	0
chr18	81366400	81388200	196948_E2	Peak_231607	.	-1	-1	.	0
chr18	81388200	81388600	196949_E11	Peak_231608	.	-1	-1	.	0
chr18	81388600	81389600	196950_E6	Peak_231609	chr18	81388614	81389547	33614	933
chr18	81389600	81390000	196951_E11	Peak_231610	.	-1	-1	.	0
chr18	81390000	81394800	196952_E13	Peak_231611	.	-1	-1	.	0
chr18	81394800	81395400	196953_E11	Peak_231612	chr18	81395314	81396936	33615	86
chr18	81395400	81396200	196954_E6	Peak_231613	chr18	81395314	81396936	33615	800
chr18	81396200	81397000	196955_E5	Peak_231614	chr18	81395314	81396936	33615	736
chr18	81397000	81398000	196956_E13	Peak_231615	.	-1	-1	.	0
chr18	81398000	81428000	196957_E2	Peak_231616	.	-1	-1	.	0
chr18	81428000	81428400	196958_E12	Peak_231617	.	-1	-1	.	0
chr18	81428400	81429200	196959_E5	Peak_231618	chr18	81428430	81428976	33616	546
chr18	81429200	81437400	196960_E13	Peak_231619	.	-1	-1	.	0
chr18	81437400	81437800	196961_E11	Peak_231620	.	-1	-1	.	0
chr18	81437800	81438000	196962_E9	Peak_231621	.	-1	-1	.	0
chr18	81438000	81438400	196963_E6	Peak_231622	chr18	81438021	81439013	33617	379
chr18	81438400	81439000	196964_E5	Peak_231623	chr18	81438021	81439013	33617	600
chr18	81439000	81439800	196965_E13	Peak_231624	chr18	81438021	81439013	33617	13
chr18	81439800	81460600	196966_E2	Peak_231625	.	-1	-1	.	0
chr18	81460600	81461200	196967_E12	Peak_231626	chr18	81460611	81461200	33618	589
chr18	81461200	81484000	196968_E2	Peak_231627	chr18	81466425	81466933	33619	508
chr18	81484000	81484200	196969_E3	Peak_231628	.	-1	-1	.	0
chr18	81484200	81492400	196970_E2	Peak_231629	.	-1	-1	.	0
chr18	81492400	81494600	196971_E3	Peak_231630	.	-1	-1	.	0
chr18	81494600	81515600	196972_E2	Peak_231631	.	-1	-1	.	0
chr18	81515600	81516200	196973_E12	Peak_231632	chr18	81516018	81516761	33620	182
chr18	81516200	81516800	196974_E5	Peak_231633	chr18	81516018	81516761	33620	561
chr18	81516800	81519600	196975_E13	Peak_231634	chr18	81518424	81519031	33621	607
chr18	81519600	81520600	196976_E11	Peak_231635	chr18	81520054	81520443	33622	389
chr18	81520600	81520800	196977_E13	Peak_231636	.	-1	-1	.	0
chr18	81520800	81578800	196978_E2	Peak_231637	chr18	81543026	81543450	33623	424
chr18	81578800	81579200	196979_E3	Peak_231638	.	-1	-1	.	0
chr18	81579200	81623600	196980_E2	Peak_231639	.	-1	-1	.	0
chr18	81623600	81624200	196981_E10	Peak_231640	.	-1	-1	.	0
chr18	81624200	81939800	196982_E2	Peak_231641	.	-1	-1	.	0
chr18	81939800	81940000	196983_E1	Peak_231642	.	-1	-1	.	0
chr18	81940000	81957000	196984_E2	Peak_231643	.	-1	-1	.	0
chr18	81957000	81957400	196985_E3	Peak_231644	.	-1	-1	.	0
chr18	81957400	81982400	196986_E2	Peak_231645	.	-1	-1	.	0
chr18	81982400	81984400	196987_E1	Peak_231646	.	-1	-1	.	0
chr18	81984400	82007600	196988_E2	Peak_231647	.	-1	-1	.	0
chr18	82007600	82008000	196989_E3	Peak_231648	.	-1	-1	.	0
chr18	82008000	82048000	196990_E2	Peak_231649	.	-1	-1	.	0
chr18	82048000	82049800	196991_E3	Peak_231650	.	-1	-1	.	0
chr18	82049800	82058400	196992_E2	Peak_231651	.	-1	-1	.	0
chr18	82058400	82059000	196993_E3	Peak_231652	.	-1	-1	.	0
chr18	82059000	82103800	196994_E2	Peak_231653	.	-1	-1	.	0
chr18	82103800	82104400	196995_E3	Peak_231654	.	-1	-1	.	0
chr18	82104400	82113000	196996_E1	Peak_231655	.	-1	-1	.	0
chr18	82113000	82113400	196997_E12	Peak_231656	.	-1	-1	.	0
chr18	82113400	82126800	196998_E1	Peak_231657	.	-1	-1	.	0
chr18	82126800	82141400	196999_E2	Peak_231658	.	-1	-1	.	0
chr18	82141400	82148000	197000_E1	Peak_231659	.	-1	-1	.	0
chr18	82148000	82175600	197001_E2	Peak_231660	.	-1	-1	.	0
chr18	82175600	82177400	197002_E1	Peak_231661	.	-1	-1	.	0
chr18	82177400	82193400	197003_E2	Peak_231662	.	-1	-1	.	0
chr18	82193400	82204400	197004_E1	Peak_231663	chr18	82203476	82203664	33624	188
chr18	82204400	82228200	197005_E2	Peak_231664	.	-1	-1	.	0
chr18	82228200	82230400	197006_E3	Peak_231665	.	-1	-1	.	0
chr18	82230400	82300400	197007_E2	Peak_231666	.	-1	-1	.	0
chr18	82300400	82303000	197008_E1	Peak_231667	.	-1	-1	.	0
chr18	82303000	82303400	197009_E12	Peak_231668	chr18	82303373	82304352	33625	27
chr18	82303400	82304400	197010_E5	Peak_231669	chr18	82303373	82304352	33625	952
chr18	82304400	82305400	197011_E13	Peak_231670	.	-1	-1	.	0
chr18	82305400	82354400	197012_E2	Peak_231671	.	-1	-1	.	0
chr18	82354400	82354600	197013_E3	Peak_231672	.	-1	-1	.	0
chr18	82354600	82357000	197014_E2	Peak_231673	.	-1	-1	.	0
chr18	82357000	82357800	197015_E3	Peak_231674	.	-1	-1	.	0
chr18	82357800	82390200	197016_E2	Peak_231675	.	-1	-1	.	0
chr18	82390200	82391000	197017_E12	Peak_231676	.	-1	-1	.	0
chr18	82391000	82396800	197018_E2	Peak_231677	.	-1	-1	.	0
chr18	82396800	82397200	197019_E3	Peak_231678	.	-1	-1	.	0
chr18	82397200	82452800	197020_E2	Peak_231679	.	-1	-1	.	0
chr18	82452800	82453000	197021_E12	Peak_231680	.	-1	-1	.	0
chr18	82453000	82453200	197022_E1	Peak_231681	.	-1	-1	.	0
chr18	82453200	82456000	197023_E2	Peak_231682	.	-1	-1	.	0
chr18	82456000	82459800	197024_E1	Peak_231683	.	-1	-1	.	0
chr18	82459800	82514200	197025_E2	Peak_231684	.	-1	-1	.	0
chr18	82514200	82514400	197026_E3	Peak_231685	.	-1	-1	.	0
chr18	82514400	82585600	197027_E2	Peak_231686	.	-1	-1	.	0
chr18	82585600	82587200	197028_E3	Peak_231687	.	-1	-1	.	0
chr18	82587200	82631200	197029_E2	Peak_231688	.	-1	-1	.	0
chr18	82631200	82631400	197030_E13	Peak_231689	chr18	82631333	82631912	33626	67
chr18	82631400	82632000	197031_E5	Peak_231690	chr18	82631333	82631912	33626	512
chr18	82632000	82639200	197032_E1	Peak_231691	.	-1	-1	.	0
chr18	82639200	82639800	197033_E12	Peak_231692	chr18	82639261	82639920	33627	539
chr18	82639800	82644000	197034_E1	Peak_231693	chr18	82639261	82639920	33627	120
chr18	82644000	82645800	197035_E12	Peak_231694	chr18	82644266	82644663	33628	397
chr18	82645800	82654400	197036_E2	Peak_231695	.	-1	-1	.	0
chr18	82654400	82655200	197037_E11	Peak_231696	.	-1	-1	.	0
chr18	82655200	82656200	197038_E13	Peak_231697	.	-1	-1	.	0
chr18	82656200	82694000	197039_E2	Peak_231698	.	-1	-1	.	0
chr18	82694000	82694200	197040_E12	Peak_231699	.	-1	-1	.	0
chr18	82694200	82694400	197041_E3	Peak_231700	.	-1	-1	.	0
chr18	82694400	82695200	197042_E13	Peak_231701	.	-1	-1	.	0
chr18	82695200	82695800	197043_E5	Peak_231702	chr18	82695279	82696137	33629	521
chr18	82695800	82707000	197044_E13	Peak_231703	chr18	82695279	82696137	33629	337
chr18	82707000	82707400	197045_E12	Peak_231704	.	-1	-1	.	0
chr18	82707400	82726800	197046_E2	Peak_231705	.	-1	-1	.	0
chr18	82726800	82742800	197047_E1	Peak_231706	.	-1	-1	.	0
chr18	82742800	82750600	197048_E2	Peak_231707	.	-1	-1	.	0
chr18	82750600	82755800	197049_E1	Peak_231708	.	-1	-1	.	0
chr18	82755800	82760000	197050_E13	Peak_231709	.	-1	-1	.	0
chr18	82760000	82760800	197051_E11	Peak_231710	.	-1	-1	.	0
chr18	82760800	82763400	197052_E13	Peak_231711	.	-1	-1	.	0
chr18	82763400	82769800	197053_E14	Peak_231712	.	-1	-1	.	0
chr18	82769800	82772400	197054_E13	Peak_231713	.	-1	-1	.	0
chr18	82772400	82787800	197055_E14	Peak_231714	.	-1	-1	.	0
chr18	82787800	82789800	197056_E13	Peak_231715	.	-1	-1	.	0
chr18	82789800	82828800	197057_E14	Peak_231716	.	-1	-1	.	0
chr18	82828800	82832600	197058_E13	Peak_231717	.	-1	-1	.	0
chr18	82832600	82837400	197059_E14	Peak_231718	.	-1	-1	.	0
chr18	82837400	82838400	197060_E11	Peak_231719	chr18	82838063	82838599	33630	337
chr18	82838400	82838600	197061_E9	Peak_231720	chr18	82838063	82838599	33630	199
chr18	82838600	82841000	197062_E14	Peak_231721	.	-1	-1	.	0
chr18	82841000	82843600	197063_E13	Peak_231722	.	-1	-1	.	0
chr18	82843600	82844200	197064_E11	Peak_231723	.	-1	-1	.	0
chr18	82844200	82844800	197065_E9	Peak_231724	.	-1	-1	.	0
chr18	82844800	82846200	197066_E11	Peak_231725	.	-1	-1	.	0
chr18	82846200	82847600	197067_E13	Peak_231726	.	-1	-1	.	0
chr18	82847600	82848200	197068_E9	Peak_231727	.	-1	-1	.	0
chr18	82848200	82849000	197069_E6	Peak_231728	chr18	82848304	82849050	33631	696
chr18	82849000	82849600	197070_E9	Peak_231729	chr18	82848304	82849050	33631	50
chr18	82849600	82849800	197071_E11	Peak_231730	.	-1	-1	.	0
chr18	82849800	82852200	197072_E14	Peak_231731	.	-1	-1	.	0
chr18	82852200	82852400	197073_E13	Peak_231732	.	-1	-1	.	0
chr18	82852400	82852600	197074_E11	Peak_231733	.	-1	-1	.	0
chr18	82852600	82853000	197075_E10	Peak_231734	.	-1	-1	.	0
chr18	82853000	82853200	197076_E9	Peak_231735	chr18	82853079	82853343	33632	121
chr18	82853200	82853400	197077_E6	Peak_231736	chr18	82853079	82853343	33632	143
chr18	82853400	82854600	197078_E9	Peak_231737	.	-1	-1	.	0
chr18	82854600	82855400	197079_E10	Peak_231738	.	-1	-1	.	0
chr18	82855400	82858600	197080_E9	Peak_231739	.	-1	-1	.	0
chr18	82858600	82860400	197081_E11	Peak_231740	.	-1	-1	.	0
chr18	82860400	82860600	197082_E9	Peak_231741	.	-1	-1	.	0
chr18	82860600	82861200	197083_E7	Peak_231742	.	-1	-1	.	0
chr18	82861200	82861400	197084_E8	Peak_231743	.	-1	-1	.	0
chr18	82861400	82863000	197085_E7	Peak_231744	.	-1	-1	.	0
chr18	82863000	82863200	197086_E5	Peak_231745	.	-1	-1	.	0
chr18	82863200	82864600	197087_E13	Peak_231746	.	-1	-1	.	0
chr18	82864600	82864800	197088_E10	Peak_231747	.	-1	-1	.	0
chr18	82864800	82871800	197089_E13	Peak_231748	.	-1	-1	.	0
chr18	82871800	82872000	197090_E10	Peak_231749	.	-1	-1	.	0
chr18	82872000	82872200	197091_E6	Peak_231750	.	-1	-1	.	0
chr18	82872200	82872400	197092_E9	Peak_231751	.	-1	-1	.	0
chr18	82872400	82872600	197093_E10	Peak_231752	.	-1	-1	.	0
chr18	82872600	82874600	197094_E13	Peak_231753	.	-1	-1	.	0
chr18	82874600	82876000	197095_E11	Peak_231754	.	-1	-1	.	0
chr18	82876000	82877400	197096_E13	Peak_231755	.	-1	-1	.	0
chr18	82877400	82884600	197097_E2	Peak_231756	.	-1	-1	.	0
chr18	82884600	82885600	197098_E13	Peak_231757	.	-1	-1	.	0
chr18	82885600	82886400	197099_E5	Peak_231758	chr18	82886054	82886520	33634	346
chr18	82886400	82886800	197100_E6	Peak_231759	chr18	82886054	82886520	33634	120
chr18	82886800	82887000	197101_E5	Peak_231760	chr18	82886685	82887524	33635	200
chr18	82887000	82887200	197102_E12	Peak_231761	chr18	82886685	82887524	33635	200
chr18	82887200	82887800	197103_E5	Peak_231762	chr18	82886685	82887524	33635	324
chr18	82887800	82888800	197104_E12	Peak_231763	chr18	82888056	82888409	33636	353
chr18	82888800	82904400	197105_E1	Peak_231764	.	-1	-1	.	0
chr18	82904400	82913400	197106_E2	Peak_231765	.	-1	-1	.	0
chr18	82913400	82916000	197107_E3	Peak_231766	.	-1	-1	.	0
chr18	82916000	82920400	197108_E1	Peak_231767	.	-1	-1	.	0
chr18	82920400	82921000	197109_E12	Peak_231768	.	-1	-1	.	0
chr18	82921000	82930000	197110_E2	Peak_231769	.	-1	-1	.	0
chr18	82930000	82935600	197111_E1	Peak_231770	.	-1	-1	.	0
chr18	82935600	82949000	197112_E2	Peak_231771	.	-1	-1	.	0
chr18	82949000	82951000	197113_E3	Peak_231772	.	-1	-1	.	0
chr18	82951000	82960600	197114_E2	Peak_231773	.	-1	-1	.	0
chr18	82960600	82966800	197115_E1	Peak_231774	.	-1	-1	.	0
chr18	82966800	82979200	197116_E2	Peak_231775	.	-1	-1	.	0
chr18	82979200	82981400	197117_E13	Peak_231776	.	-1	-1	.	0
chr18	82981400	82981600	197118_E11	Peak_231777	.	-1	-1	.	0
chr18	82981600	82981800	197119_E9	Peak_231778	chr18	82981733	82982670	33638	67
chr18	82981800	82982000	197120_E6	Peak_231779	chr18	82981733	82982670	33638	200
chr18	82982000	82982600	197121_E5	Peak_231780	chr18	82981733	82982670	33638	600
chr18	82982600	82982800	197122_E10	Peak_231781	chr18	82981733	82982670	33638	70
chr18	82982800	82984800	197123_E13	Peak_231782	.	-1	-1	.	0
chr18	82984800	82985000	197124_E12	Peak_231783	.	-1	-1	.	0
chr18	82985000	82990800	197125_E1	Peak_231784	.	-1	-1	.	0
chr18	82990800	82992000	197126_E12	Peak_231785	.	-1	-1	.	0
chr18	82992000	83009600	197127_E1	Peak_231786	.	-1	-1	.	0
chr18	83009600	83024400	197128_E2	Peak_231787	.	-1	-1	.	0
chr18	83024400	83024800	197129_E12	Peak_231788	.	-1	-1	.	0
chr18	83024800	83025400	197130_E8	Peak_231789	chr18	83024873	83025412	33639	527
chr18	83025400	83025800	197131_E9	Peak_231790	chr18	83024873	83025412	33639	12
chr18	83025800	83026400	197132_E11	Peak_231791	chr18	83025955	83026078	33640	123
chr18	83026400	83032400	197133_E13	Peak_231792	.	-1	-1	.	0
chr18	83032400	83032600	197134_E12	Peak_231793	.	-1	-1	.	0
chr18	83032600	83043000	197135_E1	Peak_231794	.	-1	-1	.	0
chr18	83043000	83050200	197136_E13	Peak_231795	.	-1	-1	.	0
chr18	83050200	83051000	197137_E11	Peak_231796	chr18	83050588	83050839	33641	251
chr18	83051000	83058800	197138_E13	Peak_231797	.	-1	-1	.	0
chr18	83058800	83070000	197139_E2	Peak_231798	.	-1	-1	.	0
chr18	83070000	83071600	197140_E1	Peak_231799	.	-1	-1	.	0
chr18	83071600	83072800	197141_E12	Peak_231800	chr18	83071988	83072234	33642	246
chr18	83072800	83078800	197142_E2	Peak_231801	.	-1	-1	.	0
chr18	83078800	83082400	197143_E8	Peak_231802	.	-1	-1	.	0
chr18	83082400	83083000	197144_E7	Peak_231803	.	-1	-1	.	0
chr18	83083000	83083200	197145_E8	Peak_231804	.	-1	-1	.	0
chr18	83083200	83083800	197146_E7	Peak_231805	.	-1	-1	.	0
chr18	83083800	83084000	197147_E5	Peak_231806	.	-1	-1	.	0
chr18	83084000	83084800	197148_E7	Peak_231807	.	-1	-1	.	0
chr18	83084800	83085000	197149_E8	Peak_231808	.	-1	-1	.	0
chr18	83085000	83087200	197150_E11	Peak_231809	chr18	83086963	83087376	33646	237
chr18	83087200	83087400	197151_E8	Peak_231810	chr18	83086963	83087376	33646	176
chr18	83087400	83089800	197152_E11	Peak_231811	.	-1	-1	.	0
chr18	83089800	83091600	197153_E6	Peak_231812	chr18	83089861	83091609	33647	1739
chr18	83091600	83091800	197154_E9	Peak_231813	chr18	83089861	83091609	33647	9
chr18	83091800	83092200	197155_E6	Peak_231814	chr18	83091810	83092094	33648	284
chr18	83092200	83094400	197156_E11	Peak_231815	chr18	83092423	83092572	33649	149
chr18	83094400	83096200	197157_E13	Peak_231816	.	-1	-1	.	0
chr18	83096200	83097400	197158_E11	Peak_231817	.	-1	-1	.	0
chr18	83097400	83100000	197159_E13	Peak_231818	.	-1	-1	.	0
chr18	83100000	83100400	197160_E11	Peak_231819	.	-1	-1	.	0
chr18	83100400	83101400	197161_E13	Peak_231820	.	-1	-1	.	0
chr18	83101400	83101800	197162_E11	Peak_231821	.	-1	-1	.	0
chr18	83101800	83113800	197163_E13	Peak_231822	.	-1	-1	.	0
chr18	83113800	83120600	197164_E11	Peak_231823	.	-1	-1	.	0
chr18	83120600	83122400	197165_E13	Peak_231824	chr18	83122305	83122597	33650	95
chr18	83122400	83122600	197166_E5	Peak_231825	chr18	83122305	83122597	33650	197
chr18	83122600	83123200	197167_E13	Peak_231826	.	-1	-1	.	0
chr18	83123200	83124200	197168_E5	Peak_231827	chr18	83123266	83123868	33651	602
chr18	83124200	83127200	197169_E13	Peak_231828	.	-1	-1	.	0
chr18	83127200	83129600	197170_E14	Peak_231829	.	-1	-1	.	0
chr18	83129600	83131200	197171_E13	Peak_231830	.	-1	-1	.	0
chr18	83131200	83131600	197172_E11	Peak_231831	.	-1	-1	.	0
chr18	83131600	83138600	197173_E13	Peak_231832	.	-1	-1	.	0
chr18	83138600	83140200	197174_E11	Peak_231833	.	-1	-1	.	0
chr18	83140200	83152000	197175_E13	Peak_231834	chr18	83145449	83145628	33652	179
chr18	83152000	83153400	197176_E11	Peak_231835	.	-1	-1	.	0
chr18	83153400	83157600	197177_E13	Peak_231836	chr18	83156536	83156793	33653	257
chr18	83157600	83158400	197178_E14	Peak_231837	.	-1	-1	.	0
chr18	83158400	83168000	197179_E13	Peak_231838	.	-1	-1	.	0
chr18	83168000	83169200	197180_E14	Peak_231839	.	-1	-1	.	0
chr18	83169200	83171400	197181_E13	Peak_231840	.	-1	-1	.	0
chr18	83171400	83172200	197182_E14	Peak_231841	.	-1	-1	.	0
chr18	83172200	83180800	197183_E13	Peak_231842	.	-1	-1	.	0
chr18	83180800	83181400	197184_E12	Peak_231843	chr18	83181102	83181447	33654	298
chr18	83181400	83186800	197185_E1	Peak_231844	chr18	83181102	83181447	33654	47
chr18	83186800	83192600	197186_E2	Peak_231845	.	-1	-1	.	0
chr18	83192600	83192800	197187_E1	Peak_231846	.	-1	-1	.	0
chr18	83192800	83201800	197188_E2	Peak_231847	.	-1	-1	.	0
chr18	83201800	83208200	197189_E1	Peak_231848	.	-1	-1	.	0
chr18	83208200	83214200	197190_E2	Peak_231849	.	-1	-1	.	0
chr18	83214200	83214400	197191_E3	Peak_231850	.	-1	-1	.	0
chr18	83214400	83217800	197192_E2	Peak_231851	.	-1	-1	.	0
chr18	83217800	83245800	197193_E1	Peak_231852	chr18	83238678	83238895	33655	217
chr18	83245800	83269800	197194_E2	Peak_231853	.	-1	-1	.	0
chr18	83269800	83270000	197195_E3	Peak_231854	.	-1	-1	.	0
chr18	83270000	83320000	197196_E2	Peak_231855	.	-1	-1	.	0
chr18	83320000	83320400	197197_E3	Peak_231856	.	-1	-1	.	0
chr18	83320400	83347600	197198_E2	Peak_231857	.	-1	-1	.	0
chr18	83347600	83348000	197199_E3	Peak_231858	.	-1	-1	.	0
chr18	83348000	83370600	197200_E2	Peak_231859	.	-1	-1	.	0
chr18	83370600	83372400	197201_E3	Peak_231860	.	-1	-1	.	0
chr18	83372400	83411200	197202_E2	Peak_231861	.	-1	-1	.	0
chr18	83411200	83412000	197203_E3	Peak_231862	.	-1	-1	.	0
chr18	83412000	83548600	197204_E2	Peak_231863	.	-1	-1	.	0
chr18	83548600	83549600	197205_E3	Peak_231864	.	-1	-1	.	0
chr18	83549600	83599800	197206_E2	Peak_231865	.	-1	-1	.	0
chr18	83599800	83600600	197207_E12	Peak_231866	chr18	83599982	83600284	33656	302
chr18	83600600	83651600	197208_E2	Peak_231867	.	-1	-1	.	0
chr18	83651600	83654400	197209_E1	Peak_231868	.	-1	-1	.	0
chr18	83654400	83690000	197210_E2	Peak_231869	.	-1	-1	.	0
chr18	83690000	83691200	197211_E3	Peak_231870	.	-1	-1	.	0
chr18	83691200	83798400	197212_E2	Peak_231871	.	-1	-1	.	0
chr18	83798400	83798600	197213_E3	Peak_231872	.	-1	-1	.	0
chr18	83798600	83803800	197214_E2	Peak_231873	.	-1	-1	.	0
chr18	83803800	83807200	197215_E1	Peak_231874	.	-1	-1	.	0
chr18	83807200	83838000	197216_E2	Peak_231875	.	-1	-1	.	0
chr18	83838000	83839400	197217_E3	Peak_231876	.	-1	-1	.	0
chr18	83839400	83886400	197218_E2	Peak_231877	.	-1	-1	.	0
chr18	83886400	83887000	197219_E3	Peak_231878	.	-1	-1	.	0
chr18	83887000	83900000	197220_E2	Peak_231879	.	-1	-1	.	0
chr18	83900000	83900400	197221_E3	Peak_231880	.	-1	-1	.	0
chr18	83900400	83909800	197222_E2	Peak_231881	.	-1	-1	.	0
chr18	83909800	83910200	197223_E5	Peak_231882	chr18	83909932	83910224	33657	268
chr18	83910200	84062400	197224_E2	Peak_231883	chr18	83909932	83910224	33657	24
chr18	84062400	84066600	197225_E1	Peak_231884	.	-1	-1	.	0
chr18	84066600	84116800	197226_E2	Peak_231885	.	-1	-1	.	0
chr18	84116800	84118000	197227_E3	Peak_231886	.	-1	-1	.	0
chr18	84118000	84178600	197228_E2	Peak_231887	.	-1	-1	.	0
chr18	84178600	84180200	197229_E13	Peak_231888	.	-1	-1	.	0
chr18	84180200	84184400	197230_E14	Peak_231889	.	-1	-1	.	0
chr18	84184400	84189200	197231_E13	Peak_231890	.	-1	-1	.	0
chr18	84189200	84190800	197232_E11	Peak_231891	.	-1	-1	.	0
chr18	84190800	84205600	197233_E13	Peak_231892	.	-1	-1	.	0
chr18	84205600	84208200	197234_E11	Peak_231893	chr18	84207184	84207654	33658	470
chr18	84208200	84218800	197235_E13	Peak_231894	.	-1	-1	.	0
chr18	84218800	84219200	197236_E11	Peak_231895	.	-1	-1	.	0
chr18	84219200	84219400	197237_E9	Peak_231896	.	-1	-1	.	0
chr18	84219400	84219800	197238_E8	Peak_231897	.	-1	-1	.	0
chr18	84219800	84220400	197239_E9	Peak_231898	.	-1	-1	.	0
chr18	84220400	84220600	197240_E6	Peak_231899	.	-1	-1	.	0
chr18	84220600	84221800	197241_E11	Peak_231900	.	-1	-1	.	0
chr18	84221800	84223800	197242_E13	Peak_231901	.	-1	-1	.	0
chr18	84223800	84226200	197243_E11	Peak_231902	.	-1	-1	.	0
chr18	84226200	84228600	197244_E13	Peak_231903	.	-1	-1	.	0
chr18	84228600	84230200	197245_E11	Peak_231904	.	-1	-1	.	0
chr18	84230200	84238800	197246_E13	Peak_231905	.	-1	-1	.	0
chr18	84238800	84239800	197247_E11	Peak_231906	.	-1	-1	.	0
chr18	84239800	84240000	197248_E9	Peak_231907	chr18	84239981	84240190	33659	19
chr18	84240000	84240400	197249_E8	Peak_231908	chr18	84239981	84240190	33659	190
chr18	84240400	84241000	197250_E9	Peak_231909	.	-1	-1	.	0
chr18	84241000	84241600	197251_E11	Peak_231910	.	-1	-1	.	0
chr18	84241600	84246000	197252_E13	Peak_231911	.	-1	-1	.	0
chr18	84246000	84247200	197253_E11	Peak_231912	.	-1	-1	.	0
chr18	84247200	84249000	197254_E13	Peak_231913	.	-1	-1	.	0
chr18	84249000	84249600	197255_E11	Peak_231914	.	-1	-1	.	0
chr18	84249600	84249800	197256_E9	Peak_231915	chr18	84249684	84250065	33660	116
chr18	84249800	84250200	197257_E6	Peak_231916	chr18	84249684	84250065	33660	265
chr18	84250200	84250400	197258_E9	Peak_231917	.	-1	-1	.	0
chr18	84250400	84250800	197259_E10	Peak_231918	.	-1	-1	.	0
chr18	84250800	84251600	197260_E9	Peak_231919	.	-1	-1	.	0
chr18	84251600	84252000	197261_E6	Peak_231920	chr18	84251694	84251949	33661	255
chr18	84252000	84254000	197262_E9	Peak_231921	chr18	84253930	84254917	33662	70
chr18	84254000	84255000	197263_E6	Peak_231922	chr18	84253930	84254917	33662	917
chr18	84255000	84255200	197264_E9	Peak_231923	.	-1	-1	.	0
chr18	84255200	84255400	197265_E7	Peak_231924	chr18	84255219	84255523	33663	181
chr18	84255400	84255600	197266_E8	Peak_231925	chr18	84255219	84255523	33663	123
chr18	84255600	84259600	197267_E7	Peak_231926	chr18	84255702	84256314	33664	612
chr18	84259600	84260400	197268_E9	Peak_231927	chr18	84259295	84259869	33666	269
chr18	84260400	84260800	197269_E11	Peak_231928	.	-1	-1	.	0
chr18	84260800	84261200	197270_E8	Peak_231929	chr18	84260972	84262291	33667	228
chr18	84261200	84262000	197271_E7	Peak_231930	chr18	84260972	84262291	33667	800
chr18	84262000	84262200	197272_E6	Peak_231931	chr18	84260972	84262291	33667	200
chr18	84262200	84262600	197273_E9	Peak_231932	chr18	84260972	84262291	33667	91
chr18	84262600	84262800	197274_E11	Peak_231933	.	-1	-1	.	0
chr18	84262800	84265400	197275_E14	Peak_231934	.	-1	-1	.	0
chr18	84265400	84269400	197276_E13	Peak_231935	.	-1	-1	.	0
chr18	84269400	84269600	197277_E11	Peak_231936	.	-1	-1	.	0
chr18	84269600	84273000	197278_E13	Peak_231937	.	-1	-1	.	0
chr18	84273000	84324200	197279_E2	Peak_231938	.	-1	-1	.	0
chr18	84324200	84324800	197280_E1	Peak_231939	.	-1	-1	.	0
chr18	84324800	84325000	197281_E12	Peak_231940	.	-1	-1	.	0
chr18	84325000	84325400	197282_E1	Peak_231941	.	-1	-1	.	0
chr18	84325400	84325600	197283_E12	Peak_231942	.	-1	-1	.	0
chr18	84325600	84326000	197284_E1	Peak_231943	.	-1	-1	.	0
chr18	84326000	84368400	197285_E2	Peak_231944	.	-1	-1	.	0
chr18	84368400	84369200	197286_E12	Peak_231945	chr18	84368566	84368888	33668	322
chr18	84369200	84371800	197287_E13	Peak_231946	.	-1	-1	.	0
chr18	84371800	84372400	197288_E11	Peak_231947	.	-1	-1	.	0
chr18	84372400	84378800	197289_E13	Peak_231948	.	-1	-1	.	0
chr18	84378800	84379600	197290_E11	Peak_231949	.	-1	-1	.	0
chr18	84379600	84380800	197291_E9	Peak_231950	.	-1	-1	.	0
chr18	84380800	84381800	197292_E11	Peak_231951	.	-1	-1	.	0
chr18	84381800	84406800	197293_E13	Peak_231952	.	-1	-1	.	0
chr18	84406800	84414400	197294_E2	Peak_231953	.	-1	-1	.	0
chr18	84414400	84450600	197295_E13	Peak_231954	.	-1	-1	.	0
chr18	84450600	84452000	197296_E11	Peak_231955	.	-1	-1	.	0
chr18	84452000	84463000	197297_E13	Peak_231956	.	-1	-1	.	0
chr18	84463000	84463200	197298_E6	Peak_231957	chr18	84463083	84463251	33669	117
chr18	84463200	84463400	197299_E7	Peak_231958	chr18	84463083	84463251	33669	51
chr18	84463400	84463600	197300_E8	Peak_231959	.	-1	-1	.	0
chr18	84463600	84463800	197301_E9	Peak_231960	.	-1	-1	.	0
chr18	84463800	84464200	197302_E10	Peak_231961	.	-1	-1	.	0
chr18	84464200	84472400	197303_E13	Peak_231962	.	-1	-1	.	0
chr18	84472400	84476400	197304_E11	Peak_231963	chr18	84473313	84473638	33670	325
chr18	84476400	84476600	197305_E9	Peak_231964	.	-1	-1	.	0
chr18	84476600	84476800	197306_E11	Peak_231965	.	-1	-1	.	0
chr18	84476800	84487800	197307_E13	Peak_231966	.	-1	-1	.	0
chr18	84487800	84489800	197308_E11	Peak_231967	chr18	84488299	84488503	33671	204
chr18	84489800	84490400	197309_E9	Peak_231968	.	-1	-1	.	0
chr18	84490400	84491000	197310_E10	Peak_231969	.	-1	-1	.	0
chr18	84491000	84491600	197311_E9	Peak_231970	.	-1	-1	.	0
chr18	84491600	84492000	197312_E6	Peak_231971	chr18	84491717	84491960	33672	243
chr18	84492000	84493000	197313_E9	Peak_231972	.	-1	-1	.	0
chr18	84493000	84493200	197314_E11	Peak_231973	.	-1	-1	.	0
chr18	84493200	84494600	197315_E13	Peak_231974	.	-1	-1	.	0
chr18	84494600	84494800	197316_E10	Peak_231975	.	-1	-1	.	0
chr18	84494800	84495200	197317_E11	Peak_231976	.	-1	-1	.	0
chr18	84495200	84495600	197318_E9	Peak_231977	.	-1	-1	.	0
chr18	84495600	84496000	197319_E6	Peak_231978	chr18	84495653	84495903	33673	250
chr18	84496000	84496400	197320_E9	Peak_231979	.	-1	-1	.	0
chr18	84496400	84497600	197321_E11	Peak_231980	.	-1	-1	.	0
chr18	84497600	84504400	197322_E13	Peak_231981	.	-1	-1	.	0
chr18	84504400	84505000	197323_E14	Peak_231982	.	-1	-1	.	0
chr18	84505000	84506800	197324_E13	Peak_231983	.	-1	-1	.	0
chr18	84506800	84507200	197325_E14	Peak_231984	.	-1	-1	.	0
chr18	84507200	84524600	197326_E13	Peak_231985	.	-1	-1	.	0
chr18	84524600	84524800	197327_E10	Peak_231986	.	-1	-1	.	0
chr18	84524800	84525800	197328_E13	Peak_231987	.	-1	-1	.	0
chr18	84525800	84541200	197329_E2	Peak_231988	.	-1	-1	.	0
chr18	84541200	84542400	197330_E13	Peak_231989	.	-1	-1	.	0
chr18	84542400	84542600	197331_E10	Peak_231990	.	-1	-1	.	0
chr18	84542600	84544600	197332_E13	Peak_231991	.	-1	-1	.	0
chr18	84544600	84545400	197333_E10	Peak_231992	.	-1	-1	.	0
chr18	84545400	84545600	197334_E11	Peak_231993	.	-1	-1	.	0
chr18	84545600	84545800	197335_E9	Peak_231994	.	-1	-1	.	0
chr18	84545800	84546400	197336_E6	Peak_231995	chr18	84545865	84546381	33674	516
chr18	84546400	84546800	197337_E9	Peak_231996	.	-1	-1	.	0
chr18	84546800	84571200	197338_E13	Peak_231997	.	-1	-1	.	0
chr18	84571200	84571600	197339_E11	Peak_231998	.	-1	-1	.	0
chr18	84571600	84583800	197340_E13	Peak_231999	.	-1	-1	.	0
chr18	84583800	84585000	197341_E11	Peak_232000	.	-1	-1	.	0
chr18	84585000	84607400	197342_E13	Peak_232001	.	-1	-1	.	0
chr18	84607400	84609200	197343_E11	Peak_232002	chr18	84607787	84607973	33675	186
chr18	84609200	84622600	197344_E13	Peak_232003	.	-1	-1	.	0
chr18	84622600	84624000	197345_E11	Peak_232004	.	-1	-1	.	0
chr18	84624000	84671600	197346_E13	Peak_232005	.	-1	-1	.	0
chr18	84671600	84672000	197347_E11	Peak_232006	.	-1	-1	.	0
chr18	84672000	84673600	197348_E13	Peak_232007	.	-1	-1	.	0
chr18	84673600	84674200	197349_E11	Peak_232008	.	-1	-1	.	0
chr18	84674200	84694600	197350_E13	Peak_232009	.	-1	-1	.	0
chr18	84694600	84697200	197351_E11	Peak_232010	chr18	84695940	84696134	33676	194
chr18	84697200	84715200	197352_E13	Peak_232011	.	-1	-1	.	0
chr18	84715200	84716200	197353_E11	Peak_232012	.	-1	-1	.	0
chr18	84716200	84719600	197354_E13	Peak_232013	.	-1	-1	.	0
chr18	84719600	84720800	197355_E14	Peak_232014	.	-1	-1	.	0
chr18	84720800	84729800	197356_E13	Peak_232015	.	-1	-1	.	0
chr18	84729800	84732000	197357_E14	Peak_232016	.	-1	-1	.	0
chr18	84732000	84755000	197358_E13	Peak_232017	.	-1	-1	.	0
chr18	84755000	84756800	197359_E11	Peak_232018	.	-1	-1	.	0
chr18	84756800	84757400	197360_E13	Peak_232019	.	-1	-1	.	0
chr18	84757400	84757600	197361_E11	Peak_232020	.	-1	-1	.	0
chr18	84757600	84757800	197362_E9	Peak_232021	.	-1	-1	.	0
chr18	84757800	84758000	197363_E8	Peak_232022	chr18	84757957	84759549	33677	43
chr18	84758000	84759800	197364_E7	Peak_232023	chr18	84757957	84759549	33677	1549
chr18	84759800	84760400	197365_E8	Peak_232024	.	-1	-1	.	0
chr18	84760400	84760600	197366_E7	Peak_232025	chr18	84760552	84760774	33678	48
chr18	84760600	84760800	197367_E6	Peak_232026	chr18	84760552	84760774	33678	174
chr18	84760800	84762600	197368_E9	Peak_232027	.	-1	-1	.	0
chr18	84762600	84762800	197369_E6	Peak_232028	.	-1	-1	.	0
chr18	84762800	84763000	197370_E9	Peak_232029	.	-1	-1	.	0
chr18	84763000	84763200	197371_E10	Peak_232030	.	-1	-1	.	0
chr18	84763200	84763400	197372_E11	Peak_232031	.	-1	-1	.	0
chr18	84763400	84764000	197373_E9	Peak_232032	.	-1	-1	.	0
chr18	84764000	84764400	197374_E6	Peak_232033	chr18	84764123	84764332	33679	209
chr18	84764400	84766000	197375_E10	Peak_232034	.	-1	-1	.	0
chr18	84766000	84767600	197376_E13	Peak_232035	.	-1	-1	.	0
chr18	84767600	84768800	197377_E11	Peak_232036	.	-1	-1	.	0
chr18	84768800	84769600	197378_E9	Peak_232037	.	-1	-1	.	0
chr18	84769600	84770400	197379_E6	Peak_232038	chr18	84769926	84770392	33680	466
chr18	84770400	84770800	197380_E9	Peak_232039	.	-1	-1	.	0
chr18	84770800	84771000	197381_E6	Peak_232040	.	-1	-1	.	0
chr18	84771000	84772200	197382_E10	Peak_232041	.	-1	-1	.	0
chr18	84772200	84773000	197383_E13	Peak_232042	.	-1	-1	.	0
chr18	84773000	84773200	197384_E10	Peak_232043	.	-1	-1	.	0
chr18	84773200	84783200	197385_E13	Peak_232044	.	-1	-1	.	0
chr18	84783200	84783600	197386_E10	Peak_232045	.	-1	-1	.	0
chr18	84783600	84783800	197387_E9	Peak_232046	.	-1	-1	.	0
chr18	84783800	84784200	197388_E11	Peak_232047	.	-1	-1	.	0
chr18	84784200	84785200	197389_E13	Peak_232048	.	-1	-1	.	0
chr18	84785200	84785400	197390_E9	Peak_232049	.	-1	-1	.	0
chr18	84785400	84785800	197391_E6	Peak_232050	chr18	84785515	84785738	33681	223
chr18	84785800	84786000	197392_E9	Peak_232051	.	-1	-1	.	0
chr18	84786000	84786200	197393_E10	Peak_232052	.	-1	-1	.	0
chr18	84786200	84795200	197394_E13	Peak_232053	.	-1	-1	.	0
chr18	84795200	84795400	197395_E10	Peak_232054	.	-1	-1	.	0
chr18	84795400	84796000	197396_E9	Peak_232055	.	-1	-1	.	0
chr18	84796000	84797000	197397_E6	Peak_232056	chr18	84796017	84796902	33682	885
chr18	84797000	84797200	197398_E9	Peak_232057	.	-1	-1	.	0
chr18	84797200	84798000	197399_E10	Peak_232058	.	-1	-1	.	0
chr18	84798000	84815400	197400_E13	Peak_232059	.	-1	-1	.	0
chr18	84815400	84815800	197401_E5	Peak_232060	chr18	84815556	84815764	33683	208
chr18	84815800	84818400	197402_E13	Peak_232061	.	-1	-1	.	0
chr18	84818400	84819800	197403_E11	Peak_232062	.	-1	-1	.	0
chr18	84819800	84820000	197404_E9	Peak_232063	.	-1	-1	.	0
chr18	84820000	84820200	197405_E10	Peak_232064	.	-1	-1	.	0
chr18	84820200	84820400	197406_E5	Peak_232065	.	-1	-1	.	0
chr18	84820400	84829400	197407_E13	Peak_232066	.	-1	-1	.	0
chr18	84829400	84829600	197408_E10	Peak_232067	.	-1	-1	.	0
chr18	84829600	84830200	197409_E6	Peak_232068	chr18	84829634	84830061	33684	427
chr18	84830200	84830400	197410_E9	Peak_232069	.	-1	-1	.	0
chr18	84830400	84831200	197411_E10	Peak_232070	.	-1	-1	.	0
chr18	84831200	84838600	197412_E13	Peak_232071	chr18	84832413	84832641	33685	228
chr18	84838600	84843400	197413_E14	Peak_232072	.	-1	-1	.	0
chr18	84843400	84845600	197414_E13	Peak_232073	.	-1	-1	.	0
chr18	84845600	84846600	197415_E14	Peak_232074	.	-1	-1	.	0
chr18	84846600	84849800	197416_E13	Peak_232075	.	-1	-1	.	0
chr18	84849800	84851000	197417_E14	Peak_232076	.	-1	-1	.	0
chr18	84851000	84851200	197418_E11	Peak_232077	.	-1	-1	.	0
chr18	84851200	84851600	197419_E6	Peak_232078	chr18	84851241	84851573	33686	332
chr18	84851600	84852000	197420_E9	Peak_232079	.	-1	-1	.	0
chr18	84852000	84853400	197421_E11	Peak_232080	.	-1	-1	.	0
chr18	84853400	84854000	197422_E9	Peak_232081	chr18	84853966	84855476	33687	34
chr18	84854000	84855000	197423_E7	Peak_232082	chr18	84853966	84855476	33687	1000
chr18	84855000	84855200	197424_E5	Peak_232083	chr18	84853966	84855476	33687	200
chr18	84855200	84855400	197425_E7	Peak_232084	chr18	84853966	84855476	33687	200
chr18	84855400	84855600	197426_E9	Peak_232085	chr18	84853966	84855476	33687	76
chr18	84855600	84858000	197427_E10	Peak_232086	chr18	84857841	84857989	33688	148
chr18	84858000	84862600	197428_E2	Peak_232087	.	-1	-1	.	0
chr18	84862600	84872000	197429_E1	Peak_232088	.	-1	-1	.	0
chr18	84872000	84872400	197430_E12	Peak_232089	.	-1	-1	.	0
chr18	84872400	84885000	197431_E2	Peak_232090	.	-1	-1	.	0
chr18	84885000	84889200	197432_E1	Peak_232091	.	-1	-1	.	0
chr18	84889200	84890400	197433_E12	Peak_232092	.	-1	-1	.	0
chr18	84890400	84893800	197434_E1	Peak_232093	.	-1	-1	.	0
chr18	84893800	84896200	197435_E2	Peak_232094	.	-1	-1	.	0
chr18	84896200	84896800	197436_E13	Peak_232095	.	-1	-1	.	0
chr18	84896800	84897000	197437_E10	Peak_232096	.	-1	-1	.	0
chr18	84897000	84897200	197438_E9	Peak_232097	.	-1	-1	.	0
chr18	84897200	84897400	197439_E6	Peak_232098	.	-1	-1	.	0
chr18	84897400	84897600	197440_E10	Peak_232099	.	-1	-1	.	0
chr18	84897600	84899000	197441_E13	Peak_232100	.	-1	-1	.	0
chr18	84899000	84900000	197442_E12	Peak_232101	chr18	84899226	84899719	33689	493
chr18	84900000	84924200	197443_E2	Peak_232102	.	-1	-1	.	0
chr18	84924200	84924400	197444_E12	Peak_232103	.	-1	-1	.	0
chr18	84924400	84931600	197445_E1	Peak_232104	.	-1	-1	.	0
chr18	84931600	84932000	197446_E12	Peak_232105	.	-1	-1	.	0
chr18	84932000	84934000	197447_E1	Peak_232106	.	-1	-1	.	0
chr18	84934000	84940400	197448_E2	Peak_232107	.	-1	-1	.	0
chr18	84940400	84940600	197449_E10	Peak_232108	.	-1	-1	.	0
chr18	84940600	84940800	197450_E9	Peak_232109	.	-1	-1	.	0
chr18	84940800	84941800	197451_E6	Peak_232110	chr18	84941408	84941965	33691	392
chr18	84941800	84942000	197452_E9	Peak_232111	chr18	84941408	84941965	33691	165
chr18	84942000	84942200	197453_E10	Peak_232112	.	-1	-1	.	0
chr18	84942200	84954600	197454_E2	Peak_232113	.	-1	-1	.	0
chr18	84954600	84954800	197455_E12	Peak_232114	.	-1	-1	.	0
chr18	84954800	84955800	197456_E1	Peak_232115	.	-1	-1	.	0
chr18	84955800	84961200	197457_E2	Peak_232116	.	-1	-1	.	0
chr18	84961200	84961400	197458_E3	Peak_232117	.	-1	-1	.	0
chr18	84961400	84965200	197459_E2	Peak_232118	.	-1	-1	.	0
chr18	84965200	84973800	197460_E1	Peak_232119	.	-1	-1	.	0
chr18	84973800	84974000	197461_E12	Peak_232120	.	-1	-1	.	0
chr18	84974000	84974200	197462_E1	Peak_232121	.	-1	-1	.	0
chr18	84974200	84974600	197463_E12	Peak_232122	.	-1	-1	.	0
chr18	84974600	84974800	197464_E13	Peak_232123	.	-1	-1	.	0
chr18	84974800	84977800	197465_E2	Peak_232124	.	-1	-1	.	0
chr18	84977800	84978400	197466_E13	Peak_232125	.	-1	-1	.	0
chr18	84978400	84979400	197467_E10	Peak_232126	.	-1	-1	.	0
chr18	84979400	85000000	197468_E2	Peak_232127	.	-1	-1	.	0
chr18	85000000	85000400	197469_E3	Peak_232128	.	-1	-1	.	0
chr18	85000400	85011000	197470_E2	Peak_232129	.	-1	-1	.	0
chr18	85011000	85016600	197471_E13	Peak_232130	.	-1	-1	.	0
chr18	85016600	85017400	197472_E10	Peak_232131	.	-1	-1	.	0
chr18	85017400	85018000	197473_E9	Peak_232132	chr18	85017980	85019171	33692	20
chr18	85018000	85018600	197474_E6	Peak_232133	chr18	85017980	85019171	33692	600
chr18	85018600	85019200	197475_E7	Peak_232134	chr18	85017980	85019171	33692	571
chr18	85019200	85019800	197476_E8	Peak_232135	.	-1	-1	.	0
chr18	85019800	85020400	197477_E7	Peak_232136	chr18	85020007	85021344	33693	393
chr18	85020400	85020800	197478_E5	Peak_232137	chr18	85020007	85021344	33693	400
chr18	85020800	85022200	197479_E7	Peak_232138	chr18	85020007	85021344	33693	544
chr18	85022200	85023200	197480_E8	Peak_232139	chr18	85023193	85023575	33695	7
chr18	85023200	85023400	197481_E7	Peak_232140	chr18	85023193	85023575	33695	200
chr18	85023400	85023800	197482_E8	Peak_232141	chr18	85023193	85023575	33695	175
chr18	85023800	85025200	197483_E7	Peak_232142	chr18	85023804	85024892	33696	1088
chr18	85025200	85027200	197484_E8	Peak_232143	chr18	85026894	85027163	33700	269
chr18	85027200	85029000	197485_E7	Peak_232144	chr18	85027319	85029162	33701	1681
chr18	85029000	85029200	197486_E6	Peak_232145	chr18	85027319	85029162	33701	162
chr18	85029200	85029400	197487_E9	Peak_232146	.	-1	-1	.	0
chr18	85029400	85030600	197488_E6	Peak_232147	chr18	85029756	85030090	33702	334
chr18	85030600	85031200	197489_E9	Peak_232148	chr18	85030371	85030678	33703	78
chr18	85031200	85032000	197490_E6	Peak_232149	chr18	85031967	85032309	33704	33
chr18	85032000	85032200	197491_E9	Peak_232150	chr18	85031967	85032309	33704	200
chr18	85032200	85032400	197492_E6	Peak_232151	chr18	85031967	85032309	33704	109
chr18	85032400	85034800	197493_E9	Peak_232152	.	-1	-1	.	0
chr18	85034800	85035400	197494_E6	Peak_232153	chr18	85035176	85035330	33706	154
chr18	85035400	85036800	197495_E9	Peak_232154	chr18	85036787	85037021	33707	13
chr18	85036800	85037800	197496_E6	Peak_232155	chr18	85037093	85037316	33708	223
chr18	85037800	85038200	197497_E9	Peak_232156	.	-1	-1	.	0
chr18	85038200	85039200	197498_E6	Peak_232157	chr18	85038287	85039159	33710	872
chr18	85039200	85040200	197499_E9	Peak_232158	.	-1	-1	.	0
chr18	85040200	85040400	197500_E6	Peak_232159	.	-1	-1	.	0
chr18	85040400	85040800	197501_E9	Peak_232160	.	-1	-1	.	0
chr18	85040800	85042000	197502_E6	Peak_232161	chr18	85040853	85041646	33711	793
chr18	85042000	85043600	197503_E9	Peak_232162	chr18	85043362	85044417	33712	238
chr18	85043600	85044400	197504_E6	Peak_232163	chr18	85043362	85044417	33712	800
chr18	85044400	85044600	197505_E9	Peak_232164	chr18	85043362	85044417	33712	17
chr18	85044600	85044800	197506_E6	Peak_232165	.	-1	-1	.	0
chr18	85044800	85051400	197507_E9	Peak_232166	chr18	85051393	85051555	33713	7
chr18	85051400	85051600	197508_E6	Peak_232167	chr18	85051393	85051555	33713	155
chr18	85051600	85052600	197509_E10	Peak_232168	.	-1	-1	.	0
chr18	85052600	85052800	197510_E9	Peak_232169	chr18	85052686	85052849	33714	114
chr18	85052800	85053200	197511_E6	Peak_232170	chr18	85053143	85053301	33715	57
chr18	85053200	85053400	197512_E9	Peak_232171	chr18	85053143	85053301	33715	101
chr18	85053400	85055200	197513_E6	Peak_232172	chr18	85053497	85055062	33716	1565
chr18	85055200	85055800	197514_E9	Peak_232173	.	-1	-1	.	0
chr18	85055800	85056200	197515_E10	Peak_232174	.	-1	-1	.	0
chr18	85056200	85058200	197516_E9	Peak_232175	.	-1	-1	.	0
chr18	85058200	85058600	197517_E6	Peak_232176	chr18	85058218	85058615	33717	382
chr18	85058600	85059400	197518_E9	Peak_232177	chr18	85058218	85058615	33717	15
chr18	85059400	85059600	197519_E6	Peak_232178	chr18	85059398	85059654	33718	200
chr18	85059600	85059800	197520_E9	Peak_232179	chr18	85059398	85059654	33718	54
chr18	85059800	85062000	197521_E10	Peak_232180	.	-1	-1	.	0
chr18	85062000	85063200	197522_E9	Peak_232181	.	-1	-1	.	0
chr18	85063200	85064200	197523_E6	Peak_232182	chr18	85063403	85064084	33719	681
chr18	85064200	85064400	197524_E9	Peak_232183	.	-1	-1	.	0
chr18	85064400	85065000	197525_E6	Peak_232184	chr18	85064404	85064854	33720	450
chr18	85065000	85065400	197526_E9	Peak_232185	.	-1	-1	.	0
chr18	85065400	85066200	197527_E10	Peak_232186	.	-1	-1	.	0
chr18	85066200	85067200	197528_E9	Peak_232187	.	-1	-1	.	0
chr18	85067200	85071000	197529_E10	Peak_232188	.	-1	-1	.	0
chr18	85071000	85072600	197530_E9	Peak_232189	.	-1	-1	.	0
chr18	85072600	85073000	197531_E6	Peak_232190	chr18	85072609	85073017	33721	391
chr18	85073000	85074800	197532_E9	Peak_232191	chr18	85072609	85073017	33721	17
chr18	85074800	85075000	197533_E6	Peak_232192	chr18	85074796	85075058	33722	200
chr18	85075000	85075400	197534_E9	Peak_232193	chr18	85074796	85075058	33722	58
chr18	85075400	85076200	197535_E6	Peak_232194	chr18	85075478	85076158	33723	680
chr18	85076200	85078600	197536_E9	Peak_232195	.	-1	-1	.	0
chr18	85078600	85079800	197537_E6	Peak_232196	chr18	85078661	85079827	33724	1139
chr18	85079800	85080800	197538_E9	Peak_232197	chr18	85078661	85079827	33724	27
chr18	85080800	85081600	197539_E10	Peak_232198	.	-1	-1	.	0
chr18	85081600	85083800	197540_E9	Peak_232199	.	-1	-1	.	0
chr18	85083800	85084200	197541_E6	Peak_232200	chr18	85083939	85084260	33725	261
chr18	85084200	85084400	197542_E9	Peak_232201	chr18	85083939	85084260	33725	60
chr18	85084400	85084600	197543_E6	Peak_232202	chr18	85084340	85084672	33726	200
chr18	85084600	85085200	197544_E9	Peak_232203	chr18	85085121	85086239	33727	79
chr18	85085200	85086200	197545_E6	Peak_232204	chr18	85085121	85086239	33727	1000
chr18	85086200	85086600	197546_E9	Peak_232205	chr18	85085121	85086239	33727	39
chr18	85086600	85086800	197547_E6	Peak_232206	.	-1	-1	.	0
chr18	85086800	85089400	197548_E10	Peak_232207	.	-1	-1	.	0
chr18	85089400	85089600	197549_E5	Peak_232208	.	-1	-1	.	0
chr18	85089600	85090000	197550_E10	Peak_232209	.	-1	-1	.	0
chr18	85090000	85090600	197551_E5	Peak_232210	.	-1	-1	.	0
chr18	85090600	85090800	197552_E6	Peak_232211	.	-1	-1	.	0
chr18	85090800	85091000	197553_E9	Peak_232212	chr18	85090932	85091492	33728	68
chr18	85091000	85091400	197554_E6	Peak_232213	chr18	85090932	85091492	33728	400
chr18	85091400	85092200	197555_E9	Peak_232214	chr18	85092108	85092297	33729	92
chr18	85092200	85092400	197556_E6	Peak_232215	chr18	85092108	85092297	33729	97
chr18	85092400	85092600	197557_E5	Peak_232216	chr18	85092437	85092628	33730	163
chr18	85092600	85093000	197558_E10	Peak_232217	chr18	85092437	85092628	33730	28
chr18	85093000	85096600	197559_E13	Peak_232218	.	-1	-1	.	0
chr18	85096600	85105000	197560_E2	Peak_232219	.	-1	-1	.	0
chr18	85105000	85105200	197561_E12	Peak_232220	.	-1	-1	.	0
chr18	85105200	85111200	197562_E2	Peak_232221	.	-1	-1	.	0
chr18	85111200	85113600	197563_E13	Peak_232222	.	-1	-1	.	0
chr18	85113600	85118600	197564_E14	Peak_232223	.	-1	-1	.	0
chr18	85118600	85119400	197565_E13	Peak_232224	.	-1	-1	.	0
chr18	85119400	85119600	197566_E10	Peak_232225	.	-1	-1	.	0
chr18	85119600	85119800	197567_E9	Peak_232226	.	-1	-1	.	0
chr18	85119800	85120600	197568_E8	Peak_232227	.	-1	-1	.	0
chr18	85120600	85121400	197569_E7	Peak_232228	.	-1	-1	.	0
chr18	85121400	85122000	197570_E12	Peak_232229	.	-1	-1	.	0
chr18	85122000	85137000	197571_E1	Peak_232230	.	-1	-1	.	0
chr18	85137000	85137200	197572_E12	Peak_232231	.	-1	-1	.	0
chr18	85137200	85154800	197573_E2	Peak_232232	.	-1	-1	.	0
chr18	85154800	85158200	197574_E1	Peak_232233	.	-1	-1	.	0
chr18	85158200	85165600	197575_E2	Peak_232234	.	-1	-1	.	0
chr18	85165600	85169200	197576_E1	Peak_232235	.	-1	-1	.	0
chr18	85169200	85169400	197577_E12	Peak_232236	.	-1	-1	.	0
chr18	85169400	85387000	197578_E2	Peak_232237	.	-1	-1	.	0
chr18	85387000	85387400	197579_E3	Peak_232238	.	-1	-1	.	0
chr18	85387400	85399200	197580_E2	Peak_232239	.	-1	-1	.	0
chr18	85399200	85399800	197581_E3	Peak_232240	.	-1	-1	.	0
chr18	85399800	85475000	197582_E2	Peak_232241	.	-1	-1	.	0
chr18	85475000	85475200	197583_E12	Peak_232242	.	-1	-1	.	0
chr18	85475200	85544200	197584_E2	Peak_232243	.	-1	-1	.	0
chr18	85544200	85544800	197585_E12	Peak_232244	.	-1	-1	.	0
chr18	85544800	85569000	197586_E2	Peak_232245	.	-1	-1	.	0
chr18	85569000	85569800	197587_E12	Peak_232246	.	-1	-1	.	0
chr18	85569800	85642000	197588_E2	Peak_232247	.	-1	-1	.	0
chr18	85642000	85642800	197589_E10	Peak_232248	.	-1	-1	.	0
chr18	85642800	85643200	197590_E9	Peak_232249	.	-1	-1	.	0
chr18	85643200	85643600	197591_E6	Peak_232250	chr18	85643242	85643639	33732	358
chr18	85643600	85644000	197592_E9	Peak_232251	chr18	85643242	85643639	33732	39
chr18	85644000	85644200	197593_E10	Peak_232252	.	-1	-1	.	0
chr18	85644200	85841600	197594_E2	Peak_232253	.	-1	-1	.	0
chr18	85841600	85845400	197595_E1	Peak_232254	.	-1	-1	.	0
chr18	85845400	85867200	197596_E2	Peak_232255	.	-1	-1	.	0
chr18	85867200	85867800	197597_E12	Peak_232256	chr18	85867278	85867783	33733	505
chr18	85867800	86501600	197598_E2	Peak_232257	chr18	86100585	86100775	33735	190
chr18	86501600	86501800	197599_E3	Peak_232258	.	-1	-1	.	0
chr18	86501800	86563600	197600_E2	Peak_232259	.	-1	-1	.	0
chr18	86563600	86564400	197601_E12	Peak_232260	.	-1	-1	.	0
chr18	86564400	86564800	197602_E1	Peak_232261	.	-1	-1	.	0
chr18	86564800	86565000	197603_E12	Peak_232262	.	-1	-1	.	0
chr18	86565000	86567400	197604_E1	Peak_232263	.	-1	-1	.	0
chr18	86567400	86602400	197605_E2	Peak_232264	.	-1	-1	.	0
chr18	86602400	86602800	197606_E3	Peak_232265	.	-1	-1	.	0
chr18	86602800	86614600	197607_E2	Peak_232266	.	-1	-1	.	0
chr18	86614600	86615000	197608_E3	Peak_232267	.	-1	-1	.	0
chr18	86615000	86650400	197609_E2	Peak_232268	.	-1	-1	.	0
chr18	86650400	86652400	197610_E1	Peak_232269	.	-1	-1	.	0
chr18	86652400	86655200	197611_E2	Peak_232270	.	-1	-1	.	0
chr18	86655200	86671400	197612_E1	Peak_232271	.	-1	-1	.	0
chr18	86671400	86878400	197613_E2	Peak_232272	.	-1	-1	.	0
chr18	86878400	86884200	197614_E1	Peak_232273	.	-1	-1	.	0
chr18	86884200	87079000	197615_E2	Peak_232274	.	-1	-1	.	0
chr18	87079000	87079600	197616_E3	Peak_232275	.	-1	-1	.	0
chr18	87079600	87249200	197617_E2	Peak_232276	.	-1	-1	.	0
chr18	87249200	87250600	197618_E3	Peak_232277	.	-1	-1	.	0
chr18	87250600	87331000	197619_E2	Peak_232278	.	-1	-1	.	0
chr18	87331000	87332200	197620_E3	Peak_232279	.	-1	-1	.	0
chr18	87332200	87332400	197621_E2	Peak_232280	.	-1	-1	.	0
chr18	87332400	87332600	197622_E3	Peak_232281	.	-1	-1	.	0
chr18	87332600	87391000	197623_E2	Peak_232282	.	-1	-1	.	0
chr18	87391000	87392000	197624_E3	Peak_232283	.	-1	-1	.	0
chr18	87392000	87493600	197625_E2	Peak_232284	.	-1	-1	.	0
chr18	87493600	87493800	197626_E3	Peak_232285	.	-1	-1	.	0
chr18	87493800	87513000	197627_E2	Peak_232286	.	-1	-1	.	0
chr18	87513000	87514000	197628_E3	Peak_232287	.	-1	-1	.	0
chr18	87514000	87586000	197629_E2	Peak_232288	.	-1	-1	.	0
chr18	87586000	87586400	197630_E3	Peak_232289	.	-1	-1	.	0
chr18	87586400	87605600	197631_E2	Peak_232290	.	-1	-1	.	0
chr18	87605600	87606600	197632_E3	Peak_232291	.	-1	-1	.	0
chr18	87606600	87607400	197633_E2	Peak_232292	.	-1	-1	.	0
chr18	87607400	87683600	197634_E4	Peak_232293	.	-1	-1	.	0
chr18	87683600	87946000	197635_E2	Peak_232294	.	-1	-1	.	0
chr18	87946000	88038000	197636_E4	Peak_232295	.	-1	-1	.	0
chr18	88038000	88420800	197637_E2	Peak_232296	.	-1	-1	.	0
chr18	88420800	88421000	197638_E3	Peak_232297	.	-1	-1	.	0
chr18	88421000	88913000	197639_E2	Peak_232298	.	-1	-1	.	0
chr18	88913000	88913600	197640_E3	Peak_232299	.	-1	-1	.	0
chr18	88913600	88975200	197641_E2	Peak_232300	.	-1	-1	.	0
chr18	88975200	88975400	197642_E3	Peak_232301	.	-1	-1	.	0
chr18	88975400	89035200	197643_E2	Peak_232302	.	-1	-1	.	0
chr18	89035200	89045600	197644_E13	Peak_232303	.	-1	-1	.	0
chr18	89045600	89047000	197645_E14	Peak_232304	.	-1	-1	.	0
chr18	89047000	89051200	197646_E13	Peak_232305	.	-1	-1	.	0
chr18	89051200	89052400	197647_E14	Peak_232306	.	-1	-1	.	0
chr18	89052400	89062000	197648_E13	Peak_232307	.	-1	-1	.	0
chr18	89062000	89062600	197649_E11	Peak_232308	.	-1	-1	.	0
chr18	89062600	89062800	197650_E9	Peak_232309	.	-1	-1	.	0
chr18	89062800	89063000	197651_E8	Peak_232310	.	-1	-1	.	0
chr18	89063000	89063400	197652_E7	Peak_232311	chr18	89063029	89063964	33736	371
chr18	89063400	89063800	197653_E5	Peak_232312	chr18	89063029	89063964	33736	400
chr18	89063800	89064000	197654_E7	Peak_232313	chr18	89063029	89063964	33736	164
chr18	89064000	89064200	197655_E12	Peak_232314	.	-1	-1	.	0
chr18	89064200	89135600	197656_E2	Peak_232315	.	-1	-1	.	0
chr18	89135600	89140600	197657_E1	Peak_232316	.	-1	-1	.	0
chr18	89140600	89140800	197658_E12	Peak_232317	.	-1	-1	.	0
chr18	89140800	89141000	197659_E7	Peak_232318	chr18	89140844	89141764	33737	156
chr18	89141000	89141200	197660_E5	Peak_232319	chr18	89140844	89141764	33737	200
chr18	89141200	89141600	197661_E7	Peak_232320	chr18	89140844	89141764	33737	400
chr18	89141600	89142000	197662_E8	Peak_232321	chr18	89140844	89141764	33737	164
chr18	89142000	89142200	197663_E11	Peak_232322	.	-1	-1	.	0
chr18	89142200	89146600	197664_E13	Peak_232323	.	-1	-1	.	0
chr18	89146600	89161000	197665_E14	Peak_232324	.	-1	-1	.	0
chr18	89161000	89167200	197666_E13	Peak_232325	.	-1	-1	.	0
chr18	89167200	89170800	197667_E14	Peak_232326	.	-1	-1	.	0
chr18	89170800	89171400	197668_E13	Peak_232327	.	-1	-1	.	0
chr18	89171400	89174800	197669_E14	Peak_232328	.	-1	-1	.	0
chr18	89174800	89178200	197670_E13	Peak_232329	.	-1	-1	.	0
chr18	89178200	89181200	197671_E14	Peak_232330	.	-1	-1	.	0
chr18	89181200	89181800	197672_E13	Peak_232331	.	-1	-1	.	0
chr18	89181800	89182000	197673_E14	Peak_232332	.	-1	-1	.	0
chr18	89182000	89186000	197674_E13	Peak_232333	.	-1	-1	.	0
chr18	89186000	89192400	197675_E14	Peak_232334	.	-1	-1	.	0
chr18	89192400	89196600	197676_E13	Peak_232335	.	-1	-1	.	0
chr18	89196600	89200200	197677_E14	Peak_232336	.	-1	-1	.	0
chr18	89200200	89206400	197678_E13	Peak_232337	.	-1	-1	.	0
chr18	89206400	89207400	197679_E14	Peak_232338	.	-1	-1	.	0
chr18	89207400	89210000	197680_E13	Peak_232339	.	-1	-1	.	0
chr18	89210000	89213400	197681_E14	Peak_232340	.	-1	-1	.	0
chr18	89213400	89216800	197682_E13	Peak_232341	.	-1	-1	.	0
chr18	89216800	89218400	197683_E14	Peak_232342	.	-1	-1	.	0
chr18	89218400	89221000	197684_E13	Peak_232343	.	-1	-1	.	0
chr18	89221000	89223800	197685_E14	Peak_232344	.	-1	-1	.	0
chr18	89223800	89235400	197686_E13	Peak_232345	.	-1	-1	.	0
chr18	89235400	89236600	197687_E14	Peak_232346	.	-1	-1	.	0
chr18	89236600	89261000	197688_E13	Peak_232347	.	-1	-1	.	0
chr18	89261000	89261600	197689_E14	Peak_232348	.	-1	-1	.	0
chr18	89261600	89264400	197690_E13	Peak_232349	.	-1	-1	.	0
chr18	89264400	89266400	197691_E14	Peak_232350	.	-1	-1	.	0
chr18	89266400	89279000	197692_E13	Peak_232351	.	-1	-1	.	0
chr18	89279000	89279400	197693_E14	Peak_232352	.	-1	-1	.	0
chr18	89279400	89280400	197694_E13	Peak_232353	.	-1	-1	.	0
chr18	89280400	89280600	197695_E14	Peak_232354	.	-1	-1	.	0
chr18	89280600	89286000	197696_E13	Peak_232355	.	-1	-1	.	0
chr18	89286000	89286400	197697_E14	Peak_232356	.	-1	-1	.	0
chr18	89286400	89291400	197698_E13	Peak_232357	.	-1	-1	.	0
chr18	89291400	89296400	197699_E14	Peak_232358	.	-1	-1	.	0
chr18	89296400	89298000	197700_E13	Peak_232359	.	-1	-1	.	0
chr18	89298000	89761000	197701_E2	Peak_232360	.	-1	-1	.	0
chr18	89761000	89796000	197702_E4	Peak_232361	.	-1	-1	.	0
chr18	89796000	89937000	197703_E2	Peak_232362	.	-1	-1	.	0
chr18	89937000	89938200	197704_E1	Peak_232363	.	-1	-1	.	0
chr18	89938200	89939000	197705_E12	Peak_232364	.	-1	-1	.	0
chr18	89939000	89941200	197706_E1	Peak_232365	.	-1	-1	.	0
chr18	89941200	90016000	197707_E2	Peak_232366	.	-1	-1	.	0
chr18	90016000	90102800	197708_E4	Peak_232367	.	-1	-1	.	0
chr18	90102800	90103000	197709_E5	Peak_232368	.	-1	-1	.	0
chr18	90103000	90187000	197710_E2	Peak_232369	.	-1	-1	.	0
chr18	90187000	90188400	197711_E3	Peak_232370	.	-1	-1	.	0
chr18	90188400	90207400	197712_E2	Peak_232371	.	-1	-1	.	0
chr18	90207400	90208000	197713_E3	Peak_232372	.	-1	-1	.	0
chr18	90208000	90262200	197714_E2	Peak_232373	.	-1	-1	.	0
chr18	90262200	90262600	197715_E3	Peak_232374	.	-1	-1	.	0
chr18	90262600	90351600	197716_E4	Peak_232375	.	-1	-1	.	0
chr18	90351600	90393800	197717_E2	Peak_232376	.	-1	-1	.	0
chr18	90393800	90394200	197718_E10	Peak_232377	.	-1	-1	.	0
chr18	90394200	90394400	197719_E9	Peak_232378	.	-1	-1	.	0
chr18	90394400	90394800	197720_E6	Peak_232379	chr18	90394468	90394824	33738	332
chr18	90394800	90395200	197721_E9	Peak_232380	chr18	90394468	90394824	33738	24
chr18	90395200	90395600	197722_E10	Peak_232381	.	-1	-1	.	0
chr18	90395600	90526800	197723_E2	Peak_232382	.	-1	-1	.	0
chr18	90526800	90528000	197724_E12	Peak_232383	chr18	90527317	90527603	33739	286
chr18	90528000	90676600	197725_E2	Peak_232384	.	-1	-1	.	0
chr18	90676600	90678200	197726_E10	Peak_232385	chr18	90677763	90678042	33740	279
chr18	90678200	90678800	197727_E9	Peak_232386	.	-1	-1	.	0
chr18	90678800	90679200	197728_E8	Peak_232387	chr18	90678938	90680125	33741	262
chr18	90679200	90680000	197729_E7	Peak_232388	chr18	90678938	90680125	33741	800
chr18	90680000	90680400	197730_E8	Peak_232389	chr18	90678938	90680125	33741	125
chr18	90680400	90680600	197731_E9	Peak_232390	.	-1	-1	.	0
chr18	90680600	90680800	197732_E10	Peak_232391	.	-1	-1	.	0
chr18	90680800	90681400	197733_E13	Peak_232392	.	-1	-1	.	0
chr18	90681400	90684400	197734_E14	Peak_232393	.	-1	-1	.	0
chr18	90684400	90685600	197735_E13	Peak_232394	.	-1	-1	.	0
chr18	90685600	90691000	197736_E14	Peak_232395	.	-1	-1	.	0
chr18	90691000	90692400	197737_E13	Peak_232396	.	-1	-1	.	0
chr18	90692400	90710200	197738_E14	Peak_232397	.	-1	-1	.	0
chr18	90710200	90710800	197739_E11	Peak_232398	.	-1	-1	.	0
chr18	90710800	90712000	197740_E13	Peak_232399	.	-1	-1	.	0
chr18	90712000	90713800	197741_E14	Peak_232400	.	-1	-1	.	0
chr18	90713800	90715600	197742_E13	Peak_232401	.	-1	-1	.	0
chr18	90715600	90728600	197743_E2	Peak_232402	.	-1	-1	.	0
chr18	90728600	90730200	197744_E3	Peak_232403	.	-1	-1	.	0
chr18	90730200	90748400	197745_E2	Peak_232404	.	-1	-1	.	0
chr18	90748400	90748600	197746_E8	Peak_232405	chr18	90748403	90749557	33742	197
chr18	90748600	90749400	197747_E7	Peak_232406	chr18	90748403	90749557	33742	800
chr18	90749400	90750000	197748_E8	Peak_232407	chr18	90748403	90749557	33742	157
chr18	90750000	90750600	197749_E11	Peak_232408	.	-1	-1	.	0
chr18	90750600	90751600	197750_E13	Peak_232409	.	-1	-1	.	0
chr18	90751600	90752200	197751_E11	Peak_232410	.	-1	-1	.	0
chr18	90752200	90756400	197752_E13	Peak_232411	chr18	90756362	90756748	33743	38
chr18	90756400	90756800	197753_E5	Peak_232412	chr18	90756362	90756748	33743	348
chr18	90756800	90757000	197754_E13	Peak_232413	.	-1	-1	.	0
chr18	90757000	90762400	197755_E14	Peak_232414	.	-1	-1	.	0
chr18	90762400	90771200	197756_E13	Peak_232415	.	-1	-1	.	0
chr18	90771200	90771600	197757_E5	Peak_232416	.	-1	-1	.	0
chr18	90771600	90772000	197758_E13	Peak_232417	.	-1	-1	.	0
chr19	0	3127400	197759_E4	Peak_232418	.	-1	-1	.	0
chr19	3127400	3154400	197760_E2	Peak_232419	.	-1	-1	.	0
chr19	3154400	3155600	197761_E3	Peak_232420	.	-1	-1	.	0
chr19	3155600	3194200	197762_E2	Peak_232421	.	-1	-1	.	0
chr19	3194200	3194800	197763_E12	Peak_232422	.	-1	-1	.	0
chr19	3194800	3196800	197764_E1	Peak_232423	.	-1	-1	.	0
chr19	3196800	3197400	197765_E12	Peak_232424	chr19	3197133	3197326	33745	193
chr19	3197400	3213000	197766_E2	Peak_232425	.	-1	-1	.	0
chr19	3213000	3213200	197767_E10	Peak_232426	.	-1	-1	.	0
chr19	3213200	3214000	197768_E13	Peak_232427	.	-1	-1	.	0
chr19	3214000	3215800	197769_E11	Peak_232428	.	-1	-1	.	0
chr19	3215800	3223200	197770_E13	Peak_232429	.	-1	-1	.	0
chr19	3223200	3223600	197771_E11	Peak_232430	.	-1	-1	.	0
chr19	3223600	3225200	197772_E13	Peak_232431	.	-1	-1	.	0
chr19	3225200	3225600	197773_E5	Peak_232432	.	-1	-1	.	0
chr19	3225600	3233400	197774_E13	Peak_232433	.	-1	-1	.	0
chr19	3233400	3249000	197775_E2	Peak_232434	.	-1	-1	.	0
chr19	3249000	3249400	197776_E3	Peak_232435	.	-1	-1	.	0
chr19	3249400	3258800	197777_E2	Peak_232436	.	-1	-1	.	0
chr19	3258800	3265600	197778_E13	Peak_232437	.	-1	-1	.	0
chr19	3265600	3266000	197779_E14	Peak_232438	.	-1	-1	.	0
chr19	3266000	3271800	197780_E13	Peak_232439	.	-1	-1	.	0
chr19	3271800	3272200	197781_E14	Peak_232440	.	-1	-1	.	0
chr19	3272200	3276000	197782_E13	Peak_232441	.	-1	-1	.	0
chr19	3276000	3277600	197783_E14	Peak_232442	.	-1	-1	.	0
chr19	3277600	3280400	197784_E13	Peak_232443	.	-1	-1	.	0
chr19	3280400	3280600	197785_E11	Peak_232444	.	-1	-1	.	0
chr19	3280600	3281400	197786_E13	Peak_232445	.	-1	-1	.	0
chr19	3281400	3282200	197787_E5	Peak_232446	.	-1	-1	.	0
chr19	3282200	3282400	197788_E8	Peak_232447	.	-1	-1	.	0
chr19	3282400	3283600	197789_E7	Peak_232448	chr19	3282536	3283345	33747	809
chr19	3283600	3283800	197790_E8	Peak_232449	.	-1	-1	.	0
chr19	3283800	3284800	197791_E11	Peak_232450	.	-1	-1	.	0
chr19	3284800	3285200	197792_E13	Peak_232451	.	-1	-1	.	0
chr19	3285200	3286200	197793_E5	Peak_232452	.	-1	-1	.	0
chr19	3286200	3289000	197794_E13	Peak_232453	.	-1	-1	.	0
chr19	3289000	3289400	197795_E5	Peak_232454	chr19	3289112	3289314	33748	202
chr19	3289400	3289800	197796_E13	Peak_232455	.	-1	-1	.	0
chr19	3289800	3290200	197797_E11	Peak_232456	chr19	3289848	3290114	33749	266
chr19	3290200	3291200	197798_E13	Peak_232457	.	-1	-1	.	0
chr19	3291200	3294400	197799_E11	Peak_232458	chr19	3292212	3292387	33751	175
chr19	3294400	3295400	197800_E13	Peak_232459	.	-1	-1	.	0
chr19	3295400	3295800	197801_E11	Peak_232460	.	-1	-1	.	0
chr19	3295800	3303000	197802_E13	Peak_232461	.	-1	-1	.	0
chr19	3303000	3317800	197803_E2	Peak_232462	.	-1	-1	.	0
chr19	3317800	3318000	197804_E13	Peak_232463	.	-1	-1	.	0
chr19	3318000	3319200	197805_E10	Peak_232464	.	-1	-1	.	0
chr19	3319200	3319400	197806_E9	Peak_232465	.	-1	-1	.	0
chr19	3319400	3321000	197807_E6	Peak_232466	chr19	3319482	3320609	33752	1127
chr19	3321000	3321600	197808_E9	Peak_232467	.	-1	-1	.	0
chr19	3321600	3322000	197809_E6	Peak_232468	.	-1	-1	.	0
chr19	3322000	3323200	197810_E7	Peak_232469	.	-1	-1	.	0
chr19	3323200	3323400	197811_E5	Peak_232470	.	-1	-1	.	0
chr19	3323400	3324800	197812_E7	Peak_232471	.	-1	-1	.	0
chr19	3324800	3325000	197813_E8	Peak_232472	.	-1	-1	.	0
chr19	3325000	3326400	197814_E7	Peak_232473	chr19	3325039	3326924	33755	1361
chr19	3326400	3327200	197815_E6	Peak_232474	chr19	3325039	3326924	33755	524
chr19	3327200	3328200	197816_E11	Peak_232475	.	-1	-1	.	0
chr19	3328200	3328400	197817_E6	Peak_232476	.	-1	-1	.	0
chr19	3328400	3328600	197818_E9	Peak_232477	.	-1	-1	.	0
chr19	3328600	3330000	197819_E11	Peak_232478	.	-1	-1	.	0
chr19	3330000	3330200	197820_E8	Peak_232479	.	-1	-1	.	0
chr19	3330200	3330800	197821_E9	Peak_232480	.	-1	-1	.	0
chr19	3330800	3331600	197822_E11	Peak_232481	.	-1	-1	.	0
chr19	3331600	3331800	197823_E9	Peak_232482	.	-1	-1	.	0
chr19	3331800	3332000	197824_E6	Peak_232483	.	-1	-1	.	0
chr19	3332000	3332400	197825_E9	Peak_232484	.	-1	-1	.	0
chr19	3332400	3332800	197826_E10	Peak_232485	.	-1	-1	.	0
chr19	3332800	3334600	197827_E6	Peak_232486	chr19	3332933	3333653	33756	720
chr19	3334600	3336000	197828_E9	Peak_232487	.	-1	-1	.	0
chr19	3336000	3336400	197829_E6	Peak_232488	chr19	3336138	3336681	33758	262
chr19	3336400	3336800	197830_E9	Peak_232489	chr19	3336138	3336681	33758	281
chr19	3336800	3337400	197831_E6	Peak_232490	.	-1	-1	.	0
chr19	3337400	3339800	197832_E11	Peak_232491	.	-1	-1	.	0
chr19	3339800	3340200	197833_E9	Peak_232492	.	-1	-1	.	0
chr19	3340200	3341400	197834_E11	Peak_232493	.	-1	-1	.	0
chr19	3341400	3342400	197835_E13	Peak_232494	.	-1	-1	.	0
chr19	3342400	3344000	197836_E11	Peak_232495	.	-1	-1	.	0
chr19	3344000	3344600	197837_E6	Peak_232496	.	-1	-1	.	0
chr19	3344600	3344800	197838_E9	Peak_232497	.	-1	-1	.	0
chr19	3344800	3347200	197839_E11	Peak_232498	.	-1	-1	.	0
chr19	3347200	3347600	197840_E13	Peak_232499	.	-1	-1	.	0
chr19	3347600	3348200	197841_E14	Peak_232500	.	-1	-1	.	0
chr19	3348200	3353400	197842_E11	Peak_232501	.	-1	-1	.	0
chr19	3353400	3354400	197843_E6	Peak_232502	chr19	3353482	3354146	33759	664
chr19	3354400	3354600	197844_E9	Peak_232503	.	-1	-1	.	0
chr19	3354600	3355000	197845_E11	Peak_232504	.	-1	-1	.	0
chr19	3355000	3356200	197846_E13	Peak_232505	.	-1	-1	.	0
chr19	3356200	3356800	197847_E5	Peak_232506	chr19	3356248	3356357	33760	109
chr19	3356800	3357200	197848_E13	Peak_232507	.	-1	-1	.	0
chr19	3357200	3360400	197849_E14	Peak_232508	.	-1	-1	.	0
chr19	3360400	3364200	197850_E11	Peak_232509	chr19	3363705	3363843	33761	138
chr19	3364200	3368200	197851_E14	Peak_232510	.	-1	-1	.	0
chr19	3368200	3368600	197852_E13	Peak_232511	.	-1	-1	.	0
chr19	3368600	3370200	197853_E5	Peak_232512	chr19	3368881	3369014	33762	133
chr19	3370200	3370800	197854_E13	Peak_232513	.	-1	-1	.	0
chr19	3370800	3371000	197855_E14	Peak_232514	.	-1	-1	.	0
chr19	3371000	3371200	197856_E13	Peak_232515	.	-1	-1	.	0
chr19	3371200	3371400	197857_E14	Peak_232516	.	-1	-1	.	0
chr19	3371400	3372600	197858_E13	Peak_232517	.	-1	-1	.	0
chr19	3372600	3372800	197859_E11	Peak_232518	.	-1	-1	.	0
chr19	3372800	3375000	197860_E14	Peak_232519	chr19	3373545	3373753	33763	208
chr19	3375000	3376400	197861_E13	Peak_232520	.	-1	-1	.	0
chr19	3376400	3380200	197862_E5	Peak_232521	.	-1	-1	.	0
chr19	3380200	3381200	197863_E13	Peak_232522	.	-1	-1	.	0
chr19	3381200	3382400	197864_E14	Peak_232523	.	-1	-1	.	0
chr19	3382400	3385200	197865_E13	Peak_232524	.	-1	-1	.	0
chr19	3385200	3385600	197866_E14	Peak_232525	.	-1	-1	.	0
chr19	3385600	3386400	197867_E13	Peak_232526	.	-1	-1	.	0
chr19	3386400	3386600	197868_E5	Peak_232527	.	-1	-1	.	0
chr19	3386600	3387000	197869_E13	Peak_232528	.	-1	-1	.	0
chr19	3387000	3388800	197870_E5	Peak_232529	chr19	3388522	3389589	33764	278
chr19	3388800	3389400	197871_E6	Peak_232530	chr19	3388522	3389589	33764	600
chr19	3389400	3390000	197872_E5	Peak_232531	chr19	3388522	3389589	33764	189
chr19	3390000	3405000	197873_E13	Peak_232532	.	-1	-1	.	0
chr19	3405000	3409400	197874_E2	Peak_232533	.	-1	-1	.	0
chr19	3409400	3414200	197875_E1	Peak_232534	.	-1	-1	.	0
chr19	3414200	3414800	197876_E12	Peak_232535	.	-1	-1	.	0
chr19	3414800	3420200	197877_E1	Peak_232536	.	-1	-1	.	0
chr19	3420200	3427400	197878_E2	Peak_232537	.	-1	-1	.	0
chr19	3427400	3431200	197879_E1	Peak_232538	.	-1	-1	.	0
chr19	3431200	3431400	197880_E12	Peak_232539	.	-1	-1	.	0
chr19	3431400	3436600	197881_E2	Peak_232540	.	-1	-1	.	0
chr19	3436600	3442200	197882_E1	Peak_232541	.	-1	-1	.	0
chr19	3442200	3447400	197883_E2	Peak_232542	.	-1	-1	.	0
chr19	3447400	3448000	197884_E3	Peak_232543	.	-1	-1	.	0
chr19	3448000	3449400	197885_E2	Peak_232544	.	-1	-1	.	0
chr19	3449400	3450400	197886_E12	Peak_232545	.	-1	-1	.	0
chr19	3450400	3451400	197887_E1	Peak_232546	.	-1	-1	.	0
chr19	3451400	3451800	197888_E13	Peak_232547	.	-1	-1	.	0
chr19	3451800	3452800	197889_E11	Peak_232548	.	-1	-1	.	0
chr19	3452800	3454200	197890_E13	Peak_232549	.	-1	-1	.	0
chr19	3454200	3479800	197891_E14	Peak_232550	.	-1	-1	.	0
chr19	3479800	3482600	197892_E13	Peak_232551	.	-1	-1	.	0
chr19	3482600	3509400	197893_E14	Peak_232552	.	-1	-1	.	0
chr19	3509400	3510600	197894_E13	Peak_232553	.	-1	-1	.	0
chr19	3510600	3518600	197895_E14	Peak_232554	.	-1	-1	.	0
chr19	3518600	3521000	197896_E13	Peak_232555	.	-1	-1	.	0
chr19	3521000	3522200	197897_E14	Peak_232556	.	-1	-1	.	0
chr19	3522200	3526000	197898_E13	Peak_232557	.	-1	-1	.	0
chr19	3526000	3527800	197899_E14	Peak_232558	.	-1	-1	.	0
chr19	3527800	3528800	197900_E13	Peak_232559	.	-1	-1	.	0
chr19	3528800	3530600	197901_E11	Peak_232560	.	-1	-1	.	0
chr19	3530600	3532200	197902_E13	Peak_232561	.	-1	-1	.	0
chr19	3532200	3538800	197903_E11	Peak_232562	.	-1	-1	.	0
chr19	3538800	3539400	197904_E9	Peak_232563	.	-1	-1	.	0
chr19	3539400	3539800	197905_E6	Peak_232564	chr19	3539544	3539736	33765	192
chr19	3539800	3541000	197906_E9	Peak_232565	.	-1	-1	.	0
chr19	3541000	3541400	197907_E11	Peak_232566	.	-1	-1	.	0
chr19	3541400	3542600	197908_E14	Peak_232567	.	-1	-1	.	0
chr19	3542600	3543400	197909_E13	Peak_232568	.	-1	-1	.	0
chr19	3543400	3546200	197910_E11	Peak_232569	.	-1	-1	.	0
chr19	3546200	3546400	197911_E6	Peak_232570	.	-1	-1	.	0
chr19	3546400	3546600	197912_E9	Peak_232571	.	-1	-1	.	0
chr19	3546600	3551000	197913_E11	Peak_232572	.	-1	-1	.	0
chr19	3551000	3551800	197914_E9	Peak_232573	.	-1	-1	.	0
chr19	3551800	3552200	197915_E6	Peak_232574	.	-1	-1	.	0
chr19	3552200	3555800	197916_E11	Peak_232575	.	-1	-1	.	0
chr19	3555800	3556200	197917_E9	Peak_232576	.	-1	-1	.	0
chr19	3556200	3556600	197918_E6	Peak_232577	chr19	3556279	3556419	33766	140
chr19	3556600	3557200	197919_E9	Peak_232578	.	-1	-1	.	0
chr19	3557200	3557400	197920_E11	Peak_232579	.	-1	-1	.	0
chr19	3557400	3557600	197921_E9	Peak_232580	.	-1	-1	.	0
chr19	3557600	3558000	197922_E11	Peak_232581	.	-1	-1	.	0
chr19	3558000	3560000	197923_E13	Peak_232582	.	-1	-1	.	0
chr19	3560000	3562000	197924_E11	Peak_232583	.	-1	-1	.	0
chr19	3562000	3562800	197925_E9	Peak_232584	chr19	3562791	3563035	33767	9
chr19	3562800	3563200	197926_E6	Peak_232585	chr19	3562791	3563035	33767	235
chr19	3563200	3564000	197927_E9	Peak_232586	.	-1	-1	.	0
chr19	3564000	3564200	197928_E11	Peak_232587	.	-1	-1	.	0
chr19	3564200	3564400	197929_E9	Peak_232588	.	-1	-1	.	0
chr19	3564400	3568400	197930_E11	Peak_232589	.	-1	-1	.	0
chr19	3568400	3568800	197931_E9	Peak_232590	.	-1	-1	.	0
chr19	3568800	3571400	197932_E11	Peak_232591	.	-1	-1	.	0
chr19	3571400	3572200	197933_E13	Peak_232592	.	-1	-1	.	0
chr19	3572200	3572600	197934_E11	Peak_232593	.	-1	-1	.	0
chr19	3572600	3573000	197935_E9	Peak_232594	.	-1	-1	.	0
chr19	3573000	3573400	197936_E11	Peak_232595	.	-1	-1	.	0
chr19	3573400	3573600	197937_E6	Peak_232596	.	-1	-1	.	0
chr19	3573600	3574200	197938_E9	Peak_232597	.	-1	-1	.	0
chr19	3574200	3574800	197939_E8	Peak_232598	.	-1	-1	.	0
chr19	3574800	3576400	197940_E7	Peak_232599	chr19	3575168	3576462	33768	1232
chr19	3576400	3576600	197941_E9	Peak_232600	chr19	3575168	3576462	33768	62
chr19	3576600	3576800	197942_E6	Peak_232601	chr19	3576573	3576767	33769	167
chr19	3576800	3577000	197943_E9	Peak_232602	chr19	3576915	3577320	33770	85
chr19	3577000	3578200	197944_E6	Peak_232603	chr19	3576915	3577320	33770	320
chr19	3578200	3578600	197945_E5	Peak_232604	.	-1	-1	.	0
chr19	3578600	3579800	197946_E13	Peak_232605	.	-1	-1	.	0
chr19	3579800	3581800	197947_E11	Peak_232606	.	-1	-1	.	0
chr19	3581800	3582800	197948_E13	Peak_232607	.	-1	-1	.	0
chr19	3582800	3583800	197949_E11	Peak_232608	.	-1	-1	.	0
chr19	3583800	3584200	197950_E9	Peak_232609	.	-1	-1	.	0
chr19	3584200	3584800	197951_E11	Peak_232610	.	-1	-1	.	0
chr19	3584800	3586600	197952_E14	Peak_232611	.	-1	-1	.	0
chr19	3586600	3587200	197953_E11	Peak_232612	.	-1	-1	.	0
chr19	3587200	3588200	197954_E13	Peak_232613	.	-1	-1	.	0
chr19	3588200	3589800	197955_E14	Peak_232614	.	-1	-1	.	0
chr19	3589800	3592200	197956_E13	Peak_232615	.	-1	-1	.	0
chr19	3592200	3594200	197957_E14	Peak_232616	.	-1	-1	.	0
chr19	3594200	3594400	197958_E11	Peak_232617	.	-1	-1	.	0
chr19	3594400	3595000	197959_E14	Peak_232618	.	-1	-1	.	0
chr19	3595000	3598200	197960_E13	Peak_232619	.	-1	-1	.	0
chr19	3598200	3602800	197961_E14	Peak_232620	.	-1	-1	.	0
chr19	3602800	3605400	197962_E13	Peak_232621	.	-1	-1	.	0
chr19	3605400	3607000	197963_E14	Peak_232622	.	-1	-1	.	0
chr19	3607000	3609400	197964_E13	Peak_232623	.	-1	-1	.	0
chr19	3609400	3609600	197965_E11	Peak_232624	.	-1	-1	.	0
chr19	3609600	3609800	197966_E9	Peak_232625	.	-1	-1	.	0
chr19	3609800	3610400	197967_E6	Peak_232626	chr19	3609856	3610310	33771	454
chr19	3610400	3610600	197968_E9	Peak_232627	.	-1	-1	.	0
chr19	3610600	3611400	197969_E11	Peak_232628	.	-1	-1	.	0
chr19	3611400	3611800	197970_E13	Peak_232629	.	-1	-1	.	0
chr19	3611800	3612600	197971_E5	Peak_232630	.	-1	-1	.	0
chr19	3612600	3614000	197972_E13	Peak_232631	.	-1	-1	.	0
chr19	3614000	3614400	197973_E11	Peak_232632	.	-1	-1	.	0
chr19	3614400	3614600	197974_E13	Peak_232633	.	-1	-1	.	0
chr19	3614600	3622800	197975_E14	Peak_232634	.	-1	-1	.	0
chr19	3622800	3623200	197976_E13	Peak_232635	.	-1	-1	.	0
chr19	3623200	3625400	197977_E11	Peak_232636	.	-1	-1	.	0
chr19	3625400	3631000	197978_E13	Peak_232637	.	-1	-1	.	0
chr19	3631000	3631400	197979_E5	Peak_232638	.	-1	-1	.	0
chr19	3631400	3632200	197980_E13	Peak_232639	.	-1	-1	.	0
chr19	3632200	3633000	197981_E11	Peak_232640	.	-1	-1	.	0
chr19	3633000	3634800	197982_E13	Peak_232641	.	-1	-1	.	0
chr19	3634800	3635600	197983_E11	Peak_232642	.	-1	-1	.	0
chr19	3635600	3638200	197984_E13	Peak_232643	.	-1	-1	.	0
chr19	3638200	3638600	197985_E11	Peak_232644	.	-1	-1	.	0
chr19	3638600	3639200	197986_E6	Peak_232645	chr19	3638762	3639033	33772	271
chr19	3639200	3639400	197987_E9	Peak_232646	.	-1	-1	.	0
chr19	3639400	3643800	197988_E11	Peak_232647	.	-1	-1	.	0
chr19	3643800	3645400	197989_E13	Peak_232648	.	-1	-1	.	0
chr19	3645400	3645800	197990_E5	Peak_232649	chr19	3645759	3646161	33773	41
chr19	3645800	3646200	197991_E6	Peak_232650	chr19	3645759	3646161	33773	361
chr19	3646200	3651200	197992_E11	Peak_232651	chr19	3650613	3650738	33774	125
chr19	3651200	3653000	197993_E13	Peak_232652	.	-1	-1	.	0
chr19	3653000	3654000	197994_E11	Peak_232653	.	-1	-1	.	0
chr19	3654000	3654400	197995_E6	Peak_232654	chr19	3654079	3654374	33775	295
chr19	3654400	3655000	197996_E9	Peak_232655	.	-1	-1	.	0
chr19	3655000	3655200	197997_E6	Peak_232656	.	-1	-1	.	0
chr19	3655200	3655400	197998_E9	Peak_232657	.	-1	-1	.	0
chr19	3655400	3656800	197999_E11	Peak_232658	.	-1	-1	.	0
chr19	3656800	3657800	198000_E13	Peak_232659	.	-1	-1	.	0
chr19	3657800	3658400	198001_E11	Peak_232660	.	-1	-1	.	0
chr19	3658400	3658600	198002_E8	Peak_232661	.	-1	-1	.	0
chr19	3658600	3659000	198003_E9	Peak_232662	.	-1	-1	.	0
chr19	3659000	3659600	198004_E6	Peak_232663	chr19	3659199	3659584	33776	385
chr19	3659600	3660000	198005_E9	Peak_232664	.	-1	-1	.	0
chr19	3660000	3665400	198006_E11	Peak_232665	.	-1	-1	.	0
chr19	3665400	3666000	198007_E6	Peak_232666	chr19	3665699	3665804	33777	105
chr19	3666000	3666200	198008_E9	Peak_232667	.	-1	-1	.	0
chr19	3666200	3666400	198009_E6	Peak_232668	.	-1	-1	.	0
chr19	3666400	3666600	198010_E9	Peak_232669	.	-1	-1	.	0
chr19	3666600	3667000	198011_E6	Peak_232670	chr19	3666645	3666854	33778	209
chr19	3667000	3667200	198012_E9	Peak_232671	.	-1	-1	.	0
chr19	3667200	3667600	198013_E6	Peak_232672	chr19	3667252	3667474	33779	222
chr19	3667600	3668800	198014_E9	Peak_232673	.	-1	-1	.	0
chr19	3668800	3672000	198015_E11	Peak_232674	chr19	3669138	3669312	33780	174
chr19	3672000	3672400	198016_E9	Peak_232675	.	-1	-1	.	0
chr19	3672400	3673000	198017_E6	Peak_232676	chr19	3672552	3672787	33781	235
chr19	3673000	3674000	198018_E9	Peak_232677	.	-1	-1	.	0
chr19	3674000	3675000	198019_E6	Peak_232678	chr19	3674030	3674971	33782	941
chr19	3675000	3675400	198020_E9	Peak_232679	.	-1	-1	.	0
chr19	3675400	3676000	198021_E10	Peak_232680	.	-1	-1	.	0
chr19	3676000	3676600	198022_E9	Peak_232681	.	-1	-1	.	0
chr19	3676600	3677000	198023_E10	Peak_232682	.	-1	-1	.	0
chr19	3677000	3677200	198024_E9	Peak_232683	.	-1	-1	.	0
chr19	3677200	3677400	198025_E10	Peak_232684	.	-1	-1	.	0
chr19	3677400	3677600	198026_E9	Peak_232685	.	-1	-1	.	0
chr19	3677600	3678000	198027_E11	Peak_232686	.	-1	-1	.	0
chr19	3678000	3678800	198028_E13	Peak_232687	.	-1	-1	.	0
chr19	3678800	3679200	198029_E11	Peak_232688	.	-1	-1	.	0
chr19	3679200	3680800	198030_E9	Peak_232689	.	-1	-1	.	0
chr19	3680800	3681000	198031_E6	Peak_232690	.	-1	-1	.	0
chr19	3681000	3681200	198032_E9	Peak_232691	.	-1	-1	.	0
chr19	3681200	3682000	198033_E6	Peak_232692	chr19	3681315	3681818	33783	503
chr19	3682000	3682400	198034_E9	Peak_232693	.	-1	-1	.	0
chr19	3682400	3683000	198035_E11	Peak_232694	.	-1	-1	.	0
chr19	3683000	3683200	198036_E9	Peak_232695	.	-1	-1	.	0
chr19	3683200	3683600	198037_E6	Peak_232696	.	-1	-1	.	0
chr19	3683600	3684000	198038_E11	Peak_232697	.	-1	-1	.	0
chr19	3684000	3684200	198039_E6	Peak_232698	.	-1	-1	.	0
chr19	3684200	3685200	198040_E9	Peak_232699	.	-1	-1	.	0
chr19	3685200	3687200	198041_E7	Peak_232700	chr19	3685735	3686151	33784	416
chr19	3687200	3688400	198042_E6	Peak_232701	chr19	3687586	3688215	33786	629
chr19	3688400	3689400	198043_E11	Peak_232702	.	-1	-1	.	0
chr19	3689400	3690800	198044_E13	Peak_232703	.	-1	-1	.	0
chr19	3690800	3691600	198045_E11	Peak_232704	chr19	3691400	3691544	33787	144
chr19	3691600	3692000	198046_E9	Peak_232705	.	-1	-1	.	0
chr19	3692000	3692200	198047_E10	Peak_232706	.	-1	-1	.	0
chr19	3692200	3692400	198048_E5	Peak_232707	.	-1	-1	.	0
chr19	3692400	3693200	198049_E13	Peak_232708	.	-1	-1	.	0
chr19	3693200	3694600	198050_E11	Peak_232709	.	-1	-1	.	0
chr19	3694600	3695000	198051_E9	Peak_232710	.	-1	-1	.	0
chr19	3695000	3696400	198052_E6	Peak_232711	chr19	3695079	3696269	33788	1190
chr19	3696400	3696800	198053_E11	Peak_232712	.	-1	-1	.	0
chr19	3696800	3697800	198054_E13	Peak_232713	.	-1	-1	.	0
chr19	3697800	3699000	198055_E11	Peak_232714	.	-1	-1	.	0
chr19	3699000	3699800	198056_E5	Peak_232715	chr19	3699572	3699730	33789	158
chr19	3699800	3700400	198057_E11	Peak_232716	.	-1	-1	.	0
chr19	3700400	3707000	198058_E13	Peak_232717	.	-1	-1	.	0
chr19	3707000	3707600	198059_E10	Peak_232718	.	-1	-1	.	0
chr19	3707600	3707800	198060_E6	Peak_232719	.	-1	-1	.	0
chr19	3707800	3708800	198061_E7	Peak_232720	chr19	3707851	3708676	33790	825
chr19	3708800	3709000	198062_E8	Peak_232721	.	-1	-1	.	0
chr19	3709000	3709200	198063_E7	Peak_232722	chr19	3709039	3709339	33791	161
chr19	3709200	3709800	198064_E8	Peak_232723	chr19	3709039	3709339	33791	139
chr19	3709800	3711200	198065_E11	Peak_232724	.	-1	-1	.	0
chr19	3711200	3712400	198066_E13	Peak_232725	.	-1	-1	.	0
chr19	3712400	3714600	198067_E11	Peak_232726	.	-1	-1	.	0
chr19	3714600	3716800	198068_E13	Peak_232727	.	-1	-1	.	0
chr19	3716800	3717200	198069_E11	Peak_232728	.	-1	-1	.	0
chr19	3717200	3718000	198070_E13	Peak_232729	.	-1	-1	.	0
chr19	3718000	3718400	198071_E11	Peak_232730	.	-1	-1	.	0
chr19	3718400	3718800	198072_E9	Peak_232731	.	-1	-1	.	0
chr19	3718800	3719200	198073_E6	Peak_232732	chr19	3718865	3719838	33792	335
chr19	3719200	3720000	198074_E7	Peak_232733	chr19	3718865	3719838	33792	638
chr19	3720000	3720800	198075_E10	Peak_232734	.	-1	-1	.	0
chr19	3720800	3721000	198076_E5	Peak_232735	.	-1	-1	.	0
chr19	3721000	3735600	198077_E13	Peak_232736	.	-1	-1	.	0
chr19	3735600	3736600	198078_E11	Peak_232737	.	-1	-1	.	0
chr19	3736600	3738400	198079_E13	Peak_232738	.	-1	-1	.	0
chr19	3738400	3743400	198080_E2	Peak_232739	.	-1	-1	.	0
chr19	3743400	3744000	198081_E12	Peak_232740	.	-1	-1	.	0
chr19	3744000	3744200	198082_E8	Peak_232741	.	-1	-1	.	0
chr19	3744200	3744400	198083_E7	Peak_232742	chr19	3744239	3744395	33793	156
chr19	3744400	3744600	198084_E8	Peak_232743	.	-1	-1	.	0
chr19	3744600	3747000	198085_E2	Peak_232744	.	-1	-1	.	0
chr19	3747000	3751400	198086_E3	Peak_232745	.	-1	-1	.	0
chr19	3751400	3753000	198087_E1	Peak_232746	.	-1	-1	.	0
chr19	3753000	3753600	198088_E12	Peak_232747	.	-1	-1	.	0
chr19	3753600	3762800	198089_E13	Peak_232748	.	-1	-1	.	0
chr19	3762800	3763000	198090_E11	Peak_232749	.	-1	-1	.	0
chr19	3763000	3765600	198091_E13	Peak_232750	.	-1	-1	.	0
chr19	3765600	3766000	198092_E11	Peak_232751	.	-1	-1	.	0
chr19	3766000	3766200	198093_E9	Peak_232752	.	-1	-1	.	0
chr19	3766200	3766400	198094_E10	Peak_232753	.	-1	-1	.	0
chr19	3766400	3767000	198095_E5	Peak_232754	.	-1	-1	.	0
chr19	3767000	3768800	198096_E7	Peak_232755	.	-1	-1	.	0
chr19	3768800	3769000	198097_E5	Peak_232756	.	-1	-1	.	0
chr19	3769000	3769400	198098_E7	Peak_232757	.	-1	-1	.	0
chr19	3769400	3770000	198099_E9	Peak_232758	.	-1	-1	.	0
chr19	3770000	3770200	198100_E6	Peak_232759	.	-1	-1	.	0
chr19	3770200	3770600	198101_E9	Peak_232760	.	-1	-1	.	0
chr19	3770600	3771000	198102_E11	Peak_232761	.	-1	-1	.	0
chr19	3771000	3771200	198103_E9	Peak_232762	.	-1	-1	.	0
chr19	3771200	3772200	198104_E10	Peak_232763	.	-1	-1	.	0
chr19	3772200	3772400	198105_E9	Peak_232764	.	-1	-1	.	0
chr19	3772400	3772600	198106_E10	Peak_232765	.	-1	-1	.	0
chr19	3772600	3774000	198107_E11	Peak_232766	chr19	3773283	3773417	33795	134
chr19	3774000	3775000	198108_E13	Peak_232767	.	-1	-1	.	0
chr19	3775000	3775800	198109_E11	Peak_232768	.	-1	-1	.	0
chr19	3775800	3776600	198110_E13	Peak_232769	.	-1	-1	.	0
chr19	3776600	3777200	198111_E11	Peak_232770	.	-1	-1	.	0
chr19	3777200	3778200	198112_E13	Peak_232771	.	-1	-1	.	0
chr19	3778200	3780400	198113_E11	Peak_232772	.	-1	-1	.	0
chr19	3780400	3781400	198114_E13	Peak_232773	.	-1	-1	.	0
chr19	3781400	3782200	198115_E11	Peak_232774	.	-1	-1	.	0
chr19	3782200	3791000	198116_E13	Peak_232775	.	-1	-1	.	0
chr19	3791000	3806800	198117_E14	Peak_232776	.	-1	-1	.	0
chr19	3806800	3814400	198118_E13	Peak_232777	.	-1	-1	.	0
chr19	3814400	3815600	198119_E11	Peak_232778	.	-1	-1	.	0
chr19	3815600	3815800	198120_E9	Peak_232779	.	-1	-1	.	0
chr19	3815800	3816200	198121_E6	Peak_232780	chr19	3815846	3816209	33796	354
chr19	3816200	3816400	198122_E9	Peak_232781	chr19	3815846	3816209	33796	9
chr19	3816400	3816600	198123_E10	Peak_232782	.	-1	-1	.	0
chr19	3816600	3817800	198124_E13	Peak_232783	.	-1	-1	.	0
chr19	3817800	3818600	198125_E14	Peak_232784	.	-1	-1	.	0
chr19	3818600	3819200	198126_E13	Peak_232785	.	-1	-1	.	0
chr19	3819200	3821000	198127_E11	Peak_232786	.	-1	-1	.	0
chr19	3821000	3829600	198128_E13	Peak_232787	.	-1	-1	.	0
chr19	3829600	3830000	198129_E10	Peak_232788	.	-1	-1	.	0
chr19	3830000	3830200	198130_E5	Peak_232789	.	-1	-1	.	0
chr19	3830200	3831200	198131_E13	Peak_232790	.	-1	-1	.	0
chr19	3831200	3831400	198132_E10	Peak_232791	.	-1	-1	.	0
chr19	3831400	3831600	198133_E9	Peak_232792	.	-1	-1	.	0
chr19	3831600	3832400	198134_E6	Peak_232793	chr19	3831674	3832264	33797	590
chr19	3832400	3832800	198135_E10	Peak_232794	chr19	3832778	3833498	33798	22
chr19	3832800	3833200	198136_E6	Peak_232795	chr19	3832778	3833498	33798	400
chr19	3833200	3833400	198137_E5	Peak_232796	chr19	3832778	3833498	33798	200
chr19	3833400	3833600	198138_E7	Peak_232797	chr19	3832778	3833498	33798	98
chr19	3833600	3834000	198139_E8	Peak_232798	.	-1	-1	.	0
chr19	3834000	3834400	198140_E7	Peak_232799	chr19	3834209	3834707	33799	191
chr19	3834400	3834600	198141_E5	Peak_232800	chr19	3834209	3834707	33799	200
chr19	3834600	3834800	198142_E6	Peak_232801	chr19	3834209	3834707	33799	107
chr19	3834800	3835000	198143_E9	Peak_232802	.	-1	-1	.	0
chr19	3835000	3836200	198144_E11	Peak_232803	.	-1	-1	.	0
chr19	3836200	3837400	198145_E13	Peak_232804	.	-1	-1	.	0
chr19	3837400	3839000	198146_E10	Peak_232805	.	-1	-1	.	0
chr19	3839000	3840400	198147_E9	Peak_232806	.	-1	-1	.	0
chr19	3840400	3841000	198148_E6	Peak_232807	chr19	3840843	3840986	33800	143
chr19	3841000	3841600	198149_E9	Peak_232808	.	-1	-1	.	0
chr19	3841600	3841800	198150_E11	Peak_232809	.	-1	-1	.	0
chr19	3841800	3842600	198151_E13	Peak_232810	.	-1	-1	.	0
chr19	3842600	3843200	198152_E10	Peak_232811	.	-1	-1	.	0
chr19	3843200	3844000	198153_E9	Peak_232812	.	-1	-1	.	0
chr19	3844000	3845800	198154_E11	Peak_232813	.	-1	-1	.	0
chr19	3845800	3846200	198155_E6	Peak_232814	chr19	3845810	3846156	33801	346
chr19	3846200	3846800	198156_E9	Peak_232815	.	-1	-1	.	0
chr19	3846800	3847200	198157_E6	Peak_232816	chr19	3846977	3847177	33802	200
chr19	3847200	3847800	198158_E9	Peak_232817	.	-1	-1	.	0
chr19	3847800	3848000	198159_E6	Peak_232818	.	-1	-1	.	0
chr19	3848000	3848800	198160_E9	Peak_232819	.	-1	-1	.	0
chr19	3848800	3849000	198161_E6	Peak_232820	.	-1	-1	.	0
chr19	3849000	3849400	198162_E9	Peak_232821	.	-1	-1	.	0
chr19	3849400	3849600	198163_E6	Peak_232822	.	-1	-1	.	0
chr19	3849600	3850200	198164_E9	Peak_232823	chr19	3850186	3850354	33803	14
chr19	3850200	3851000	198165_E6	Peak_232824	chr19	3850584	3852363	33804	416
chr19	3851000	3851600	198166_E7	Peak_232825	chr19	3850584	3852363	33804	600
chr19	3851600	3851800	198167_E5	Peak_232826	chr19	3850584	3852363	33804	200
chr19	3851800	3852400	198168_E7	Peak_232827	chr19	3850584	3852363	33804	563
chr19	3852400	3853600	198169_E8	Peak_232828	.	-1	-1	.	0
chr19	3853600	3854200	198170_E7	Peak_232829	chr19	3853968	3854202	33805	232
chr19	3854200	3856200	198171_E8	Peak_232830	chr19	3853968	3854202	33805	2
chr19	3856200	3856600	198172_E11	Peak_232831	.	-1	-1	.	0
chr19	3856600	3856800	198173_E9	Peak_232832	.	-1	-1	.	0
chr19	3856800	3857000	198174_E8	Peak_232833	.	-1	-1	.	0
chr19	3857000	3857200	198175_E11	Peak_232834	.	-1	-1	.	0
chr19	3857200	3857600	198176_E9	Peak_232835	.	-1	-1	.	0
chr19	3857600	3862000	198177_E11	Peak_232836	.	-1	-1	.	0
chr19	3862000	3862400	198178_E9	Peak_232837	.	-1	-1	.	0
chr19	3862400	3862800	198179_E11	Peak_232838	.	-1	-1	.	0
chr19	3862800	3863200	198180_E9	Peak_232839	.	-1	-1	.	0
chr19	3863200	3864800	198181_E11	Peak_232840	.	-1	-1	.	0
chr19	3864800	3865200	198182_E9	Peak_232841	.	-1	-1	.	0
chr19	3865200	3867400	198183_E14	Peak_232842	.	-1	-1	.	0
chr19	3867400	3869200	198184_E11	Peak_232843	.	-1	-1	.	0
chr19	3869200	3869400	198185_E9	Peak_232844	.	-1	-1	.	0
chr19	3869400	3870000	198186_E14	Peak_232845	.	-1	-1	.	0
chr19	3870000	3870400	198187_E9	Peak_232846	.	-1	-1	.	0
chr19	3870400	3874600	198188_E11	Peak_232847	.	-1	-1	.	0
chr19	3874600	3875200	198189_E9	Peak_232848	.	-1	-1	.	0
chr19	3875200	3876600	198190_E11	Peak_232849	.	-1	-1	.	0
chr19	3876600	3879000	198191_E14	Peak_232850	.	-1	-1	.	0
chr19	3879000	3884600	198192_E11	Peak_232851	.	-1	-1	.	0
chr19	3884600	3891200	198193_E14	Peak_232852	.	-1	-1	.	0
chr19	3891200	3892200	198194_E11	Peak_232853	.	-1	-1	.	0
chr19	3892200	3892400	198195_E9	Peak_232854	.	-1	-1	.	0
chr19	3892400	3893600	198196_E11	Peak_232855	.	-1	-1	.	0
chr19	3893600	3894000	198197_E9	Peak_232856	.	-1	-1	.	0
chr19	3894000	3897200	198198_E11	Peak_232857	chr19	3895049	3895452	33806	403
chr19	3897200	3897800	198199_E13	Peak_232858	.	-1	-1	.	0
chr19	3897800	3898800	198200_E11	Peak_232859	.	-1	-1	.	0
chr19	3898800	3902200	198201_E13	Peak_232860	.	-1	-1	.	0
chr19	3902200	3904200	198202_E5	Peak_232861	.	-1	-1	.	0
chr19	3904200	3905000	198203_E12	Peak_232862	.	-1	-1	.	0
chr19	3905000	3906000	198204_E7	Peak_232863	.	-1	-1	.	0
chr19	3906000	3906200	198205_E8	Peak_232864	.	-1	-1	.	0
chr19	3906200	3907800	198206_E7	Peak_232865	chr19	3906799	3907608	33809	809
chr19	3907800	3908200	198207_E5	Peak_232866	chr19	3907910	3908127	33810	217
chr19	3908200	3908400	198208_E7	Peak_232867	.	-1	-1	.	0
chr19	3908400	3909400	198209_E5	Peak_232868	chr19	3908897	3909017	33811	120
chr19	3909400	3910000	198210_E13	Peak_232869	.	-1	-1	.	0
chr19	3910000	3910200	198211_E10	Peak_232870	.	-1	-1	.	0
chr19	3910200	3910400	198212_E6	Peak_232871	.	-1	-1	.	0
chr19	3910400	3910600	198213_E9	Peak_232872	.	-1	-1	.	0
chr19	3910600	3911800	198214_E11	Peak_232873	.	-1	-1	.	0
chr19	3911800	3912800	198215_E7	Peak_232874	.	-1	-1	.	0
chr19	3912800	3913000	198216_E5	Peak_232875	.	-1	-1	.	0
chr19	3913000	3913400	198217_E7	Peak_232876	.	-1	-1	.	0
chr19	3913400	3914000	198218_E8	Peak_232877	.	-1	-1	.	0
chr19	3914000	3916000	198219_E11	Peak_232878	.	-1	-1	.	0
chr19	3916000	3919200	198220_E13	Peak_232879	.	-1	-1	.	0
chr19	3919200	3919600	198221_E12	Peak_232880	.	-1	-1	.	0
chr19	3919600	3923000	198222_E13	Peak_232881	.	-1	-1	.	0
chr19	3923000	3925600	198223_E11	Peak_232882	chr19	3925045	3925160	33813	115
chr19	3925600	3926600	198224_E13	Peak_232883	.	-1	-1	.	0
chr19	3926600	3927200	198225_E11	Peak_232884	.	-1	-1	.	0
chr19	3927200	3928000	198226_E13	Peak_232885	.	-1	-1	.	0
chr19	3928000	3928800	198227_E11	Peak_232886	.	-1	-1	.	0
chr19	3928800	3929200	198228_E12	Peak_232887	.	-1	-1	.	0
chr19	3929200	3929400	198229_E6	Peak_232888	.	-1	-1	.	0
chr19	3929400	3929800	198230_E7	Peak_232889	.	-1	-1	.	0
chr19	3929800	3930400	198231_E6	Peak_232890	.	-1	-1	.	0
chr19	3930400	3931000	198232_E5	Peak_232891	chr19	3930755	3930967	33815	212
chr19	3931000	3931800	198233_E10	Peak_232892	.	-1	-1	.	0
chr19	3931800	3932000	198234_E5	Peak_232893	chr19	3931827	3931978	33816	151
chr19	3932000	3933800	198235_E13	Peak_232894	.	-1	-1	.	0
chr19	3933800	3934600	198236_E5	Peak_232895	.	-1	-1	.	0
chr19	3934600	3935000	198237_E12	Peak_232896	.	-1	-1	.	0
chr19	3935000	3935200	198238_E5	Peak_232897	chr19	3935061	3935476	33817	139
chr19	3935200	3936600	198239_E7	Peak_232898	chr19	3935753	3936534	33818	781
chr19	3936600	3936800	198240_E5	Peak_232899	.	-1	-1	.	0
chr19	3936800	3937400	198241_E11	Peak_232900	.	-1	-1	.	0
chr19	3937400	3942200	198242_E13	Peak_232901	.	-1	-1	.	0
chr19	3942200	3943000	198243_E12	Peak_232902	.	-1	-1	.	0
chr19	3943000	3944200	198244_E5	Peak_232903	.	-1	-1	.	0
chr19	3944200	3945600	198245_E10	Peak_232904	.	-1	-1	.	0
chr19	3945600	3945800	198246_E9	Peak_232905	.	-1	-1	.	0
chr19	3945800	3946400	198247_E6	Peak_232906	chr19	3945887	3946321	33819	434
chr19	3946400	3946800	198248_E9	Peak_232907	.	-1	-1	.	0
chr19	3946800	3947200	198249_E6	Peak_232908	chr19	3946824	3946968	33820	144
chr19	3947200	3947400	198250_E5	Peak_232909	.	-1	-1	.	0
chr19	3947400	3948600	198251_E10	Peak_232910	.	-1	-1	.	0
chr19	3948600	3949200	198252_E5	Peak_232911	.	-1	-1	.	0
chr19	3949200	3949600	198253_E10	Peak_232912	.	-1	-1	.	0
chr19	3949600	3950000	198254_E9	Peak_232913	.	-1	-1	.	0
chr19	3950000	3950800	198255_E6	Peak_232914	chr19	3950245	3950721	33821	476
chr19	3950800	3951200	198256_E9	Peak_232915	.	-1	-1	.	0
chr19	3951200	3953400	198257_E10	Peak_232916	.	-1	-1	.	0
chr19	3953400	3954400	198258_E13	Peak_232917	.	-1	-1	.	0
chr19	3954400	3957200	198259_E11	Peak_232918	chr19	3955160	3955282	33822	122
chr19	3957200	3957600	198260_E9	Peak_232919	.	-1	-1	.	0
chr19	3957600	3958000	198261_E6	Peak_232920	chr19	3957729	3957966	33823	237
chr19	3958000	3958400	198262_E9	Peak_232921	.	-1	-1	.	0
chr19	3958400	3959400	198263_E6	Peak_232922	chr19	3958539	3959357	33824	818
chr19	3959400	3960200	198264_E9	Peak_232923	.	-1	-1	.	0
chr19	3960200	3964200	198265_E11	Peak_232924	.	-1	-1	.	0
chr19	3964200	3969800	198266_E13	Peak_232925	.	-1	-1	.	0
chr19	3969800	3971400	198267_E11	Peak_232926	.	-1	-1	.	0
chr19	3971400	3974200	198268_E13	Peak_232927	.	-1	-1	.	0
chr19	3974200	3974800	198269_E10	Peak_232928	.	-1	-1	.	0
chr19	3974800	3976800	198270_E13	Peak_232929	.	-1	-1	.	0
chr19	3976800	3977800	198271_E11	Peak_232930	.	-1	-1	.	0
chr19	3977800	3979800	198272_E13	Peak_232931	.	-1	-1	.	0
chr19	3979800	3980200	198273_E11	Peak_232932	.	-1	-1	.	0
chr19	3980200	3980600	198274_E6	Peak_232933	chr19	3980431	3980546	33825	115
chr19	3980600	3981000	198275_E11	Peak_232934	.	-1	-1	.	0
chr19	3981000	3981600	198276_E13	Peak_232935	.	-1	-1	.	0
chr19	3981600	3981800	198277_E10	Peak_232936	.	-1	-1	.	0
chr19	3981800	3982800	198278_E13	Peak_232937	.	-1	-1	.	0
chr19	3982800	3983600	198279_E10	Peak_232938	.	-1	-1	.	0
chr19	3983600	3983800	198280_E9	Peak_232939	.	-1	-1	.	0
chr19	3983800	3986000	198281_E6	Peak_232940	chr19	3983889	3984331	33826	442
chr19	3986000	3986400	198282_E7	Peak_232941	chr19	3986000	3986995	33827	400
chr19	3986400	3986600	198283_E5	Peak_232942	chr19	3986000	3986995	33827	200
chr19	3986600	3987800	198284_E7	Peak_232943	chr19	3986000	3986995	33827	395
chr19	3987800	3988600	198285_E5	Peak_232944	chr19	3987954	3988230	33829	276
chr19	3988600	3989000	198286_E11	Peak_232945	.	-1	-1	.	0
chr19	3989000	3990000	198287_E14	Peak_232946	.	-1	-1	.	0
chr19	3990000	3990400	198288_E13	Peak_232947	.	-1	-1	.	0
chr19	3990400	3990600	198289_E11	Peak_232948	.	-1	-1	.	0
chr19	3990600	3991400	198290_E5	Peak_232949	.	-1	-1	.	0
chr19	3991400	3992200	198291_E13	Peak_232950	.	-1	-1	.	0
chr19	3992200	3992800	198292_E5	Peak_232951	.	-1	-1	.	0
chr19	3992800	3994800	198293_E13	Peak_232952	.	-1	-1	.	0
chr19	3994800	3996600	198294_E11	Peak_232953	.	-1	-1	.	0
chr19	3996600	3999000	198295_E12	Peak_232954	chr19	3996883	3997053	33830	170
chr19	3999000	3999800	198296_E5	Peak_232955	.	-1	-1	.	0
chr19	3999800	4001200	198297_E7	Peak_232956	chr19	3999846	4000811	33831	965
chr19	4001200	4002000	198298_E5	Peak_232957	chr19	4001403	4001614	33832	211
chr19	4002000	4002600	198299_E13	Peak_232958	.	-1	-1	.	0
chr19	4002600	4003000	198300_E11	Peak_232959	.	-1	-1	.	0
chr19	4003000	4003400	198301_E13	Peak_232960	.	-1	-1	.	0
chr19	4003400	4005400	198302_E5	Peak_232961	.	-1	-1	.	0
chr19	4005400	4006000	198303_E13	Peak_232962	.	-1	-1	.	0
chr19	4006000	4006200	198304_E11	Peak_232963	.	-1	-1	.	0
chr19	4006200	4006800	198305_E13	Peak_232964	.	-1	-1	.	0
chr19	4006800	4007200	198306_E11	Peak_232965	.	-1	-1	.	0
chr19	4007200	4007600	198307_E13	Peak_232966	.	-1	-1	.	0
chr19	4007600	4008000	198308_E14	Peak_232967	.	-1	-1	.	0
chr19	4008000	4011200	198309_E11	Peak_232968	.	-1	-1	.	0
chr19	4011200	4011800	198310_E9	Peak_232969	.	-1	-1	.	0
chr19	4011800	4012400	198311_E8	Peak_232970	.	-1	-1	.	0
chr19	4012400	4012800	198312_E7	Peak_232971	chr19	4012474	4013261	33833	326
chr19	4012800	4013000	198313_E5	Peak_232972	chr19	4012474	4013261	33833	200
chr19	4013000	4013400	198314_E7	Peak_232973	chr19	4012474	4013261	33833	261
chr19	4013400	4013600	198315_E9	Peak_232974	.	-1	-1	.	0
chr19	4013600	4014400	198316_E10	Peak_232975	.	-1	-1	.	0
chr19	4014400	4018400	198317_E13	Peak_232976	.	-1	-1	.	0
chr19	4018400	4018600	198318_E9	Peak_232977	.	-1	-1	.	0
chr19	4018600	4018800	198319_E6	Peak_232978	chr19	4018644	4019559	33834	156
chr19	4018800	4019200	198320_E7	Peak_232979	chr19	4018644	4019559	33834	400
chr19	4019200	4019800	198321_E6	Peak_232980	chr19	4018644	4019559	33834	359
chr19	4019800	4020000	198322_E9	Peak_232981	.	-1	-1	.	0
chr19	4020000	4021200	198323_E11	Peak_232982	.	-1	-1	.	0
chr19	4021200	4022400	198324_E13	Peak_232983	.	-1	-1	.	0
chr19	4022400	4022600	198325_E10	Peak_232984	.	-1	-1	.	0
chr19	4022600	4022800	198326_E5	Peak_232985	.	-1	-1	.	0
chr19	4022800	4030400	198327_E13	Peak_232986	chr19	4024239	4024978	33835	739
chr19	4030400	4030600	198328_E10	Peak_232987	.	-1	-1	.	0
chr19	4030600	4031200	198329_E13	Peak_232988	.	-1	-1	.	0
chr19	4031200	4032400	198330_E10	Peak_232989	.	-1	-1	.	0
chr19	4032400	4032600	198331_E11	Peak_232990	.	-1	-1	.	0
chr19	4032600	4033200	198332_E9	Peak_232991	.	-1	-1	.	0
chr19	4033200	4033600	198333_E6	Peak_232992	chr19	4033367	4034501	33836	233
chr19	4033600	4034200	198334_E9	Peak_232993	chr19	4033367	4034501	33836	600
chr19	4034200	4034400	198335_E6	Peak_232994	chr19	4033367	4034501	33836	200
chr19	4034400	4035400	198336_E11	Peak_232995	chr19	4035052	4035253	33837	201
chr19	4035400	4035800	198337_E13	Peak_232996	.	-1	-1	.	0
chr19	4035800	4036000	198338_E5	Peak_232997	chr19	4035986	4036890	33838	14
chr19	4036000	4036800	198339_E7	Peak_232998	chr19	4035986	4036890	33838	800
chr19	4036800	4037000	198340_E5	Peak_232999	chr19	4035986	4036890	33838	90
chr19	4037000	4037200	198341_E12	Peak_233000	.	-1	-1	.	0
chr19	4037200	4037400	198342_E8	Peak_233001	.	-1	-1	.	0
chr19	4037400	4038400	198343_E7	Peak_233002	chr19	4037589	4038276	33839	687
chr19	4038400	4038600	198344_E8	Peak_233003	.	-1	-1	.	0
chr19	4038600	4039000	198345_E9	Peak_233004	.	-1	-1	.	0
chr19	4039000	4039800	198346_E11	Peak_233005	chr19	4039312	4039478	33840	166
chr19	4039800	4042200	198347_E13	Peak_233006	.	-1	-1	.	0
chr19	4042200	4042400	198348_E5	Peak_233007	.	-1	-1	.	0
chr19	4042400	4044600	198349_E10	Peak_233008	.	-1	-1	.	0
chr19	4044600	4045000	198350_E9	Peak_233009	.	-1	-1	.	0
chr19	4045000	4045600	198351_E10	Peak_233010	.	-1	-1	.	0
chr19	4045600	4046400	198352_E6	Peak_233011	chr19	4045832	4046501	33841	568
chr19	4046400	4047200	198353_E9	Peak_233012	chr19	4045832	4046501	33841	101
chr19	4047200	4048000	198354_E10	Peak_233013	.	-1	-1	.	0
chr19	4048000	4048600	198355_E5	Peak_233014	.	-1	-1	.	0
chr19	4048600	4049800	198356_E13	Peak_233015	.	-1	-1	.	0
chr19	4049800	4050200	198357_E5	Peak_233016	chr19	4049971	4050127	33842	156
chr19	4050200	4051200	198358_E13	Peak_233017	.	-1	-1	.	0
chr19	4051200	4051800	198359_E11	Peak_233018	.	-1	-1	.	0
chr19	4051800	4052000	198360_E9	Peak_233019	.	-1	-1	.	0
chr19	4052000	4052800	198361_E6	Peak_233020	.	-1	-1	.	0
chr19	4052800	4053000	198362_E9	Peak_233021	.	-1	-1	.	0
chr19	4053000	4053800	198363_E10	Peak_233022	.	-1	-1	.	0
chr19	4053800	4054600	198364_E9	Peak_233023	.	-1	-1	.	0
chr19	4054600	4055000	198365_E6	Peak_233024	chr19	4054723	4054858	33843	135
chr19	4055000	4055200	198366_E9	Peak_233025	.	-1	-1	.	0
chr19	4055200	4057200	198367_E6	Peak_233026	chr19	4055245	4056620	33844	1375
chr19	4057200	4057600	198368_E9	Peak_233027	.	-1	-1	.	0
chr19	4057600	4060200	198369_E6	Peak_233028	chr19	4059073	4060297	33847	1127
chr19	4060200	4060800	198370_E5	Peak_233029	chr19	4060521	4061379	33848	279
chr19	4060800	4061400	198371_E6	Peak_233030	chr19	4060521	4061379	33848	579
chr19	4061400	4061600	198372_E10	Peak_233031	.	-1	-1	.	0
chr19	4061600	4063200	198373_E13	Peak_233032	.	-1	-1	.	0
chr19	4063200	4063400	198374_E5	Peak_233033	.	-1	-1	.	0
chr19	4063400	4063600	198375_E7	Peak_233034	.	-1	-1	.	0
chr19	4063600	4064400	198376_E8	Peak_233035	.	-1	-1	.	0
chr19	4064400	4065400	198377_E10	Peak_233036	.	-1	-1	.	0
chr19	4065400	4066200	198378_E13	Peak_233037	.	-1	-1	.	0
chr19	4066200	4066400	198379_E5	Peak_233038	chr19	4066347	4066549	33849	53
chr19	4066400	4067000	198380_E7	Peak_233039	chr19	4066347	4066549	33849	149
chr19	4067000	4067200	198381_E8	Peak_233040	.	-1	-1	.	0
chr19	4067200	4069600	198382_E7	Peak_233041	chr19	4068371	4069314	33850	943
chr19	4069600	4069800	198383_E9	Peak_233042	.	-1	-1	.	0
chr19	4069800	4070400	198384_E10	Peak_233043	.	-1	-1	.	0
chr19	4070400	4070600	198385_E6	Peak_233044	chr19	4070423	4070744	33851	177
chr19	4070600	4071600	198386_E7	Peak_233045	chr19	4071443	4071789	33852	157
chr19	4071600	4071800	198387_E6	Peak_233046	chr19	4071443	4071789	33852	189
chr19	4071800	4073600	198388_E9	Peak_233047	.	-1	-1	.	0
chr19	4073600	4073800	198389_E6	Peak_233048	.	-1	-1	.	0
chr19	4073800	4074600	198390_E9	Peak_233049	.	-1	-1	.	0
chr19	4074600	4074800	198391_E6	Peak_233050	.	-1	-1	.	0
chr19	4074800	4076000	198392_E9	Peak_233051	.	-1	-1	.	0
chr19	4076000	4079600	198393_E13	Peak_233052	.	-1	-1	.	0
chr19	4079600	4079800	198394_E9	Peak_233053	.	-1	-1	.	0
chr19	4079800	4080000	198395_E6	Peak_233054	.	-1	-1	.	0
chr19	4080000	4080400	198396_E9	Peak_233055	.	-1	-1	.	0
chr19	4080400	4081000	198397_E6	Peak_233056	.	-1	-1	.	0
chr19	4081000	4081400	198398_E9	Peak_233057	.	-1	-1	.	0
chr19	4081400	4081600	198399_E6	Peak_233058	.	-1	-1	.	0
chr19	4081600	4081800	198400_E9	Peak_233059	.	-1	-1	.	0
chr19	4081800	4082600	198401_E10	Peak_233060	.	-1	-1	.	0
chr19	4082600	4083400	198402_E13	Peak_233061	.	-1	-1	.	0
chr19	4083400	4083800	198403_E5	Peak_233062	.	-1	-1	.	0
chr19	4083800	4084200	198404_E13	Peak_233063	.	-1	-1	.	0
chr19	4084200	4084600	198405_E5	Peak_233064	.	-1	-1	.	0
chr19	4084600	4084800	198406_E6	Peak_233065	.	-1	-1	.	0
chr19	4084800	4085000	198407_E9	Peak_233066	chr19	4084991	4085217	33853	9
chr19	4085000	4085200	198408_E6	Peak_233067	chr19	4084991	4085217	33853	200
chr19	4085200	4087400	198409_E5	Peak_233068	chr19	4084991	4085217	33853	17
chr19	4087400	4094000	198410_E13	Peak_233069	.	-1	-1	.	0
chr19	4094000	4095200	198411_E5	Peak_233070	.	-1	-1	.	0
chr19	4095200	4096400	198412_E10	Peak_233071	.	-1	-1	.	0
chr19	4096400	4097200	198413_E7	Peak_233072	chr19	4096460	4098259	33854	740
chr19	4097200	4097400	198414_E5	Peak_233073	chr19	4096460	4098259	33854	200
chr19	4097400	4098200	198415_E7	Peak_233074	chr19	4096460	4098259	33854	800
chr19	4098200	4098400	198416_E8	Peak_233075	chr19	4096460	4098259	33854	59
chr19	4098400	4098800	198417_E7	Peak_233076	chr19	4098389	4098845	33855	400
chr19	4098800	4099400	198418_E6	Peak_233077	chr19	4098389	4098845	33855	45
chr19	4099400	4100800	198419_E7	Peak_233078	.	-1	-1	.	0
chr19	4100800	4102400	198420_E5	Peak_233079	.	-1	-1	.	0
chr19	4102400	4111800	198421_E13	Peak_233080	.	-1	-1	.	0
chr19	4111800	4112000	198422_E11	Peak_233081	.	-1	-1	.	0
chr19	4112000	4112400	198423_E5	Peak_233082	.	-1	-1	.	0
chr19	4112400	4113000	198424_E11	Peak_233083	.	-1	-1	.	0
chr19	4113000	4113600	198425_E6	Peak_233084	chr19	4113225	4113587	33858	362
chr19	4113600	4113800	198426_E9	Peak_233085	.	-1	-1	.	0
chr19	4113800	4114200	198427_E6	Peak_233086	.	-1	-1	.	0
chr19	4114200	4114600	198428_E9	Peak_233087	.	-1	-1	.	0
chr19	4114600	4115000	198429_E10	Peak_233088	.	-1	-1	.	0
chr19	4115000	4115200	198430_E13	Peak_233089	.	-1	-1	.	0
chr19	4115200	4115600	198431_E5	Peak_233090	.	-1	-1	.	0
chr19	4115600	4117600	198432_E13	Peak_233091	.	-1	-1	.	0
chr19	4117600	4119200	198433_E14	Peak_233092	.	-1	-1	.	0
chr19	4119200	4119800	198434_E13	Peak_233093	.	-1	-1	.	0
chr19	4119800	4120600	198435_E11	Peak_233094	.	-1	-1	.	0
chr19	4120600	4120800	198436_E6	Peak_233095	.	-1	-1	.	0
chr19	4120800	4121000	198437_E9	Peak_233096	chr19	4120986	4121763	33859	14
chr19	4121000	4121200	198438_E6	Peak_233097	chr19	4120986	4121763	33859	200
chr19	4121200	4121600	198439_E7	Peak_233098	chr19	4120986	4121763	33859	400
chr19	4121600	4121800	198440_E6	Peak_233099	chr19	4120986	4121763	33859	163
chr19	4121800	4122000	198441_E9	Peak_233100	.	-1	-1	.	0
chr19	4122000	4125200	198442_E10	Peak_233101	.	-1	-1	.	0
chr19	4125200	4125400	198443_E9	Peak_233102	.	-1	-1	.	0
chr19	4125400	4125800	198444_E7	Peak_233103	chr19	4125643	4126290	33860	157
chr19	4125800	4126000	198445_E5	Peak_233104	chr19	4125643	4126290	33860	200
chr19	4126000	4126800	198446_E7	Peak_233105	chr19	4125643	4126290	33860	290
chr19	4126800	4127000	198447_E9	Peak_233106	.	-1	-1	.	0
chr19	4127000	4127800	198448_E6	Peak_233107	.	-1	-1	.	0
chr19	4127800	4130600	198449_E11	Peak_233108	.	-1	-1	.	0
chr19	4130600	4132400	198450_E13	Peak_233109	.	-1	-1	.	0
chr19	4132400	4132800	198451_E10	Peak_233110	.	-1	-1	.	0
chr19	4132800	4133200	198452_E9	Peak_233111	.	-1	-1	.	0
chr19	4133200	4133600	198453_E6	Peak_233112	chr19	4133273	4133446	33861	173
chr19	4133600	4134400	198454_E9	Peak_233113	.	-1	-1	.	0
chr19	4134400	4134600	198455_E6	Peak_233114	.	-1	-1	.	0
chr19	4134600	4135000	198456_E9	Peak_233115	.	-1	-1	.	0
chr19	4135000	4135600	198457_E6	Peak_233116	.	-1	-1	.	0
chr19	4135600	4137000	198458_E11	Peak_233117	.	-1	-1	.	0
chr19	4137000	4138600	198459_E13	Peak_233118	.	-1	-1	.	0
chr19	4138600	4139400	198460_E11	Peak_233119	.	-1	-1	.	0
chr19	4139400	4142600	198461_E13	Peak_233120	.	-1	-1	.	0
chr19	4142600	4143000	198462_E5	Peak_233121	.	-1	-1	.	0
chr19	4143000	4146800	198463_E13	Peak_233122	.	-1	-1	.	0
chr19	4146800	4147000	198464_E5	Peak_233123	.	-1	-1	.	0
chr19	4147000	4147200	198465_E9	Peak_233124	.	-1	-1	.	0
chr19	4147200	4147600	198466_E6	Peak_233125	.	-1	-1	.	0
chr19	4147600	4147800	198467_E9	Peak_233126	.	-1	-1	.	0
chr19	4147800	4148000	198468_E6	Peak_233127	.	-1	-1	.	0
chr19	4148000	4148200	198469_E9	Peak_233128	.	-1	-1	.	0
chr19	4148200	4149200	198470_E7	Peak_233129	chr19	4148305	4148822	33862	517
chr19	4149200	4149800	198471_E8	Peak_233130	.	-1	-1	.	0
chr19	4149800	4150800	198472_E11	Peak_233131	.	-1	-1	.	0
chr19	4150800	4151200	198473_E9	Peak_233132	.	-1	-1	.	0
chr19	4151200	4155200	198474_E11	Peak_233133	chr19	4152963	4153233	33863	270
chr19	4155200	4155400	198475_E8	Peak_233134	.	-1	-1	.	0
chr19	4155400	4155600	198476_E9	Peak_233135	.	-1	-1	.	0
chr19	4155600	4155800	198477_E10	Peak_233136	.	-1	-1	.	0
chr19	4155800	4156600	198478_E5	Peak_233137	.	-1	-1	.	0
chr19	4156600	4158400	198479_E13	Peak_233138	.	-1	-1	.	0
chr19	4158400	4158800	198480_E11	Peak_233139	.	-1	-1	.	0
chr19	4158800	4159000	198481_E13	Peak_233140	.	-1	-1	.	0
chr19	4159000	4159800	198482_E11	Peak_233141	.	-1	-1	.	0
chr19	4159800	4161000	198483_E13	Peak_233142	.	-1	-1	.	0
chr19	4161000	4162400	198484_E11	Peak_233143	.	-1	-1	.	0
chr19	4162400	4162600	198485_E9	Peak_233144	.	-1	-1	.	0
chr19	4162600	4163000	198486_E8	Peak_233145	.	-1	-1	.	0
chr19	4163000	4163600	198487_E7	Peak_233146	chr19	4163195	4163552	33864	357
chr19	4163600	4163800	198488_E6	Peak_233147	.	-1	-1	.	0
chr19	4163800	4164800	198489_E10	Peak_233148	.	-1	-1	.	0
chr19	4164800	4165400	198490_E13	Peak_233149	.	-1	-1	.	0
chr19	4165400	4166400	198491_E5	Peak_233150	.	-1	-1	.	0
chr19	4166400	4169000	198492_E13	Peak_233151	.	-1	-1	.	0
chr19	4169000	4169200	198493_E10	Peak_233152	.	-1	-1	.	0
chr19	4169200	4169400	198494_E7	Peak_233153	.	-1	-1	.	0
chr19	4169400	4169600	198495_E5	Peak_233154	.	-1	-1	.	0
chr19	4169600	4170200	198496_E7	Peak_233155	.	-1	-1	.	0
chr19	4170200	4170400	198497_E6	Peak_233156	.	-1	-1	.	0
chr19	4170400	4170600	198498_E9	Peak_233157	.	-1	-1	.	0
chr19	4170600	4172000	198499_E11	Peak_233158	.	-1	-1	.	0
chr19	4172000	4173800	198500_E13	Peak_233159	.	-1	-1	.	0
chr19	4173800	4175200	198501_E1	Peak_233160	.	-1	-1	.	0
chr19	4175200	4176400	198502_E12	Peak_233161	.	-1	-1	.	0
chr19	4176400	4178600	198503_E1	Peak_233162	.	-1	-1	.	0
chr19	4178600	4182000	198504_E13	Peak_233163	.	-1	-1	.	0
chr19	4182000	4182400	198505_E11	Peak_233164	.	-1	-1	.	0
chr19	4182400	4182600	198506_E5	Peak_233165	.	-1	-1	.	0
chr19	4182600	4186600	198507_E13	Peak_233166	.	-1	-1	.	0
chr19	4186600	4189600	198508_E12	Peak_233167	.	-1	-1	.	0
chr19	4189600	4190600	198509_E1	Peak_233168	.	-1	-1	.	0
chr19	4190600	4190800	198510_E12	Peak_233169	.	-1	-1	.	0
chr19	4190800	4191400	198511_E5	Peak_233170	.	-1	-1	.	0
chr19	4191400	4192000	198512_E7	Peak_233171	chr19	4191626	4192392	33866	374
chr19	4192000	4192200	198513_E5	Peak_233172	chr19	4191626	4192392	33866	200
chr19	4192200	4193000	198514_E7	Peak_233173	chr19	4191626	4192392	33866	192
chr19	4193000	4193800	198515_E8	Peak_233174	.	-1	-1	.	0
chr19	4193800	4194000	198516_E9	Peak_233175	.	-1	-1	.	0
chr19	4194000	4194200	198517_E6	Peak_233176	.	-1	-1	.	0
chr19	4194200	4194400	198518_E9	Peak_233177	.	-1	-1	.	0
chr19	4194400	4195800	198519_E6	Peak_233178	chr19	4194905	4195685	33867	780
chr19	4195800	4196000	198520_E9	Peak_233179	.	-1	-1	.	0
chr19	4196000	4197200	198521_E6	Peak_233180	.	-1	-1	.	0
chr19	4197200	4197400	198522_E9	Peak_233181	.	-1	-1	.	0
chr19	4197400	4198200	198523_E6	Peak_233182	chr19	4197512	4197764	33868	252
chr19	4198200	4198400	198524_E9	Peak_233183	.	-1	-1	.	0
chr19	4198400	4201000	198525_E11	Peak_233184	.	-1	-1	.	0
chr19	4201000	4201400	198526_E8	Peak_233185	.	-1	-1	.	0
chr19	4201400	4202200	198527_E7	Peak_233186	chr19	4201463	4201956	33869	493
chr19	4202200	4202400	198528_E8	Peak_233187	.	-1	-1	.	0
chr19	4202400	4203400	198529_E11	Peak_233188	.	-1	-1	.	0
chr19	4203400	4204000	198530_E13	Peak_233189	.	-1	-1	.	0
chr19	4204000	4204600	198531_E10	Peak_233190	.	-1	-1	.	0
chr19	4204600	4205200	198532_E12	Peak_233191	.	-1	-1	.	0
chr19	4205200	4207000	198533_E1	Peak_233192	.	-1	-1	.	0
chr19	4207000	4208200	198534_E12	Peak_233193	chr19	4207080	4207248	33870	168
chr19	4208200	4213200	198535_E13	Peak_233194	.	-1	-1	.	0
chr19	4213200	4214400	198536_E12	Peak_233195	.	-1	-1	.	0
chr19	4214400	4215200	198537_E9	Peak_233196	.	-1	-1	.	0
chr19	4215200	4217000	198538_E12	Peak_233197	.	-1	-1	.	0
chr19	4217000	4218000	198539_E1	Peak_233198	.	-1	-1	.	0
chr19	4218000	4218600	198540_E12	Peak_233199	.	-1	-1	.	0
chr19	4218600	4220000	198541_E1	Peak_233200	.	-1	-1	.	0
chr19	4220000	4222000	198542_E12	Peak_233201	.	-1	-1	.	0
chr19	4222000	4225600	198543_E1	Peak_233202	.	-1	-1	.	0
chr19	4225600	4228200	198544_E13	Peak_233203	.	-1	-1	.	0
chr19	4228200	4228800	198545_E5	Peak_233204	chr19	4228390	4228522	33871	132
chr19	4228800	4229600	198546_E13	Peak_233205	.	-1	-1	.	0
chr19	4229600	4230400	198547_E5	Peak_233206	chr19	4229703	4229910	33872	207
chr19	4230400	4230600	198548_E10	Peak_233207	.	-1	-1	.	0
chr19	4230600	4230800	198549_E5	Peak_233208	.	-1	-1	.	0
chr19	4230800	4231200	198550_E10	Peak_233209	.	-1	-1	.	0
chr19	4231200	4231400	198551_E6	Peak_233210	.	-1	-1	.	0
chr19	4231400	4232600	198552_E7	Peak_233211	chr19	4231418	4232590	33873	1172
chr19	4232600	4232800	198553_E9	Peak_233212	.	-1	-1	.	0
chr19	4232800	4233600	198554_E11	Peak_233213	.	-1	-1	.	0
chr19	4233600	4239600	198555_E13	Peak_233214	.	-1	-1	.	0
chr19	4239600	4241400	198556_E11	Peak_233215	.	-1	-1	.	0
chr19	4241400	4243200	198557_E13	Peak_233216	.	-1	-1	.	0
chr19	4243200	4257000	198558_E2	Peak_233217	.	-1	-1	.	0
chr19	4257000	4257200	198559_E8	Peak_233218	.	-1	-1	.	0
chr19	4257200	4257800	198560_E7	Peak_233219	chr19	4257334	4257947	33874	466
chr19	4257800	4258000	198561_E6	Peak_233220	chr19	4257334	4257947	33874	147
chr19	4258000	4258200	198562_E5	Peak_233221	.	-1	-1	.	0
chr19	4258200	4260200	198563_E13	Peak_233222	.	-1	-1	.	0
chr19	4260200	4261400	198564_E10	Peak_233223	.	-1	-1	.	0
chr19	4261400	4262400	198565_E13	Peak_233224	.	-1	-1	.	0
chr19	4262400	4263200	198566_E11	Peak_233225	.	-1	-1	.	0
chr19	4263200	4267600	198567_E13	Peak_233226	.	-1	-1	.	0
chr19	4267600	4268200	198568_E11	Peak_233227	.	-1	-1	.	0
chr19	4268200	4269000	198569_E8	Peak_233228	chr19	4268955	4269407	33875	45
chr19	4269000	4269200	198570_E7	Peak_233229	chr19	4268955	4269407	33875	200
chr19	4269200	4269600	198571_E5	Peak_233230	chr19	4268955	4269407	33875	207
chr19	4269600	4282200	198572_E13	Peak_233231	.	-1	-1	.	0
chr19	4282200	4282400	198573_E5	Peak_233232	.	-1	-1	.	0
chr19	4282400	4284400	198574_E12	Peak_233233	chr19	4283137	4283489	33876	352
chr19	4284400	4285600	198575_E13	Peak_233234	.	-1	-1	.	0
chr19	4285600	4286000	198576_E11	Peak_233235	.	-1	-1	.	0
chr19	4286000	4287200	198577_E13	Peak_233236	.	-1	-1	.	0
chr19	4287200	4290400	198578_E14	Peak_233237	.	-1	-1	.	0
chr19	4290400	4292800	198579_E13	Peak_233238	.	-1	-1	.	0
chr19	4292800	4294200	198580_E11	Peak_233239	.	-1	-1	.	0
chr19	4294200	4294400	198581_E9	Peak_233240	.	-1	-1	.	0
chr19	4294400	4294800	198582_E6	Peak_233241	chr19	4294410	4294766	33877	356
chr19	4294800	4295000	198583_E9	Peak_233242	.	-1	-1	.	0
chr19	4295000	4298200	198584_E11	Peak_233243	.	-1	-1	.	0
chr19	4298200	4298600	198585_E9	Peak_233244	.	-1	-1	.	0
chr19	4298600	4298800	198586_E11	Peak_233245	.	-1	-1	.	0
chr19	4298800	4299200	198587_E8	Peak_233246	.	-1	-1	.	0
chr19	4299200	4299400	198588_E9	Peak_233247	.	-1	-1	.	0
chr19	4299400	4300000	198589_E11	Peak_233248	.	-1	-1	.	0
chr19	4300000	4300200	198590_E9	Peak_233249	.	-1	-1	.	0
chr19	4300200	4300800	198591_E6	Peak_233250	chr19	4300329	4300626	33878	297
chr19	4300800	4301400	198592_E9	Peak_233251	.	-1	-1	.	0
chr19	4301400	4301800	198593_E11	Peak_233252	.	-1	-1	.	0
chr19	4301800	4302000	198594_E9	Peak_233253	.	-1	-1	.	0
chr19	4302000	4302600	198595_E6	Peak_233254	chr19	4302324	4302486	33879	162
chr19	4302600	4302800	198596_E9	Peak_233255	.	-1	-1	.	0
chr19	4302800	4303200	198597_E6	Peak_233256	.	-1	-1	.	0
chr19	4303200	4303400	198598_E9	Peak_233257	.	-1	-1	.	0
chr19	4303400	4304400	198599_E11	Peak_233258	.	-1	-1	.	0
chr19	4304400	4304600	198600_E9	Peak_233259	.	-1	-1	.	0
chr19	4304600	4304800	198601_E6	Peak_233260	.	-1	-1	.	0
chr19	4304800	4305600	198602_E8	Peak_233261	.	-1	-1	.	0
chr19	4305600	4306200	198603_E7	Peak_233262	.	-1	-1	.	0
chr19	4306200	4306400	198604_E5	Peak_233263	chr19	4306286	4306496	33880	114
chr19	4306400	4306600	198605_E7	Peak_233264	chr19	4306286	4306496	33880	96
chr19	4306600	4306800	198606_E8	Peak_233265	.	-1	-1	.	0
chr19	4306800	4307000	198607_E11	Peak_233266	.	-1	-1	.	0
chr19	4307000	4309600	198608_E13	Peak_233267	.	-1	-1	.	0
chr19	4309600	4310200	198609_E5	Peak_233268	.	-1	-1	.	0
chr19	4310200	4314200	198610_E13	Peak_233269	.	-1	-1	.	0
chr19	4314200	4316800	198611_E11	Peak_233270	chr19	4315248	4315874	33881	626
chr19	4316800	4317200	198612_E9	Peak_233271	.	-1	-1	.	0
chr19	4317200	4319200	198613_E11	Peak_233272	chr19	4317336	4317494	33882	158
chr19	4319200	4325800	198614_E14	Peak_233273	.	-1	-1	.	0
chr19	4325800	4326000	198615_E9	Peak_233274	.	-1	-1	.	0
chr19	4326000	4326400	198616_E6	Peak_233275	chr19	4326119	4326363	33883	244
chr19	4326400	4326600	198617_E9	Peak_233276	.	-1	-1	.	0
chr19	4326600	4327800	198618_E11	Peak_233277	.	-1	-1	.	0
chr19	4327800	4328000	198619_E9	Peak_233278	.	-1	-1	.	0
chr19	4328000	4329000	198620_E14	Peak_233279	.	-1	-1	.	0
chr19	4329000	4330200	198621_E11	Peak_233280	.	-1	-1	.	0
chr19	4330200	4330400	198622_E9	Peak_233281	.	-1	-1	.	0
chr19	4330400	4330600	198623_E6	Peak_233282	.	-1	-1	.	0
chr19	4330600	4330800	198624_E9	Peak_233283	.	-1	-1	.	0
chr19	4330800	4331000	198625_E6	Peak_233284	.	-1	-1	.	0
chr19	4331000	4331800	198626_E9	Peak_233285	.	-1	-1	.	0
chr19	4331800	4332600	198627_E8	Peak_233286	.	-1	-1	.	0
chr19	4332600	4333200	198628_E7	Peak_233287	chr19	4332831	4332978	33884	147
chr19	4333200	4333400	198629_E8	Peak_233288	.	-1	-1	.	0
chr19	4333400	4334000	198630_E7	Peak_233289	chr19	4333754	4334320	33886	246
chr19	4334000	4334200	198631_E5	Peak_233290	chr19	4333754	4334320	33886	200
chr19	4334200	4334400	198632_E6	Peak_233291	chr19	4333754	4334320	33886	120
chr19	4334400	4334800	198633_E11	Peak_233292	.	-1	-1	.	0
chr19	4334800	4336000	198634_E13	Peak_233293	.	-1	-1	.	0
chr19	4336000	4357400	198635_E14	Peak_233294	.	-1	-1	.	0
chr19	4357400	4357600	198636_E13	Peak_233295	.	-1	-1	.	0
chr19	4357600	4357800	198637_E14	Peak_233296	.	-1	-1	.	0
chr19	4357800	4359000	198638_E13	Peak_233297	.	-1	-1	.	0
chr19	4359000	4363600	198639_E14	Peak_233298	.	-1	-1	.	0
chr19	4363600	4368800	198640_E13	Peak_233299	.	-1	-1	.	0
chr19	4368800	4369400	198641_E11	Peak_233300	.	-1	-1	.	0
chr19	4369400	4370000	198642_E13	Peak_233301	.	-1	-1	.	0
chr19	4370000	4372200	198643_E14	Peak_233302	.	-1	-1	.	0
chr19	4372200	4372400	198644_E13	Peak_233303	.	-1	-1	.	0
chr19	4372400	4373400	198645_E11	Peak_233304	.	-1	-1	.	0
chr19	4373400	4373600	198646_E13	Peak_233305	.	-1	-1	.	0
chr19	4373600	4383000	198647_E14	Peak_233306	.	-1	-1	.	0
chr19	4383000	4383200	198648_E11	Peak_233307	.	-1	-1	.	0
chr19	4383200	4383400	198649_E9	Peak_233308	.	-1	-1	.	0
chr19	4383400	4383600	198650_E6	Peak_233309	.	-1	-1	.	0
chr19	4383600	4385000	198651_E11	Peak_233310	.	-1	-1	.	0
chr19	4385000	4387000	198652_E14	Peak_233311	.	-1	-1	.	0
chr19	4387000	4388800	198653_E13	Peak_233312	.	-1	-1	.	0
chr19	4388800	4390600	198654_E14	Peak_233313	.	-1	-1	.	0
chr19	4390600	4390800	198655_E13	Peak_233314	.	-1	-1	.	0
chr19	4390800	4394000	198656_E11	Peak_233315	.	-1	-1	.	0
chr19	4394000	4394200	198657_E9	Peak_233316	.	-1	-1	.	0
chr19	4394200	4394800	198658_E10	Peak_233317	.	-1	-1	.	0
chr19	4394800	4395000	198659_E9	Peak_233318	.	-1	-1	.	0
chr19	4395000	4395200	198660_E11	Peak_233319	.	-1	-1	.	0
chr19	4395200	4396400	198661_E8	Peak_233320	.	-1	-1	.	0
chr19	4396400	4397000	198662_E7	Peak_233321	chr19	4396745	4398539	33887	255
chr19	4397000	4397400	198663_E5	Peak_233322	chr19	4396745	4398539	33887	400
chr19	4397400	4398600	198664_E7	Peak_233323	chr19	4396745	4398539	33887	1139
chr19	4398600	4398800	198665_E8	Peak_233324	.	-1	-1	.	0
chr19	4398800	4399400	198666_E10	Peak_233325	.	-1	-1	.	0
chr19	4399400	4416000	198667_E2	Peak_233326	.	-1	-1	.	0
chr19	4416000	4417200	198668_E13	Peak_233327	.	-1	-1	.	0
chr19	4417200	4417600	198669_E5	Peak_233328	.	-1	-1	.	0
chr19	4417600	4419600	198670_E13	Peak_233329	.	-1	-1	.	0
chr19	4419600	4420200	198671_E5	Peak_233330	.	-1	-1	.	0
chr19	4420200	4421200	198672_E6	Peak_233331	chr19	4420303	4420973	33888	670
chr19	4421200	4423800	198673_E11	Peak_233332	.	-1	-1	.	0
chr19	4423800	4424800	198674_E13	Peak_233333	.	-1	-1	.	0
chr19	4424800	4425200	198675_E11	Peak_233334	.	-1	-1	.	0
chr19	4425200	4428200	198676_E14	Peak_233335	.	-1	-1	.	0
chr19	4428200	4429400	198677_E13	Peak_233336	.	-1	-1	.	0
chr19	4429400	4430600	198678_E11	Peak_233337	.	-1	-1	.	0
chr19	4430600	4434400	198679_E13	Peak_233338	.	-1	-1	.	0
chr19	4434400	4438000	198680_E11	Peak_233339	.	-1	-1	.	0
chr19	4438000	4438400	198681_E8	Peak_233340	.	-1	-1	.	0
chr19	4438400	4439800	198682_E7	Peak_233341	chr19	4438862	4439411	33889	549
chr19	4439800	4440400	198683_E8	Peak_233342	chr19	4440385	4440535	33891	15
chr19	4440400	4440800	198684_E7	Peak_233343	chr19	4440385	4440535	33891	135
chr19	4440800	4443000	198685_E6	Peak_233344	chr19	4441540	4442733	33893	1193
chr19	4443000	4443200	198686_E10	Peak_233345	.	-1	-1	.	0
chr19	4443200	4443800	198687_E13	Peak_233346	.	-1	-1	.	0
chr19	4443800	4444200	198688_E5	Peak_233347	.	-1	-1	.	0
chr19	4444200	4447600	198689_E13	Peak_233348	.	-1	-1	.	0
chr19	4447600	4448000	198690_E11	Peak_233349	.	-1	-1	.	0
chr19	4448000	4451200	198691_E13	Peak_233350	.	-1	-1	.	0
chr19	4451200	4452000	198692_E10	Peak_233351	.	-1	-1	.	0
chr19	4452000	4453600	198693_E13	Peak_233352	.	-1	-1	.	0
chr19	4453600	4454000	198694_E12	Peak_233353	.	-1	-1	.	0
chr19	4454000	4456000	198695_E1	Peak_233354	.	-1	-1	.	0
chr19	4456000	4457000	198696_E12	Peak_233355	.	-1	-1	.	0
chr19	4457000	4458200	198697_E1	Peak_233356	.	-1	-1	.	0
chr19	4458200	4461800	198698_E13	Peak_233357	.	-1	-1	.	0
chr19	4461800	4462000	198699_E10	Peak_233358	.	-1	-1	.	0
chr19	4462000	4462400	198700_E6	Peak_233359	chr19	4462110	4462295	33894	185
chr19	4462400	4463200	198701_E11	Peak_233360	.	-1	-1	.	0
chr19	4463200	4472800	198702_E13	Peak_233361	.	-1	-1	.	0
chr19	4472800	4475200	198703_E1	Peak_233362	.	-1	-1	.	0
chr19	4475200	4475600	198704_E12	Peak_233363	.	-1	-1	.	0
chr19	4475600	4476400	198705_E1	Peak_233364	.	-1	-1	.	0
chr19	4476400	4478000	198706_E12	Peak_233365	.	-1	-1	.	0
chr19	4478000	4478400	198707_E5	Peak_233366	.	-1	-1	.	0
chr19	4478400	4491000	198708_E13	Peak_233367	.	-1	-1	.	0
chr19	4491000	4491600	198709_E10	Peak_233368	.	-1	-1	.	0
chr19	4491600	4492800	198710_E13	Peak_233369	.	-1	-1	.	0
chr19	4492800	4493200	198711_E5	Peak_233370	chr19	4492838	4492991	33895	153
chr19	4493200	4494600	198712_E13	Peak_233371	.	-1	-1	.	0
chr19	4494600	4496600	198713_E5	Peak_233372	.	-1	-1	.	0
chr19	4496600	4498000	198714_E6	Peak_233373	.	-1	-1	.	0
chr19	4498000	4498600	198715_E7	Peak_233374	.	-1	-1	.	0
chr19	4498600	4499200	198716_E6	Peak_233375	.	-1	-1	.	0
chr19	4499200	4499400	198717_E9	Peak_233376	.	-1	-1	.	0
chr19	4499400	4500400	198718_E11	Peak_233377	.	-1	-1	.	0
chr19	4500400	4503400	198719_E13	Peak_233378	.	-1	-1	.	0
chr19	4503400	4504200	198720_E11	Peak_233379	.	-1	-1	.	0
chr19	4504200	4507000	198721_E13	Peak_233380	.	-1	-1	.	0
chr19	4507000	4507400	198722_E10	Peak_233381	.	-1	-1	.	0
chr19	4507400	4508000	198723_E9	Peak_233382	.	-1	-1	.	0
chr19	4508000	4509000	198724_E6	Peak_233383	chr19	4508537	4508907	33897	370
chr19	4509000	4509600	198725_E9	Peak_233384	chr19	4509566	4510865	33898	34
chr19	4509600	4510200	198726_E7	Peak_233385	chr19	4509566	4510865	33898	600
chr19	4510200	4510400	198727_E5	Peak_233386	chr19	4509566	4510865	33898	200
chr19	4510400	4511000	198728_E7	Peak_233387	chr19	4509566	4510865	33898	465
chr19	4511000	4512000	198729_E8	Peak_233388	.	-1	-1	.	0
chr19	4512000	4512600	198730_E9	Peak_233389	.	-1	-1	.	0
chr19	4512600	4513200	198731_E11	Peak_233390	.	-1	-1	.	0
chr19	4513200	4513800	198732_E9	Peak_233391	.	-1	-1	.	0
chr19	4513800	4514000	198733_E6	Peak_233392	.	-1	-1	.	0
chr19	4514000	4515600	198734_E9	Peak_233393	.	-1	-1	.	0
chr19	4515600	4517400	198735_E11	Peak_233394	.	-1	-1	.	0
chr19	4517400	4517600	198736_E9	Peak_233395	.	-1	-1	.	0
chr19	4517600	4517800	198737_E6	Peak_233396	.	-1	-1	.	0
chr19	4517800	4518000	198738_E9	Peak_233397	.	-1	-1	.	0
chr19	4518000	4518600	198739_E10	Peak_233398	.	-1	-1	.	0
chr19	4518600	4519000	198740_E9	Peak_233399	.	-1	-1	.	0
chr19	4519000	4520000	198741_E11	Peak_233400	.	-1	-1	.	0
chr19	4520000	4521600	198742_E9	Peak_233401	.	-1	-1	.	0
chr19	4521600	4521800	198743_E6	Peak_233402	.	-1	-1	.	0
chr19	4521800	4522200	198744_E9	Peak_233403	.	-1	-1	.	0
chr19	4522200	4523000	198745_E11	Peak_233404	.	-1	-1	.	0
chr19	4523000	4523600	198746_E9	Peak_233405	.	-1	-1	.	0
chr19	4523600	4524000	198747_E10	Peak_233406	.	-1	-1	.	0
chr19	4524000	4524800	198748_E11	Peak_233407	.	-1	-1	.	0
chr19	4524800	4525400	198749_E14	Peak_233408	.	-1	-1	.	0
chr19	4525400	4527000	198750_E13	Peak_233409	.	-1	-1	.	0
chr19	4527000	4529200	198751_E11	Peak_233410	.	-1	-1	.	0
chr19	4529200	4529600	198752_E9	Peak_233411	.	-1	-1	.	0
chr19	4529600	4530000	198753_E11	Peak_233412	.	-1	-1	.	0
chr19	4530000	4530200	198754_E9	Peak_233413	.	-1	-1	.	0
chr19	4530200	4531000	198755_E10	Peak_233414	.	-1	-1	.	0
chr19	4531000	4531600	198756_E11	Peak_233415	.	-1	-1	.	0
chr19	4531600	4534200	198757_E13	Peak_233416	.	-1	-1	.	0
chr19	4534200	4534400	198758_E10	Peak_233417	.	-1	-1	.	0
chr19	4534400	4534600	198759_E9	Peak_233418	.	-1	-1	.	0
chr19	4534600	4535000	198760_E6	Peak_233419	chr19	4534710	4534974	33899	264
chr19	4535000	4536600	198761_E9	Peak_233420	.	-1	-1	.	0
chr19	4536600	4537000	198762_E6	Peak_233421	chr19	4536641	4536866	33900	225
chr19	4537000	4537200	198763_E9	Peak_233422	.	-1	-1	.	0
chr19	4537200	4538200	198764_E10	Peak_233423	.	-1	-1	.	0
chr19	4538200	4538600	198765_E13	Peak_233424	.	-1	-1	.	0
chr19	4538600	4539000	198766_E10	Peak_233425	.	-1	-1	.	0
chr19	4539000	4539200	198767_E9	Peak_233426	.	-1	-1	.	0
chr19	4539200	4539400	198768_E10	Peak_233427	.	-1	-1	.	0
chr19	4539400	4540200	198769_E9	Peak_233428	.	-1	-1	.	0
chr19	4540200	4540600	198770_E11	Peak_233429	.	-1	-1	.	0
chr19	4540600	4541400	198771_E13	Peak_233430	.	-1	-1	.	0
chr19	4541400	4543600	198772_E10	Peak_233431	.	-1	-1	.	0
chr19	4543600	4545000	198773_E9	Peak_233432	.	-1	-1	.	0
chr19	4545000	4545400	198774_E6	Peak_233433	.	-1	-1	.	0
chr19	4545400	4545600	198775_E9	Peak_233434	.	-1	-1	.	0
chr19	4545600	4546600	198776_E6	Peak_233435	chr19	4545947	4546190	33901	243
chr19	4546600	4548200	198777_E9	Peak_233436	.	-1	-1	.	0
chr19	4548200	4549600	198778_E10	Peak_233437	.	-1	-1	.	0
chr19	4549600	4552200	198779_E13	Peak_233438	.	-1	-1	.	0
chr19	4552200	4552600	198780_E11	Peak_233439	.	-1	-1	.	0
chr19	4552600	4554000	198781_E13	Peak_233440	.	-1	-1	.	0
chr19	4554000	4554600	198782_E11	Peak_233441	.	-1	-1	.	0
chr19	4554600	4556200	198783_E9	Peak_233442	.	-1	-1	.	0
chr19	4556200	4556400	198784_E6	Peak_233443	.	-1	-1	.	0
chr19	4556400	4557000	198785_E9	Peak_233444	.	-1	-1	.	0
chr19	4557000	4557200	198786_E6	Peak_233445	.	-1	-1	.	0
chr19	4557200	4557800	198787_E9	Peak_233446	chr19	4557767	4558592	33902	33
chr19	4557800	4559000	198788_E6	Peak_233447	chr19	4557767	4558592	33902	792
chr19	4559000	4559400	198789_E9	Peak_233448	.	-1	-1	.	0
chr19	4559400	4559600	198790_E6	Peak_233449	.	-1	-1	.	0
chr19	4559600	4560000	198791_E9	Peak_233450	.	-1	-1	.	0
chr19	4560000	4560400	198792_E6	Peak_233451	chr19	4560176	4560359	33903	183
chr19	4560400	4563000	198793_E9	Peak_233452	.	-1	-1	.	0
chr19	4563000	4563600	198794_E10	Peak_233453	.	-1	-1	.	0
chr19	4563600	4565800	198795_E9	Peak_233454	.	-1	-1	.	0
chr19	4565800	4566400	198796_E6	Peak_233455	.	-1	-1	.	0
chr19	4566400	4567800	198797_E9	Peak_233456	.	-1	-1	.	0
chr19	4567800	4568000	198798_E6	Peak_233457	.	-1	-1	.	0
chr19	4568000	4568800	198799_E9	Peak_233458	chr19	4568781	4569280	33904	19
chr19	4568800	4570600	198800_E6	Peak_233459	chr19	4569480	4570569	33905	1089
chr19	4570600	4570800	198801_E9	Peak_233460	.	-1	-1	.	0
chr19	4570800	4571200	198802_E6	Peak_233461	chr19	4570893	4571158	33906	265
chr19	4571200	4573400	198803_E9	Peak_233462	.	-1	-1	.	0
chr19	4573400	4573600	198804_E10	Peak_233463	.	-1	-1	.	0
chr19	4573600	4573800	198805_E6	Peak_233464	.	-1	-1	.	0
chr19	4573800	4575000	198806_E9	Peak_233465	.	-1	-1	.	0
chr19	4575000	4575800	198807_E10	Peak_233466	.	-1	-1	.	0
chr19	4575800	4577400	198808_E9	Peak_233467	.	-1	-1	.	0
chr19	4577400	4577600	198809_E6	Peak_233468	chr19	4577453	4577572	33907	119
chr19	4577600	4578400	198810_E9	Peak_233469	.	-1	-1	.	0
chr19	4578400	4579200	198811_E6	Peak_233470	chr19	4578767	4579192	33908	425
chr19	4579200	4579400	198812_E9	Peak_233471	.	-1	-1	.	0
chr19	4579400	4579800	198813_E6	Peak_233472	.	-1	-1	.	0
chr19	4579800	4581600	198814_E9	Peak_233473	.	-1	-1	.	0
chr19	4581600	4582000	198815_E11	Peak_233474	.	-1	-1	.	0
chr19	4582000	4582400	198816_E9	Peak_233475	.	-1	-1	.	0
chr19	4582400	4584400	198817_E10	Peak_233476	.	-1	-1	.	0
chr19	4584400	4585400	198818_E9	Peak_233477	.	-1	-1	.	0
chr19	4585400	4585800	198819_E6	Peak_233478	chr19	4585632	4585817	33909	168
chr19	4585800	4588200	198820_E9	Peak_233479	chr19	4585632	4585817	33909	17
chr19	4588200	4589800	198821_E6	Peak_233480	chr19	4588332	4588772	33910	440
chr19	4589800	4590200	198822_E9	Peak_233481	.	-1	-1	.	0
chr19	4590200	4590400	198823_E6	Peak_233482	.	-1	-1	.	0
chr19	4590400	4591000	198824_E9	Peak_233483	.	-1	-1	.	0
chr19	4591000	4591200	198825_E6	Peak_233484	.	-1	-1	.	0
chr19	4591200	4592000	198826_E9	Peak_233485	.	-1	-1	.	0
chr19	4592000	4592400	198827_E10	Peak_233486	.	-1	-1	.	0
chr19	4592400	4593000	198828_E9	Peak_233487	.	-1	-1	.	0
chr19	4593000	4593600	198829_E11	Peak_233488	.	-1	-1	.	0
chr19	4593600	4593800	198830_E9	Peak_233489	.	-1	-1	.	0
chr19	4593800	4594600	198831_E6	Peak_233490	chr19	4593854	4594499	33912	645
chr19	4594600	4595400	198832_E9	Peak_233491	.	-1	-1	.	0
chr19	4595400	4595600	198833_E6	Peak_233492	.	-1	-1	.	0
chr19	4595600	4596000	198834_E9	Peak_233493	.	-1	-1	.	0
chr19	4596000	4596400	198835_E6	Peak_233494	.	-1	-1	.	0
chr19	4596400	4597800	198836_E9	Peak_233495	chr19	4597584	4597684	33913	100
chr19	4597800	4598000	198837_E6	Peak_233496	.	-1	-1	.	0
chr19	4598000	4599400	198838_E9	Peak_233497	.	-1	-1	.	0
chr19	4599400	4599600	198839_E6	Peak_233498	.	-1	-1	.	0
chr19	4599600	4599800	198840_E9	Peak_233499	.	-1	-1	.	0
chr19	4599800	4600400	198841_E6	Peak_233500	chr19	4600191	4600447	33914	209
chr19	4600400	4601200	198842_E9	Peak_233501	chr19	4600191	4600447	33914	47
chr19	4601200	4601800	198843_E10	Peak_233502	.	-1	-1	.	0
chr19	4601800	4602000	198844_E9	Peak_233503	.	-1	-1	.	0
chr19	4602000	4602400	198845_E11	Peak_233504	.	-1	-1	.	0
chr19	4602400	4603600	198846_E14	Peak_233505	.	-1	-1	.	0
chr19	4603600	4604600	198847_E11	Peak_233506	.	-1	-1	.	0
chr19	4604600	4605600	198848_E14	Peak_233507	.	-1	-1	.	0
chr19	4605600	4605800	198849_E10	Peak_233508	.	-1	-1	.	0
chr19	4605800	4606000	198850_E11	Peak_233509	.	-1	-1	.	0
chr19	4606000	4606800	198851_E13	Peak_233510	.	-1	-1	.	0
chr19	4606800	4607000	198852_E10	Peak_233511	.	-1	-1	.	0
chr19	4607000	4607600	198853_E6	Peak_233512	.	-1	-1	.	0
chr19	4607600	4609600	198854_E11	Peak_233513	.	-1	-1	.	0
chr19	4609600	4613600	198855_E13	Peak_233514	.	-1	-1	.	0
chr19	4613600	4616800	198856_E5	Peak_233515	chr19	4615543	4615659	33915	116
chr19	4616800	4618000	198857_E11	Peak_233516	.	-1	-1	.	0
chr19	4618000	4619000	198858_E13	Peak_233517	.	-1	-1	.	0
chr19	4619000	4620400	198859_E5	Peak_233518	.	-1	-1	.	0
chr19	4620400	4622000	198860_E6	Peak_233519	chr19	4620782	4620977	33916	195
chr19	4622000	4622200	198861_E9	Peak_233520	.	-1	-1	.	0
chr19	4622200	4622600	198862_E6	Peak_233521	.	-1	-1	.	0
chr19	4622600	4624200	198863_E11	Peak_233522	chr19	4623790	4624029	33918	239
chr19	4624200	4624800	198864_E6	Peak_233523	.	-1	-1	.	0
chr19	4624800	4626600	198865_E7	Peak_233524	chr19	4625010	4626080	33919	1070
chr19	4626600	4626800	198866_E8	Peak_233525	.	-1	-1	.	0
chr19	4626800	4627200	198867_E12	Peak_233526	.	-1	-1	.	0
chr19	4627200	4628800	198868_E13	Peak_233527	.	-1	-1	.	0
chr19	4628800	4643600	198869_E2	Peak_233528	.	-1	-1	.	0
chr19	4643600	4644600	198870_E11	Peak_233529	.	-1	-1	.	0
chr19	4644600	4646600	198871_E13	Peak_233530	.	-1	-1	.	0
chr19	4646600	4656400	198872_E2	Peak_233531	.	-1	-1	.	0
chr19	4656400	4657400	198873_E1	Peak_233532	.	-1	-1	.	0
chr19	4657400	4657800	198874_E12	Peak_233533	.	-1	-1	.	0
chr19	4657800	4667200	198875_E1	Peak_233534	.	-1	-1	.	0
chr19	4667200	4681400	198876_E2	Peak_233535	.	-1	-1	.	0
chr19	4681400	4685400	198877_E1	Peak_233536	.	-1	-1	.	0
chr19	4685400	4696800	198878_E2	Peak_233537	.	-1	-1	.	0
chr19	4696800	4697600	198879_E10	Peak_233538	.	-1	-1	.	0
chr19	4697600	4698000	198880_E5	Peak_233539	.	-1	-1	.	0
chr19	4698000	4698600	198881_E7	Peak_233540	chr19	4698187	4698587	33920	400
chr19	4698600	4698800	198882_E8	Peak_233541	.	-1	-1	.	0
chr19	4698800	4699000	198883_E11	Peak_233542	.	-1	-1	.	0
chr19	4699000	4700200	198884_E13	Peak_233543	.	-1	-1	.	0
chr19	4700200	4700800	198885_E11	Peak_233544	.	-1	-1	.	0
chr19	4700800	4701400	198886_E9	Peak_233545	.	-1	-1	.	0
chr19	4701400	4701600	198887_E6	Peak_233546	.	-1	-1	.	0
chr19	4701600	4701800	198888_E9	Peak_233547	.	-1	-1	.	0
chr19	4701800	4702200	198889_E10	Peak_233548	.	-1	-1	.	0
chr19	4702200	4703200	198890_E13	Peak_233549	.	-1	-1	.	0
chr19	4703200	4706800	198891_E1	Peak_233550	.	-1	-1	.	0
chr19	4706800	4708600	198892_E13	Peak_233551	.	-1	-1	.	0
chr19	4708600	4709400	198893_E11	Peak_233552	.	-1	-1	.	0
chr19	4709400	4711400	198894_E13	Peak_233553	.	-1	-1	.	0
chr19	4711400	4713400	198895_E11	Peak_233554	.	-1	-1	.	0
chr19	4713400	4714600	198896_E13	Peak_233555	.	-1	-1	.	0
chr19	4714600	4715600	198897_E11	Peak_233556	.	-1	-1	.	0
chr19	4715600	4716000	198898_E9	Peak_233557	.	-1	-1	.	0
chr19	4716000	4716600	198899_E6	Peak_233558	chr19	4716149	4716362	33921	213
chr19	4716600	4716800	198900_E9	Peak_233559	.	-1	-1	.	0
chr19	4716800	4717800	198901_E6	Peak_233560	chr19	4716963	4717673	33922	710
chr19	4717800	4718200	198902_E9	Peak_233561	.	-1	-1	.	0
chr19	4718200	4718400	198903_E6	Peak_233562	.	-1	-1	.	0
chr19	4718400	4718800	198904_E8	Peak_233563	.	-1	-1	.	0
chr19	4718800	4722200	198905_E7	Peak_233564	.	-1	-1	.	0
chr19	4722200	4723000	198906_E8	Peak_233565	.	-1	-1	.	0
chr19	4723000	4723200	198907_E9	Peak_233566	.	-1	-1	.	0
chr19	4723200	4724400	198908_E11	Peak_233567	.	-1	-1	.	0
chr19	4724400	4727600	198909_E14	Peak_233568	.	-1	-1	.	0
chr19	4727600	4729000	198910_E13	Peak_233569	.	-1	-1	.	0
chr19	4729000	4729600	198911_E11	Peak_233570	.	-1	-1	.	0
chr19	4729600	4733600	198912_E14	Peak_233571	.	-1	-1	.	0
chr19	4733600	4734600	198913_E13	Peak_233572	.	-1	-1	.	0
chr19	4734600	4735000	198914_E11	Peak_233573	.	-1	-1	.	0
chr19	4735000	4743600	198915_E14	Peak_233574	.	-1	-1	.	0
chr19	4743600	4745800	198916_E13	Peak_233575	.	-1	-1	.	0
chr19	4745800	4746200	198917_E11	Peak_233576	.	-1	-1	.	0
chr19	4746200	4746600	198918_E13	Peak_233577	.	-1	-1	.	0
chr19	4746600	4747000	198919_E11	Peak_233578	chr19	4746704	4746879	33924	175
chr19	4747000	4750800	198920_E14	Peak_233579	.	-1	-1	.	0
chr19	4750800	4754600	198921_E13	Peak_233580	.	-1	-1	.	0
chr19	4754600	4755600	198922_E10	Peak_233581	.	-1	-1	.	0
chr19	4755600	4755800	198923_E6	Peak_233582	chr19	4755631	4755958	33925	169
chr19	4755800	4756400	198924_E7	Peak_233583	chr19	4756141	4756904	33926	259
chr19	4756400	4756600	198925_E5	Peak_233584	chr19	4756141	4756904	33926	200
chr19	4756600	4757200	198926_E7	Peak_233585	chr19	4756141	4756904	33926	304
chr19	4757200	4757400	198927_E8	Peak_233586	.	-1	-1	.	0
chr19	4757400	4757600	198928_E11	Peak_233587	.	-1	-1	.	0
chr19	4757600	4759000	198929_E9	Peak_233588	.	-1	-1	.	0
chr19	4759000	4759800	198930_E11	Peak_233589	.	-1	-1	.	0
chr19	4759800	4760200	198931_E9	Peak_233590	.	-1	-1	.	0
chr19	4760200	4760600	198932_E14	Peak_233591	.	-1	-1	.	0
chr19	4760600	4763400	198933_E11	Peak_233592	.	-1	-1	.	0
chr19	4763400	4764200	198934_E13	Peak_233593	.	-1	-1	.	0
chr19	4764200	4764400	198935_E14	Peak_233594	.	-1	-1	.	0
chr19	4764400	4764800	198936_E11	Peak_233595	.	-1	-1	.	0
chr19	4764800	4765200	198937_E9	Peak_233596	.	-1	-1	.	0
chr19	4765200	4765400	198938_E6	Peak_233597	.	-1	-1	.	0
chr19	4765400	4766400	198939_E9	Peak_233598	.	-1	-1	.	0
chr19	4766400	4766600	198940_E6	Peak_233599	.	-1	-1	.	0
chr19	4766600	4767600	198941_E9	Peak_233600	.	-1	-1	.	0
chr19	4767600	4768000	198942_E6	Peak_233601	chr19	4767632	4768026	33927	368
chr19	4768000	4769000	198943_E9	Peak_233602	chr19	4767632	4768026	33927	26
chr19	4769000	4779000	198944_E14	Peak_233603	.	-1	-1	.	0
chr19	4779000	4779800	198945_E11	Peak_233604	.	-1	-1	.	0
chr19	4779800	4782800	198946_E14	Peak_233605	.	-1	-1	.	0
chr19	4782800	4783000	198947_E9	Peak_233606	.	-1	-1	.	0
chr19	4783000	4783200	198948_E6	Peak_233607	.	-1	-1	.	0
chr19	4783200	4783400	198949_E9	Peak_233608	.	-1	-1	.	0
chr19	4783400	4785200	198950_E14	Peak_233609	.	-1	-1	.	0
chr19	4785200	4785600	198951_E9	Peak_233610	.	-1	-1	.	0
chr19	4785600	4786000	198952_E10	Peak_233611	.	-1	-1	.	0
chr19	4786000	4786200	198953_E9	Peak_233612	.	-1	-1	.	0
chr19	4786200	4786800	198954_E6	Peak_233613	chr19	4786342	4786618	33928	276
chr19	4786800	4787400	198955_E9	Peak_233614	.	-1	-1	.	0
chr19	4787400	4788800	198956_E14	Peak_233615	.	-1	-1	.	0
chr19	4788800	4792800	198957_E11	Peak_233616	.	-1	-1	.	0
chr19	4792800	4793000	198958_E9	Peak_233617	.	-1	-1	.	0
chr19	4793000	4793400	198959_E8	Peak_233618	.	-1	-1	.	0
chr19	4793400	4794000	198960_E7	Peak_233619	chr19	4793750	4794364	33929	250
chr19	4794000	4794200	198961_E5	Peak_233620	chr19	4793750	4794364	33929	200
chr19	4794200	4794400	198962_E7	Peak_233621	chr19	4793750	4794364	33929	164
chr19	4794400	4794800	198963_E8	Peak_233622	.	-1	-1	.	0
chr19	4794800	4795000	198964_E9	Peak_233623	.	-1	-1	.	0
chr19	4795000	4797000	198965_E11	Peak_233624	.	-1	-1	.	0
chr19	4797000	4797800	198966_E13	Peak_233625	.	-1	-1	.	0
chr19	4797800	4798400	198967_E14	Peak_233626	.	-1	-1	.	0
chr19	4798400	4798800	198968_E11	Peak_233627	.	-1	-1	.	0
chr19	4798800	4799200	198969_E14	Peak_233628	.	-1	-1	.	0
chr19	4799200	4809000	198970_E11	Peak_233629	chr19	4800474	4800574	33930	100
chr19	4809000	4810600	198971_E8	Peak_233630	.	-1	-1	.	0
chr19	4810600	4811600	198972_E7	Peak_233631	.	-1	-1	.	0
chr19	4811600	4811800	198973_E5	Peak_233632	.	-1	-1	.	0
chr19	4811800	4812000	198974_E7	Peak_233633	.	-1	-1	.	0
chr19	4812000	4812400	198975_E8	Peak_233634	.	-1	-1	.	0
chr19	4812400	4812800	198976_E10	Peak_233635	.	-1	-1	.	0
chr19	4812800	4816800	198977_E13	Peak_233636	.	-1	-1	.	0
chr19	4816800	4817400	198978_E11	Peak_233637	.	-1	-1	.	0
chr19	4817400	4817600	198979_E13	Peak_233638	.	-1	-1	.	0
chr19	4817600	4817800	198980_E11	Peak_233639	.	-1	-1	.	0
chr19	4817800	4820200	198981_E13	Peak_233640	.	-1	-1	.	0
chr19	4820200	4820400	198982_E9	Peak_233641	.	-1	-1	.	0
chr19	4820400	4821200	198983_E6	Peak_233642	chr19	4820652	4821066	33932	414
chr19	4821200	4822400	198984_E11	Peak_233643	.	-1	-1	.	0
chr19	4822400	4824200	198985_E13	Peak_233644	.	-1	-1	.	0
chr19	4824200	4826800	198986_E14	Peak_233645	.	-1	-1	.	0
chr19	4826800	4828400	198987_E11	Peak_233646	.	-1	-1	.	0
chr19	4828400	4828600	198988_E9	Peak_233647	.	-1	-1	.	0
chr19	4828600	4829800	198989_E6	Peak_233648	chr19	4828705	4829561	33933	856
chr19	4829800	4831000	198990_E9	Peak_233649	.	-1	-1	.	0
chr19	4831000	4833600	198991_E11	Peak_233650	.	-1	-1	.	0
chr19	4833600	4834400	198992_E9	Peak_233651	.	-1	-1	.	0
chr19	4834400	4834800	198993_E11	Peak_233652	.	-1	-1	.	0
chr19	4834800	4835600	198994_E9	Peak_233653	.	-1	-1	.	0
chr19	4835600	4835800	198995_E8	Peak_233654	.	-1	-1	.	0
chr19	4835800	4836000	198996_E7	Peak_233655	.	-1	-1	.	0
chr19	4836000	4836800	198997_E6	Peak_233656	chr19	4836123	4836514	33934	391
chr19	4836800	4837000	198998_E9	Peak_233657	.	-1	-1	.	0
chr19	4837000	4837400	198999_E6	Peak_233658	chr19	4837091	4837355	33935	264
chr19	4837400	4837600	199000_E9	Peak_233659	.	-1	-1	.	0
chr19	4837600	4838200	199001_E7	Peak_233660	chr19	4837671	4837999	33936	328
chr19	4838200	4838800	199002_E8	Peak_233661	chr19	4838444	4838673	33937	229
chr19	4838800	4840000	199003_E7	Peak_233662	chr19	4839133	4839994	33938	861
chr19	4840000	4840600	199004_E12	Peak_233663	.	-1	-1	.	0
chr19	4840600	4841800	199005_E1	Peak_233664	.	-1	-1	.	0
chr19	4841800	4842000	199006_E12	Peak_233665	.	-1	-1	.	0
chr19	4842000	4849400	199007_E13	Peak_233666	.	-1	-1	.	0
chr19	4849400	4849600	199008_E11	Peak_233667	.	-1	-1	.	0
chr19	4849600	4849800	199009_E13	Peak_233668	.	-1	-1	.	0
chr19	4849800	4850000	199010_E11	Peak_233669	.	-1	-1	.	0
chr19	4850000	4850800	199011_E13	Peak_233670	.	-1	-1	.	0
chr19	4850800	4851200	199012_E11	Peak_233671	.	-1	-1	.	0
chr19	4851200	4854600	199013_E13	Peak_233672	.	-1	-1	.	0
chr19	4854600	4855000	199014_E12	Peak_233673	.	-1	-1	.	0
chr19	4855000	4855200	199015_E5	Peak_233674	chr19	4855108	4855659	33939	92
chr19	4855200	4855800	199016_E7	Peak_233675	chr19	4855108	4855659	33939	459
chr19	4855800	4856000	199017_E8	Peak_233676	.	-1	-1	.	0
chr19	4856000	4856400	199018_E11	Peak_233677	.	-1	-1	.	0
chr19	4856400	4858400	199019_E13	Peak_233678	.	-1	-1	.	0
chr19	4858400	4859200	199020_E14	Peak_233679	.	-1	-1	.	0
chr19	4859200	4863400	199021_E13	Peak_233680	.	-1	-1	.	0
chr19	4863400	4864800	199022_E1	Peak_233681	.	-1	-1	.	0
chr19	4864800	4865600	199023_E12	Peak_233682	.	-1	-1	.	0
chr19	4865600	4877600	199024_E1	Peak_233683	.	-1	-1	.	0
chr19	4877600	4878600	199025_E12	Peak_233684	chr19	4878446	4878855	33940	154
chr19	4878600	4879000	199026_E7	Peak_233685	chr19	4878446	4878855	33940	255
chr19	4879000	4879200	199027_E8	Peak_233686	.	-1	-1	.	0
chr19	4879200	4880200	199028_E11	Peak_233687	.	-1	-1	.	0
chr19	4880200	4881400	199029_E13	Peak_233688	.	-1	-1	.	0
chr19	4881400	4881800	199030_E11	Peak_233689	.	-1	-1	.	0
chr19	4881800	4905600	199031_E13	Peak_233690	.	-1	-1	.	0
chr19	4905600	4906000	199032_E11	Peak_233691	.	-1	-1	.	0
chr19	4906000	4906400	199033_E8	Peak_233692	.	-1	-1	.	0
chr19	4906400	4906600	199034_E7	Peak_233693	.	-1	-1	.	0
chr19	4906600	4907000	199035_E11	Peak_233694	.	-1	-1	.	0
chr19	4907000	4908600	199036_E13	Peak_233695	.	-1	-1	.	0
chr19	4908600	4908800	199037_E14	Peak_233696	.	-1	-1	.	0
chr19	4908800	4909000	199038_E13	Peak_233697	.	-1	-1	.	0
chr19	4909000	4909600	199039_E14	Peak_233698	.	-1	-1	.	0
chr19	4909600	4910000	199040_E11	Peak_233699	.	-1	-1	.	0
chr19	4910000	4911200	199041_E14	Peak_233700	.	-1	-1	.	0
chr19	4911200	4914800	199042_E13	Peak_233701	.	-1	-1	.	0
chr19	4914800	4916400	199043_E14	Peak_233702	.	-1	-1	.	0
chr19	4916400	4916600	199044_E11	Peak_233703	.	-1	-1	.	0
chr19	4916600	4918200	199045_E13	Peak_233704	.	-1	-1	.	0
chr19	4918200	4924600	199046_E14	Peak_233705	.	-1	-1	.	0
chr19	4924600	4925400	199047_E13	Peak_233706	.	-1	-1	.	0
chr19	4925400	4927200	199048_E11	Peak_233707	.	-1	-1	.	0
chr19	4927200	4927400	199049_E8	Peak_233708	.	-1	-1	.	0
chr19	4927400	4929000	199050_E7	Peak_233709	chr19	4927930	4928575	33941	645
chr19	4929000	4929400	199051_E5	Peak_233710	.	-1	-1	.	0
chr19	4929400	4938000	199052_E13	Peak_233711	.	-1	-1	.	0
chr19	4938000	4938200	199053_E2	Peak_233712	.	-1	-1	.	0
chr19	4938200	4939200	199054_E13	Peak_233713	.	-1	-1	.	0
chr19	4939200	4939800	199055_E2	Peak_233714	.	-1	-1	.	0
chr19	4939800	4942200	199056_E1	Peak_233715	.	-1	-1	.	0
chr19	4942200	4942600	199057_E12	Peak_233716	.	-1	-1	.	0
chr19	4942600	4943000	199058_E7	Peak_233717	.	-1	-1	.	0
chr19	4943000	4943200	199059_E5	Peak_233718	.	-1	-1	.	0
chr19	4943200	4943600	199060_E7	Peak_233719	.	-1	-1	.	0
chr19	4943600	4943800	199061_E8	Peak_233720	.	-1	-1	.	0
chr19	4943800	4946600	199062_E2	Peak_233721	.	-1	-1	.	0
chr19	4946600	4948400	199063_E1	Peak_233722	.	-1	-1	.	0
chr19	4948400	4958400	199064_E2	Peak_233723	.	-1	-1	.	0
chr19	4958400	4961600	199065_E1	Peak_233724	.	-1	-1	.	0
chr19	4961600	4961800	199066_E12	Peak_233725	.	-1	-1	.	0
chr19	4961800	4962600	199067_E7	Peak_233726	chr19	4961959	4962493	33942	534
chr19	4962600	4963000	199068_E8	Peak_233727	.	-1	-1	.	0
chr19	4963000	4963200	199069_E11	Peak_233728	.	-1	-1	.	0
chr19	4963200	4968000	199070_E13	Peak_233729	.	-1	-1	.	0
chr19	4968000	4971200	199071_E2	Peak_233730	.	-1	-1	.	0
chr19	4971200	5001800	199072_E1	Peak_233731	.	-1	-1	.	0
chr19	5001800	5002200	199073_E12	Peak_233732	.	-1	-1	.	0
chr19	5002200	5002800	199074_E1	Peak_233733	.	-1	-1	.	0
chr19	5002800	5012400	199075_E2	Peak_233734	.	-1	-1	.	0
chr19	5012400	5016600	199076_E1	Peak_233735	.	-1	-1	.	0
chr19	5016600	5017000	199077_E12	Peak_233736	.	-1	-1	.	0
chr19	5017000	5021200	199078_E1	Peak_233737	.	-1	-1	.	0
chr19	5021200	5021400	199079_E12	Peak_233738	.	-1	-1	.	0
chr19	5021400	5022400	199080_E13	Peak_233739	.	-1	-1	.	0
chr19	5022400	5023400	199081_E11	Peak_233740	.	-1	-1	.	0
chr19	5023400	5023600	199082_E8	Peak_233741	.	-1	-1	.	0
chr19	5023600	5024600	199083_E7	Peak_233742	chr19	5023810	5024499	33943	689
chr19	5024600	5024800	199084_E8	Peak_233743	.	-1	-1	.	0
chr19	5024800	5025200	199085_E11	Peak_233744	.	-1	-1	.	0
chr19	5025200	5029600	199086_E13	Peak_233745	.	-1	-1	.	0
chr19	5029600	5037800	199087_E1	Peak_233746	.	-1	-1	.	0
chr19	5037800	5038400	199088_E12	Peak_233747	chr19	5038295	5038476	33944	105
chr19	5038400	5039000	199089_E7	Peak_233748	chr19	5038680	5039041	33945	320
chr19	5039000	5039800	199090_E8	Peak_233749	chr19	5038680	5039041	33945	41
chr19	5039800	5040800	199091_E12	Peak_233750	.	-1	-1	.	0
chr19	5040800	5041000	199092_E8	Peak_233751	.	-1	-1	.	0
chr19	5041000	5041600	199093_E7	Peak_233752	chr19	5041094	5041538	33946	444
chr19	5041600	5042000	199094_E8	Peak_233753	.	-1	-1	.	0
chr19	5042000	5043200	199095_E11	Peak_233754	.	-1	-1	.	0
chr19	5043200	5046600	199096_E13	Peak_233755	.	-1	-1	.	0
chr19	5046600	5047200	199097_E14	Peak_233756	.	-1	-1	.	0
chr19	5047200	5050200	199098_E13	Peak_233757	.	-1	-1	.	0
chr19	5050200	5051200	199099_E12	Peak_233758	.	-1	-1	.	0
chr19	5051200	5059200	199100_E1	Peak_233759	.	-1	-1	.	0
chr19	5059200	5060400	199101_E12	Peak_233760	.	-1	-1	.	0
chr19	5060400	5067000	199102_E1	Peak_233761	.	-1	-1	.	0
chr19	5067000	5069000	199103_E12	Peak_233762	.	-1	-1	.	0
chr19	5069000	5071600	199104_E1	Peak_233763	.	-1	-1	.	0
chr19	5071600	5073200	199105_E12	Peak_233764	chr19	5072028	5072267	33947	239
chr19	5073200	5084200	199106_E1	Peak_233765	.	-1	-1	.	0
chr19	5084200	5086000	199107_E12	Peak_233766	.	-1	-1	.	0
chr19	5086000	5087400	199108_E1	Peak_233767	.	-1	-1	.	0
chr19	5087400	5087800	199109_E12	Peak_233768	.	-1	-1	.	0
chr19	5087800	5088400	199110_E7	Peak_233769	.	-1	-1	.	0
chr19	5088400	5088600	199111_E5	Peak_233770	.	-1	-1	.	0
chr19	5088600	5089200	199112_E7	Peak_233771	.	-1	-1	.	0
chr19	5089200	5089400	199113_E8	Peak_233772	.	-1	-1	.	0
chr19	5089400	5090000	199114_E11	Peak_233773	.	-1	-1	.	0
chr19	5090000	5091400	199115_E13	Peak_233774	.	-1	-1	.	0
chr19	5091400	5092600	199116_E11	Peak_233775	.	-1	-1	.	0
chr19	5092600	5093800	199117_E13	Peak_233776	.	-1	-1	.	0
chr19	5093800	5094600	199118_E5	Peak_233777	chr19	5094099	5094679	33949	501
chr19	5094600	5096600	199119_E12	Peak_233778	chr19	5094099	5094679	33949	79
chr19	5096600	5100200	199120_E11	Peak_233779	.	-1	-1	.	0
chr19	5100200	5104600	199121_E14	Peak_233780	.	-1	-1	.	0
chr19	5104600	5104800	199122_E13	Peak_233781	.	-1	-1	.	0
chr19	5104800	5105600	199123_E11	Peak_233782	.	-1	-1	.	0
chr19	5105600	5106000	199124_E9	Peak_233783	.	-1	-1	.	0
chr19	5106000	5107000	199125_E7	Peak_233784	chr19	5106168	5107262	33950	832
chr19	5107000	5107200	199126_E5	Peak_233785	chr19	5106168	5107262	33950	200
chr19	5107200	5107400	199127_E7	Peak_233786	chr19	5106168	5107262	33950	62
chr19	5107400	5107600	199128_E9	Peak_233787	.	-1	-1	.	0
chr19	5107600	5109200	199129_E5	Peak_233788	.	-1	-1	.	0
chr19	5109200	5116800	199130_E13	Peak_233789	.	-1	-1	.	0
chr19	5116800	5117400	199131_E11	Peak_233790	chr19	5117398	5117820	33951	2
chr19	5117400	5117600	199132_E8	Peak_233791	chr19	5117398	5117820	33951	200
chr19	5117600	5118800	199133_E7	Peak_233792	chr19	5117980	5118575	33952	595
chr19	5118800	5119200	199134_E12	Peak_233793	.	-1	-1	.	0
chr19	5119200	5130600	199135_E1	Peak_233794	.	-1	-1	.	0
chr19	5130600	5176200	199136_E2	Peak_233795	.	-1	-1	.	0
chr19	5176200	5180200	199137_E1	Peak_233796	.	-1	-1	.	0
chr19	5180200	5183800	199138_E2	Peak_233797	.	-1	-1	.	0
chr19	5183800	5187800	199139_E13	Peak_233798	.	-1	-1	.	0
chr19	5187800	5195400	199140_E2	Peak_233799	.	-1	-1	.	0
chr19	5195400	5196000	199141_E12	Peak_233800	.	-1	-1	.	0
chr19	5196000	5197400	199142_E13	Peak_233801	.	-1	-1	.	0
chr19	5197400	5206000	199143_E2	Peak_233802	.	-1	-1	.	0
chr19	5206000	5219800	199144_E13	Peak_233803	.	-1	-1	.	0
chr19	5219800	5221000	199145_E11	Peak_233804	.	-1	-1	.	0
chr19	5221000	5229800	199146_E13	Peak_233805	.	-1	-1	.	0
chr19	5229800	5230800	199147_E11	Peak_233806	.	-1	-1	.	0
chr19	5230800	5256000	199148_E2	Peak_233807	.	-1	-1	.	0
chr19	5256000	5267000	199149_E13	Peak_233808	.	-1	-1	.	0
chr19	5267000	5268000	199150_E11	Peak_233809	.	-1	-1	.	0
chr19	5268000	5268200	199151_E13	Peak_233810	.	-1	-1	.	0
chr19	5268200	5268600	199152_E11	Peak_233811	.	-1	-1	.	0
chr19	5268600	5268800	199153_E8	Peak_233812	.	-1	-1	.	0
chr19	5268800	5269000	199154_E11	Peak_233813	.	-1	-1	.	0
chr19	5269000	5272000	199155_E13	Peak_233814	.	-1	-1	.	0
chr19	5272000	5272200	199156_E5	Peak_233815	.	-1	-1	.	0
chr19	5272200	5273000	199157_E7	Peak_233816	chr19	5272604	5272737	33953	133
chr19	5273000	5273200	199158_E5	Peak_233817	chr19	5272873	5273511	33954	200
chr19	5273200	5273600	199159_E7	Peak_233818	chr19	5272873	5273511	33954	311
chr19	5273600	5273800	199160_E8	Peak_233819	.	-1	-1	.	0
chr19	5273800	5274800	199161_E11	Peak_233820	.	-1	-1	.	0
chr19	5274800	5276800	199162_E14	Peak_233821	.	-1	-1	.	0
chr19	5276800	5277200	199163_E13	Peak_233822	.	-1	-1	.	0
chr19	5277200	5278200	199164_E11	Peak_233823	.	-1	-1	.	0
chr19	5278200	5278600	199165_E6	Peak_233824	chr19	5278417	5278671	33955	183
chr19	5278600	5279000	199166_E11	Peak_233825	chr19	5278417	5278671	33955	71
chr19	5279000	5294000	199167_E14	Peak_233826	.	-1	-1	.	0
chr19	5294000	5294200	199168_E13	Peak_233827	.	-1	-1	.	0
chr19	5294200	5294400	199169_E11	Peak_233828	.	-1	-1	.	0
chr19	5294400	5294600	199170_E9	Peak_233829	.	-1	-1	.	0
chr19	5294600	5295000	199171_E8	Peak_233830	.	-1	-1	.	0
chr19	5295000	5295400	199172_E7	Peak_233831	chr19	5295030	5295767	33956	370
chr19	5295400	5295600	199173_E5	Peak_233832	chr19	5295030	5295767	33956	200
chr19	5295600	5295800	199174_E7	Peak_233833	chr19	5295030	5295767	33956	167
chr19	5295800	5296200	199175_E8	Peak_233834	.	-1	-1	.	0
chr19	5296200	5296400	199176_E12	Peak_233835	.	-1	-1	.	0
chr19	5296400	5306000	199177_E1	Peak_233836	.	-1	-1	.	0
chr19	5306000	5307600	199178_E3	Peak_233837	.	-1	-1	.	0
chr19	5307600	5324000	199179_E2	Peak_233838	.	-1	-1	.	0
chr19	5324000	5324400	199180_E12	Peak_233839	.	-1	-1	.	0
chr19	5324400	5327200	199181_E1	Peak_233840	.	-1	-1	.	0
chr19	5327200	5331600	199182_E2	Peak_233841	.	-1	-1	.	0
chr19	5331600	5336600	199183_E1	Peak_233842	.	-1	-1	.	0
chr19	5336600	5346200	199184_E2	Peak_233843	.	-1	-1	.	0
chr19	5346200	5348600	199185_E1	Peak_233844	.	-1	-1	.	0
chr19	5348600	5349600	199186_E12	Peak_233845	.	-1	-1	.	0
chr19	5349600	5351800	199187_E1	Peak_233846	.	-1	-1	.	0
chr19	5351800	5363200	199188_E2	Peak_233847	.	-1	-1	.	0
chr19	5363200	5364000	199189_E13	Peak_233848	.	-1	-1	.	0
chr19	5364000	5365400	199190_E14	Peak_233849	.	-1	-1	.	0
chr19	5365400	5365800	199191_E11	Peak_233850	.	-1	-1	.	0
chr19	5365800	5366200	199192_E8	Peak_233851	chr19	5366060	5367270	33957	140
chr19	5366200	5367400	199193_E7	Peak_233852	chr19	5366060	5367270	33957	1070
chr19	5367400	5367800	199194_E8	Peak_233853	.	-1	-1	.	0
chr19	5367800	5368600	199195_E11	Peak_233854	.	-1	-1	.	0
chr19	5368600	5369600	199196_E13	Peak_233855	.	-1	-1	.	0
chr19	5369600	5370800	199197_E14	Peak_233856	.	-1	-1	.	0
chr19	5370800	5376800	199198_E13	Peak_233857	.	-1	-1	.	0
chr19	5376800	5381800	199199_E14	Peak_233858	.	-1	-1	.	0
chr19	5381800	5385600	199200_E13	Peak_233859	.	-1	-1	.	0
chr19	5385600	5387800	199201_E11	Peak_233860	.	-1	-1	.	0
chr19	5387800	5388000	199202_E8	Peak_233861	.	-1	-1	.	0
chr19	5388000	5389200	199203_E7	Peak_233862	chr19	5388445	5389043	33958	598
chr19	5389200	5389600	199204_E8	Peak_233863	.	-1	-1	.	0
chr19	5389600	5390000	199205_E7	Peak_233864	chr19	5389643	5390002	33959	357
chr19	5390000	5390200	199206_E8	Peak_233865	chr19	5389643	5390002	33959	2
chr19	5390200	5390600	199207_E9	Peak_233866	.	-1	-1	.	0
chr19	5390600	5391000	199208_E11	Peak_233867	.	-1	-1	.	0
chr19	5391000	5392200	199209_E13	Peak_233868	.	-1	-1	.	0
chr19	5392200	5393200	199210_E11	Peak_233869	.	-1	-1	.	0
chr19	5393200	5393600	199211_E13	Peak_233870	.	-1	-1	.	0
chr19	5393600	5408000	199212_E2	Peak_233871	.	-1	-1	.	0
chr19	5408000	5408600	199213_E10	Peak_233872	.	-1	-1	.	0
chr19	5408600	5409000	199214_E5	Peak_233873	.	-1	-1	.	0
chr19	5409000	5409200	199215_E10	Peak_233874	.	-1	-1	.	0
chr19	5409200	5409400	199216_E12	Peak_233875	.	-1	-1	.	0
chr19	5409400	5415800	199217_E1	Peak_233876	.	-1	-1	.	0
chr19	5415800	5416000	199218_E12	Peak_233877	.	-1	-1	.	0
chr19	5416000	5416600	199219_E1	Peak_233878	.	-1	-1	.	0
chr19	5416600	5422000	199220_E13	Peak_233879	.	-1	-1	.	0
chr19	5422000	5423800	199221_E11	Peak_233880	chr19	5423604	5423781	33960	177
chr19	5423800	5424000	199222_E8	Peak_233881	.	-1	-1	.	0
chr19	5424000	5425000	199223_E7	Peak_233882	chr19	5424198	5425648	33961	802
chr19	5425000	5425200	199224_E5	Peak_233883	chr19	5424198	5425648	33961	200
chr19	5425200	5425800	199225_E7	Peak_233884	chr19	5424198	5425648	33961	448
chr19	5425800	5426000	199226_E8	Peak_233885	.	-1	-1	.	0
chr19	5426000	5426200	199227_E7	Peak_233886	chr19	5426125	5426462	33962	75
chr19	5426200	5426400	199228_E5	Peak_233887	chr19	5426125	5426462	33962	200
chr19	5426400	5427200	199229_E12	Peak_233888	chr19	5426125	5426462	33962	62
chr19	5427200	5427400	199230_E5	Peak_233889	.	-1	-1	.	0
chr19	5427400	5429600	199231_E13	Peak_233890	.	-1	-1	.	0
chr19	5429600	5430800	199232_E11	Peak_233891	.	-1	-1	.	0
chr19	5430800	5432800	199233_E13	Peak_233892	.	-1	-1	.	0
chr19	5432800	5433000	199234_E10	Peak_233893	.	-1	-1	.	0
chr19	5433000	5433200	199235_E5	Peak_233894	chr19	5433054	5433225	33963	146
chr19	5433200	5433800	199236_E7	Peak_233895	chr19	5433438	5433733	33964	295
chr19	5433800	5434000	199237_E9	Peak_233896	.	-1	-1	.	0
chr19	5434000	5434400	199238_E11	Peak_233897	.	-1	-1	.	0
chr19	5434400	5439400	199239_E13	Peak_233898	.	-1	-1	.	0
chr19	5439400	5447200	199240_E1	Peak_233899	.	-1	-1	.	0
chr19	5447200	5448800	199241_E12	Peak_233900	.	-1	-1	.	0
chr19	5448800	5451600	199242_E1	Peak_233901	.	-1	-1	.	0
chr19	5451600	5451800	199243_E12	Peak_233902	.	-1	-1	.	0
chr19	5451800	5452000	199244_E5	Peak_233903	.	-1	-1	.	0
chr19	5452000	5454400	199245_E13	Peak_233904	.	-1	-1	.	0
chr19	5454400	5455800	199246_E11	Peak_233905	.	-1	-1	.	0
chr19	5455800	5456000	199247_E9	Peak_233906	.	-1	-1	.	0
chr19	5456000	5456200	199248_E8	Peak_233907	.	-1	-1	.	0
chr19	5456200	5458000	199249_E7	Peak_233908	chr19	5457056	5457849	33965	793
chr19	5458000	5458400	199250_E9	Peak_233909	.	-1	-1	.	0
chr19	5458400	5460000	199251_E10	Peak_233910	.	-1	-1	.	0
chr19	5460000	5460200	199252_E9	Peak_233911	.	-1	-1	.	0
chr19	5460200	5460400	199253_E8	Peak_233912	.	-1	-1	.	0
chr19	5460400	5461000	199254_E7	Peak_233913	chr19	5460440	5461013	33966	560
chr19	5461000	5461200	199255_E8	Peak_233914	chr19	5460440	5461013	33966	13
chr19	5461200	5461800	199256_E11	Peak_233915	.	-1	-1	.	0
chr19	5461800	5462600	199257_E13	Peak_233916	.	-1	-1	.	0
chr19	5462600	5464200	199258_E11	Peak_233917	.	-1	-1	.	0
chr19	5464200	5469000	199259_E13	Peak_233918	.	-1	-1	.	0
chr19	5469000	5469200	199260_E12	Peak_233919	.	-1	-1	.	0
chr19	5469200	5473400	199261_E1	Peak_233920	.	-1	-1	.	0
chr19	5473400	5475200	199262_E12	Peak_233921	chr19	5473818	5474000	33967	182
chr19	5475200	5479800	199263_E1	Peak_233922	.	-1	-1	.	0
chr19	5479800	5480200	199264_E12	Peak_233923	.	-1	-1	.	0
chr19	5480200	5480400	199265_E5	Peak_233924	.	-1	-1	.	0
chr19	5480400	5482600	199266_E13	Peak_233925	.	-1	-1	.	0
chr19	5482600	5484400	199267_E11	Peak_233926	.	-1	-1	.	0
chr19	5484400	5485600	199268_E13	Peak_233927	.	-1	-1	.	0
chr19	5485600	5486400	199269_E5	Peak_233928	.	-1	-1	.	0
chr19	5486400	5487000	199270_E13	Peak_233929	.	-1	-1	.	0
chr19	5487000	5487400	199271_E11	Peak_233930	.	-1	-1	.	0
chr19	5487400	5487600	199272_E9	Peak_233931	.	-1	-1	.	0
chr19	5487600	5489400	199273_E7	Peak_233932	chr19	5487668	5489612	33968	1732
chr19	5489400	5489600	199274_E6	Peak_233933	chr19	5487668	5489612	33968	200
chr19	5489600	5489800	199275_E9	Peak_233934	chr19	5487668	5489612	33968	12
chr19	5489800	5490000	199276_E6	Peak_233935	.	-1	-1	.	0
chr19	5490000	5490200	199277_E9	Peak_233936	.	-1	-1	.	0
chr19	5490200	5490400	199278_E6	Peak_233937	chr19	5490281	5491738	33969	119
chr19	5490400	5491800	199279_E7	Peak_233938	chr19	5490281	5491738	33969	1338
chr19	5491800	5492000	199280_E8	Peak_233939	.	-1	-1	.	0
chr19	5492000	5492200	199281_E9	Peak_233940	.	-1	-1	.	0
chr19	5492200	5494600	199282_E11	Peak_233941	.	-1	-1	.	0
chr19	5494600	5497400	199283_E14	Peak_233942	.	-1	-1	.	0
chr19	5497400	5509600	199284_E13	Peak_233943	.	-1	-1	.	0
chr19	5509600	5510000	199285_E11	Peak_233944	.	-1	-1	.	0
chr19	5510000	5510400	199286_E8	Peak_233945	chr19	5510366	5510954	33970	34
chr19	5510400	5510600	199287_E7	Peak_233946	chr19	5510366	5510954	33970	200
chr19	5510600	5510800	199288_E5	Peak_233947	chr19	5510366	5510954	33970	200
chr19	5510800	5511000	199289_E7	Peak_233948	chr19	5510366	5510954	33970	154
chr19	5511000	5511600	199290_E8	Peak_233949	.	-1	-1	.	0
chr19	5511600	5513000	199291_E11	Peak_233950	.	-1	-1	.	0
chr19	5513000	5518800	199292_E13	Peak_233951	.	-1	-1	.	0
chr19	5518800	5519200	199293_E11	Peak_233952	.	-1	-1	.	0
chr19	5519200	5529200	199294_E13	Peak_233953	.	-1	-1	.	0
chr19	5529200	5529600	199295_E5	Peak_233954	chr19	5529397	5529679	33971	203
chr19	5529600	5529800	199296_E7	Peak_233955	chr19	5529397	5529679	33971	79
chr19	5529800	5530000	199297_E8	Peak_233956	.	-1	-1	.	0
chr19	5530000	5530400	199298_E11	Peak_233957	.	-1	-1	.	0
chr19	5530400	5551800	199299_E13	Peak_233958	.	-1	-1	.	0
chr19	5551800	5557600	199300_E2	Peak_233959	.	-1	-1	.	0
chr19	5557600	5560000	199301_E1	Peak_233960	.	-1	-1	.	0
chr19	5560000	5561600	199302_E12	Peak_233961	.	-1	-1	.	0
chr19	5561600	5566400	199303_E1	Peak_233962	.	-1	-1	.	0
chr19	5566400	5567000	199304_E12	Peak_233963	.	-1	-1	.	0
chr19	5567000	5567200	199305_E8	Peak_233964	.	-1	-1	.	0
chr19	5567200	5569000	199306_E7	Peak_233965	chr19	5567298	5568552	33972	1254
chr19	5569000	5569200	199307_E5	Peak_233966	chr19	5568795	5569195	33973	195
chr19	5569200	5570200	199308_E13	Peak_233967	.	-1	-1	.	0
chr19	5570200	5571000	199309_E11	Peak_233968	.	-1	-1	.	0
chr19	5571000	5572000	199310_E13	Peak_233969	.	-1	-1	.	0
chr19	5572000	5572200	199311_E5	Peak_233970	.	-1	-1	.	0
chr19	5572200	5574200	199312_E13	Peak_233971	.	-1	-1	.	0
chr19	5574200	5595200	199313_E2	Peak_233972	.	-1	-1	.	0
chr19	5595200	5600400	199314_E1	Peak_233973	.	-1	-1	.	0
chr19	5600400	5600600	199315_E12	Peak_233974	.	-1	-1	.	0
chr19	5600600	5601200	199316_E13	Peak_233975	.	-1	-1	.	0
chr19	5601200	5601400	199317_E10	Peak_233976	.	-1	-1	.	0
chr19	5601400	5601600	199318_E9	Peak_233977	.	-1	-1	.	0
chr19	5601600	5601800	199319_E6	Peak_233978	chr19	5601751	5602022	33974	49
chr19	5601800	5602000	199320_E7	Peak_233979	chr19	5601751	5602022	33974	200
chr19	5602000	5602200	199321_E8	Peak_233980	chr19	5601751	5602022	33974	22
chr19	5602200	5602600	199322_E7	Peak_233981	.	-1	-1	.	0
chr19	5602600	5602800	199323_E8	Peak_233982	.	-1	-1	.	0
chr19	5602800	5603000	199324_E9	Peak_233983	.	-1	-1	.	0
chr19	5603000	5604200	199325_E11	Peak_233984	.	-1	-1	.	0
chr19	5604200	5607800	199326_E13	Peak_233985	.	-1	-1	.	0
chr19	5607800	5609400	199327_E5	Peak_233986	.	-1	-1	.	0
chr19	5609400	5610400	199328_E7	Peak_233987	chr19	5609424	5610400	33975	976
chr19	5610400	5610800	199329_E8	Peak_233988	.	-1	-1	.	0
chr19	5610800	5611200	199330_E12	Peak_233989	.	-1	-1	.	0
chr19	5611200	5619400	199331_E1	Peak_233990	.	-1	-1	.	0
chr19	5619400	5620400	199332_E2	Peak_233991	.	-1	-1	.	0
chr19	5620400	5623000	199333_E3	Peak_233992	.	-1	-1	.	0
chr19	5623000	5623200	199334_E2	Peak_233993	.	-1	-1	.	0
chr19	5623200	5623600	199335_E12	Peak_233994	.	-1	-1	.	0
chr19	5623600	5625400	199336_E1	Peak_233995	.	-1	-1	.	0
chr19	5625400	5635200	199337_E2	Peak_233996	.	-1	-1	.	0
chr19	5635200	5635600	199338_E13	Peak_233997	.	-1	-1	.	0
chr19	5635600	5635800	199339_E11	Peak_233998	.	-1	-1	.	0
chr19	5635800	5636000	199340_E6	Peak_233999	.	-1	-1	.	0
chr19	5636000	5636400	199341_E9	Peak_234000	.	-1	-1	.	0
chr19	5636400	5636800	199342_E6	Peak_234001	.	-1	-1	.	0
chr19	5636800	5639000	199343_E7	Peak_234002	chr19	5636846	5638473	33976	1627
chr19	5639000	5639200	199344_E8	Peak_234003	chr19	5638649	5639015	33977	15
chr19	5639200	5640600	199345_E11	Peak_234004	chr19	5640393	5640693	33978	207
chr19	5640600	5641200	199346_E5	Peak_234005	chr19	5640393	5640693	33978	93
chr19	5641200	5641600	199347_E11	Peak_234006	.	-1	-1	.	0
chr19	5641600	5641800	199348_E5	Peak_234007	.	-1	-1	.	0
chr19	5641800	5646600	199349_E14	Peak_234008	.	-1	-1	.	0
chr19	5646600	5648200	199350_E11	Peak_234009	.	-1	-1	.	0
chr19	5648200	5648400	199351_E9	Peak_234010	.	-1	-1	.	0
chr19	5648400	5649800	199352_E7	Peak_234011	chr19	5648671	5649727	33979	1056
chr19	5649800	5650000	199353_E6	Peak_234012	.	-1	-1	.	0
chr19	5650000	5651400	199354_E10	Peak_234013	.	-1	-1	.	0
chr19	5651400	5654000	199355_E13	Peak_234014	.	-1	-1	.	0
chr19	5654000	5655400	199356_E12	Peak_234015	chr19	5654089	5654716	33980	627
chr19	5655400	5659400	199357_E1	Peak_234016	.	-1	-1	.	0
chr19	5659400	5660800	199358_E12	Peak_234017	.	-1	-1	.	0
chr19	5660800	5661000	199359_E5	Peak_234018	.	-1	-1	.	0
chr19	5661000	5661400	199360_E7	Peak_234019	chr19	5661092	5661794	33981	308
chr19	5661400	5661600	199361_E5	Peak_234020	chr19	5661092	5661794	33981	200
chr19	5661600	5661800	199362_E7	Peak_234021	chr19	5661092	5661794	33981	194
chr19	5661800	5662400	199363_E8	Peak_234022	.	-1	-1	.	0
chr19	5662400	5663600	199364_E7	Peak_234023	chr19	5663020	5663863	33982	580
chr19	5663600	5664000	199365_E6	Peak_234024	chr19	5663020	5663863	33982	263
chr19	5664000	5664200	199366_E11	Peak_234025	.	-1	-1	.	0
chr19	5664200	5665600	199367_E13	Peak_234026	.	-1	-1	.	0
chr19	5665600	5666600	199368_E11	Peak_234027	.	-1	-1	.	0
chr19	5666600	5675200	199369_E13	Peak_234028	.	-1	-1	.	0
chr19	5675200	5679000	199370_E14	Peak_234029	.	-1	-1	.	0
chr19	5679000	5681800	199371_E13	Peak_234030	.	-1	-1	.	0
chr19	5681800	5683800	199372_E14	Peak_234031	.	-1	-1	.	0
chr19	5683800	5686200	199373_E13	Peak_234032	.	-1	-1	.	0
chr19	5686200	5686600	199374_E11	Peak_234033	.	-1	-1	.	0
chr19	5686600	5687200	199375_E13	Peak_234034	.	-1	-1	.	0
chr19	5687200	5687800	199376_E12	Peak_234035	.	-1	-1	.	0
chr19	5687800	5688000	199377_E8	Peak_234036	chr19	5687970	5688104	33983	30
chr19	5688000	5691200	199378_E7	Peak_234037	chr19	5689393	5690692	33985	1299
chr19	5691200	5692200	199379_E8	Peak_234038	.	-1	-1	.	0
chr19	5692200	5693200	199380_E11	Peak_234039	chr19	5692201	5692453	33987	252
chr19	5693200	5693600	199381_E9	Peak_234040	.	-1	-1	.	0
chr19	5693600	5695600	199382_E11	Peak_234041	.	-1	-1	.	0
chr19	5695600	5696600	199383_E13	Peak_234042	.	-1	-1	.	0
chr19	5696600	5702400	199384_E14	Peak_234043	.	-1	-1	.	0
chr19	5702400	5704200	199385_E13	Peak_234044	.	-1	-1	.	0
chr19	5704200	5705200	199386_E5	Peak_234045	.	-1	-1	.	0
chr19	5705200	5708600	199387_E13	Peak_234046	.	-1	-1	.	0
chr19	5708600	5708800	199388_E11	Peak_234047	.	-1	-1	.	0
chr19	5708800	5710000	199389_E13	Peak_234048	.	-1	-1	.	0
chr19	5710000	5710800	199390_E11	Peak_234049	.	-1	-1	.	0
chr19	5710800	5712200	199391_E13	Peak_234050	.	-1	-1	.	0
chr19	5712200	5712400	199392_E5	Peak_234051	.	-1	-1	.	0
chr19	5712400	5713400	199393_E13	Peak_234052	.	-1	-1	.	0
chr19	5713400	5714200	199394_E11	Peak_234053	.	-1	-1	.	0
chr19	5714200	5716200	199395_E13	Peak_234054	.	-1	-1	.	0
chr19	5716200	5717600	199396_E11	Peak_234055	chr19	5717078	5717257	33988	179
chr19	5717600	5721000	199397_E13	Peak_234056	.	-1	-1	.	0
chr19	5721000	5721800	199398_E11	Peak_234057	.	-1	-1	.	0
chr19	5721800	5722600	199399_E13	Peak_234058	.	-1	-1	.	0
chr19	5722600	5722800	199400_E5	Peak_234059	.	-1	-1	.	0
chr19	5722800	5723400	199401_E13	Peak_234060	.	-1	-1	.	0
chr19	5723400	5724000	199402_E10	Peak_234061	.	-1	-1	.	0
chr19	5724000	5724200	199403_E11	Peak_234062	.	-1	-1	.	0
chr19	5724200	5724600	199404_E8	Peak_234063	.	-1	-1	.	0
chr19	5724600	5725400	199405_E7	Peak_234064	chr19	5724629	5725005	33989	376
chr19	5725400	5726000	199406_E8	Peak_234065	.	-1	-1	.	0
chr19	5726000	5726200	199407_E7	Peak_234066	.	-1	-1	.	0
chr19	5726200	5726600	199408_E8	Peak_234067	.	-1	-1	.	0
chr19	5726600	5727600	199409_E11	Peak_234068	.	-1	-1	.	0
chr19	5727600	5727800	199410_E8	Peak_234069	chr19	5727755	5727995	33990	45
chr19	5727800	5728400	199411_E11	Peak_234070	chr19	5727755	5727995	33990	195
chr19	5728400	5729200	199412_E8	Peak_234071	chr19	5729156	5729355	33992	44
chr19	5729200	5729800	199413_E7	Peak_234072	chr19	5729532	5729813	33993	268
chr19	5729800	5730000	199414_E8	Peak_234073	chr19	5729532	5729813	33993	13
chr19	5730000	5730200	199415_E9	Peak_234074	.	-1	-1	.	0
chr19	5730200	5731200	199416_E11	Peak_234075	.	-1	-1	.	0
chr19	5731200	5731400	199417_E8	Peak_234076	.	-1	-1	.	0
chr19	5731400	5732000	199418_E7	Peak_234077	chr19	5731423	5731989	33994	566
chr19	5732000	5732200	199419_E12	Peak_234078	.	-1	-1	.	0
chr19	5732200	5740800	199420_E1	Peak_234079	.	-1	-1	.	0
chr19	5740800	5742600	199421_E12	Peak_234080	.	-1	-1	.	0
chr19	5742600	5744800	199422_E1	Peak_234081	.	-1	-1	.	0
chr19	5744800	5747600	199423_E12	Peak_234082	.	-1	-1	.	0
chr19	5747600	5751200	199424_E1	Peak_234083	.	-1	-1	.	0
chr19	5751200	5752200	199425_E12	Peak_234084	chr19	5751713	5751895	33995	182
chr19	5752200	5757800	199426_E13	Peak_234085	.	-1	-1	.	0
chr19	5757800	5758200	199427_E11	Peak_234086	.	-1	-1	.	0
chr19	5758200	5759400	199428_E14	Peak_234087	.	-1	-1	.	0
chr19	5759400	5762400	199429_E13	Peak_234088	.	-1	-1	.	0
chr19	5762400	5767200	199430_E14	Peak_234089	.	-1	-1	.	0
chr19	5767200	5767600	199431_E11	Peak_234090	.	-1	-1	.	0
chr19	5767600	5769800	199432_E13	Peak_234091	.	-1	-1	.	0
chr19	5769800	5770600	199433_E11	Peak_234092	.	-1	-1	.	0
chr19	5770600	5771400	199434_E7	Peak_234093	chr19	5770826	5771643	33996	574
chr19	5771400	5771600	199435_E5	Peak_234094	chr19	5770826	5771643	33996	200
chr19	5771600	5771800	199436_E12	Peak_234095	chr19	5770826	5771643	33996	43
chr19	5771800	5780200	199437_E2	Peak_234096	.	-1	-1	.	0
chr19	5780200	5780400	199438_E12	Peak_234097	.	-1	-1	.	0
chr19	5780400	5782000	199439_E2	Peak_234098	.	-1	-1	.	0
chr19	5782000	5786400	199440_E13	Peak_234099	.	-1	-1	.	0
chr19	5786400	5787600	199441_E5	Peak_234100	chr19	5786542	5786705	33997	163
chr19	5787600	5792800	199442_E13	Peak_234101	.	-1	-1	.	0
chr19	5792800	5793800	199443_E5	Peak_234102	chr19	5793161	5793410	33998	249
chr19	5793800	5794200	199444_E6	Peak_234103	.	-1	-1	.	0
chr19	5794200	5794400	199445_E9	Peak_234104	.	-1	-1	.	0
chr19	5794400	5794800	199446_E10	Peak_234105	.	-1	-1	.	0
chr19	5794800	5795400	199447_E6	Peak_234106	.	-1	-1	.	0
chr19	5795400	5795600	199448_E9	Peak_234107	.	-1	-1	.	0
chr19	5795600	5795800	199449_E10	Peak_234108	.	-1	-1	.	0
chr19	5795800	5796200	199450_E9	Peak_234109	.	-1	-1	.	0
chr19	5796200	5796600	199451_E6	Peak_234110	.	-1	-1	.	0
chr19	5796600	5797400	199452_E9	Peak_234111	.	-1	-1	.	0
chr19	5797400	5797600	199453_E8	Peak_234112	.	-1	-1	.	0
chr19	5797600	5798000	199454_E7	Peak_234113	.	-1	-1	.	0
chr19	5798000	5798800	199455_E8	Peak_234114	.	-1	-1	.	0
chr19	5798800	5799200	199456_E7	Peak_234115	.	-1	-1	.	0
chr19	5799200	5800600	199457_E8	Peak_234116	chr19	5800118	5800260	33999	142
chr19	5800600	5800800	199458_E7	Peak_234117	.	-1	-1	.	0
chr19	5800800	5801200	199459_E8	Peak_234118	chr19	5801110	5801298	34000	90
chr19	5801200	5801600	199460_E7	Peak_234119	chr19	5801110	5801298	34000	98
chr19	5801600	5802000	199461_E8	Peak_234120	.	-1	-1	.	0
chr19	5802000	5802600	199462_E7	Peak_234121	chr19	5802541	5804114	34001	59
chr19	5802600	5802800	199463_E5	Peak_234122	chr19	5802541	5804114	34001	200
chr19	5802800	5803600	199464_E7	Peak_234123	chr19	5802541	5804114	34001	800
chr19	5803600	5803800	199465_E5	Peak_234124	chr19	5802541	5804114	34001	200
chr19	5803800	5804400	199466_E7	Peak_234125	chr19	5802541	5804114	34001	314
chr19	5804400	5804800	199467_E6	Peak_234126	.	-1	-1	.	0
chr19	5804800	5806000	199468_E9	Peak_234127	.	-1	-1	.	0
chr19	5806000	5806600	199469_E6	Peak_234128	chr19	5806094	5806617	34002	506
chr19	5806600	5806800	199470_E9	Peak_234129	chr19	5806094	5806617	34002	17
chr19	5806800	5807200	199471_E6	Peak_234130	chr19	5806942	5807129	34003	187
chr19	5807200	5807600	199472_E11	Peak_234131	.	-1	-1	.	0
chr19	5807600	5808000	199473_E5	Peak_234132	.	-1	-1	.	0
chr19	5808000	5808600	199474_E13	Peak_234133	.	-1	-1	.	0
chr19	5808600	5809000	199475_E11	Peak_234134	.	-1	-1	.	0
chr19	5809000	5809800	199476_E13	Peak_234135	.	-1	-1	.	0
chr19	5809800	5810000	199477_E11	Peak_234136	.	-1	-1	.	0
chr19	5810000	5810200	199478_E9	Peak_234137	.	-1	-1	.	0
chr19	5810200	5810600	199479_E6	Peak_234138	chr19	5810354	5810537	34004	183
chr19	5810600	5811200	199480_E9	Peak_234139	.	-1	-1	.	0
chr19	5811200	5811400	199481_E11	Peak_234140	.	-1	-1	.	0
chr19	5811400	5811600	199482_E10	Peak_234141	.	-1	-1	.	0
chr19	5811600	5811800	199483_E13	Peak_234142	.	-1	-1	.	0
chr19	5811800	5812800	199484_E5	Peak_234143	chr19	5812193	5812371	34005	178
chr19	5812800	5813400	199485_E13	Peak_234144	.	-1	-1	.	0
chr19	5813400	5814000	199486_E10	Peak_234145	.	-1	-1	.	0
chr19	5814000	5814800	199487_E13	Peak_234146	.	-1	-1	.	0
chr19	5814800	5815400	199488_E10	Peak_234147	.	-1	-1	.	0
chr19	5815400	5815600	199489_E9	Peak_234148	.	-1	-1	.	0
chr19	5815600	5816000	199490_E11	Peak_234149	.	-1	-1	.	0
chr19	5816000	5816600	199491_E6	Peak_234150	chr19	5816047	5816374	34006	327
chr19	5816600	5817000	199492_E9	Peak_234151	.	-1	-1	.	0
chr19	5817000	5817800	199493_E11	Peak_234152	.	-1	-1	.	0
chr19	5817800	5818400	199494_E6	Peak_234153	chr19	5817920	5818593	34007	480
chr19	5818400	5819800	199495_E5	Peak_234154	chr19	5819173	5819742	34008	569
chr19	5819800	5821400	199496_E13	Peak_234155	.	-1	-1	.	0
chr19	5821400	5822200	199497_E10	Peak_234156	chr19	5822024	5823747	34009	176
chr19	5822200	5822800	199498_E6	Peak_234157	chr19	5822024	5823747	34009	600
chr19	5822800	5823200	199499_E10	Peak_234158	chr19	5822024	5823747	34009	400
chr19	5823200	5823600	199500_E6	Peak_234159	chr19	5822024	5823747	34009	400
chr19	5823600	5823800	199501_E9	Peak_234160	chr19	5822024	5823747	34009	147
chr19	5823800	5825600	199502_E6	Peak_234161	chr19	5824213	5825014	34010	801
chr19	5825600	5826800	199503_E11	Peak_234162	.	-1	-1	.	0
chr19	5826800	5827200	199504_E9	Peak_234163	.	-1	-1	.	0
chr19	5827200	5828000	199505_E6	Peak_234164	chr19	5827412	5827892	34011	480
chr19	5828000	5828200	199506_E9	Peak_234165	.	-1	-1	.	0
chr19	5828200	5828600	199507_E6	Peak_234166	.	-1	-1	.	0
chr19	5828600	5829000	199508_E9	Peak_234167	chr19	5828965	5829653	34012	35
chr19	5829000	5829600	199509_E6	Peak_234168	chr19	5828965	5829653	34012	600
chr19	5829600	5829800	199510_E9	Peak_234169	chr19	5828965	5829653	34012	53
chr19	5829800	5830000	199511_E10	Peak_234170	chr19	5829944	5830470	34013	56
chr19	5830000	5830200	199512_E9	Peak_234171	chr19	5829944	5830470	34013	200
chr19	5830200	5830800	199513_E6	Peak_234172	chr19	5829944	5830470	34013	270
chr19	5830800	5831000	199514_E9	Peak_234173	chr19	5830911	5831102	34014	89
chr19	5831000	5831200	199515_E6	Peak_234174	chr19	5830911	5831102	34014	102
chr19	5831200	5831400	199516_E9	Peak_234175	chr19	5831338	5832574	34015	62
chr19	5831400	5833000	199517_E6	Peak_234176	chr19	5831338	5832574	34015	1174
chr19	5833000	5833200	199518_E9	Peak_234177	.	-1	-1	.	0
chr19	5833200	5835000	199519_E6	Peak_234178	chr19	5833297	5834815	34016	1518
chr19	5835000	5835200	199520_E9	Peak_234179	chr19	5835186	5836375	34017	14
chr19	5835200	5836400	199521_E6	Peak_234180	chr19	5835186	5836375	34017	1175
chr19	5836400	5836800	199522_E9	Peak_234181	chr19	5836652	5836766	34018	114
chr19	5836800	5838000	199523_E6	Peak_234182	chr19	5836913	5837384	34019	471
chr19	5838000	5838200	199524_E9	Peak_234183	.	-1	-1	.	0
chr19	5838200	5839200	199525_E6	Peak_234184	chr19	5838401	5839005	34020	604
chr19	5839200	5839400	199526_E9	Peak_234185	.	-1	-1	.	0
chr19	5839400	5840400	199527_E6	Peak_234186	chr19	5839409	5840990	34021	991
chr19	5840400	5841000	199528_E5	Peak_234187	chr19	5839409	5840990	34021	590
chr19	5841000	5842000	199529_E6	Peak_234188	chr19	5841139	5841913	34022	774
chr19	5842000	5845800	199530_E7	Peak_234189	chr19	5842065	5842507	34023	442
chr19	5845800	5846000	199531_E5	Peak_234190	.	-1	-1	.	0
chr19	5846000	5850000	199532_E7	Peak_234191	.	-1	-1	.	0
chr19	5850000	5850800	199533_E6	Peak_234192	.	-1	-1	.	0
chr19	5850800	5851000	199534_E9	Peak_234193	.	-1	-1	.	0
chr19	5851000	5851200	199535_E6	Peak_234194	.	-1	-1	.	0
chr19	5851200	5851400	199536_E9	Peak_234195	chr19	5851357	5851820	34025	43
chr19	5851400	5852000	199537_E6	Peak_234196	chr19	5851357	5851820	34025	420
chr19	5852000	5852200	199538_E9	Peak_234197	.	-1	-1	.	0
chr19	5852200	5854000	199539_E11	Peak_234198	.	-1	-1	.	0
chr19	5854000	5855600	199540_E13	Peak_234199	.	-1	-1	.	0
chr19	5855600	5856600	199541_E11	Peak_234200	.	-1	-1	.	0
chr19	5856600	5859200	199542_E13	Peak_234201	.	-1	-1	.	0
chr19	5859200	5859600	199543_E11	Peak_234202	.	-1	-1	.	0
chr19	5859600	5863400	199544_E13	Peak_234203	.	-1	-1	.	0
chr19	5863400	5864000	199545_E14	Peak_234204	.	-1	-1	.	0
chr19	5864000	5870600	199546_E13	Peak_234205	.	-1	-1	.	0
chr19	5870600	5871800	199547_E5	Peak_234206	.	-1	-1	.	0
chr19	5871800	5872400	199548_E10	Peak_234207	.	-1	-1	.	0
chr19	5872400	5872600	199549_E9	Peak_234208	.	-1	-1	.	0
chr19	5872600	5873200	199550_E6	Peak_234209	chr19	5872810	5873876	34026	390
chr19	5873200	5873800	199551_E7	Peak_234210	chr19	5872810	5873876	34026	600
chr19	5873800	5874200	199552_E6	Peak_234211	chr19	5872810	5873876	34026	76
chr19	5874200	5874600	199553_E9	Peak_234212	.	-1	-1	.	0
chr19	5874600	5874800	199554_E8	Peak_234213	.	-1	-1	.	0
chr19	5874800	5875600	199555_E7	Peak_234214	chr19	5874959	5875470	34027	511
chr19	5875600	5875800	199556_E6	Peak_234215	.	-1	-1	.	0
chr19	5875800	5876000	199557_E9	Peak_234216	.	-1	-1	.	0
chr19	5876000	5877200	199558_E11	Peak_234217	.	-1	-1	.	0
chr19	5877200	5877600	199559_E9	Peak_234218	.	-1	-1	.	0
chr19	5877600	5878000	199560_E6	Peak_234219	.	-1	-1	.	0
chr19	5878000	5879200	199561_E7	Peak_234220	chr19	5878095	5879141	34028	1046
chr19	5879200	5879600	199562_E8	Peak_234221	.	-1	-1	.	0
chr19	5879600	5880000	199563_E7	Peak_234222	.	-1	-1	.	0
chr19	5880000	5880200	199564_E6	Peak_234223	.	-1	-1	.	0
chr19	5880200	5880400	199565_E9	Peak_234224	.	-1	-1	.	0
chr19	5880400	5881600	199566_E6	Peak_234225	chr19	5880916	5881521	34029	605
chr19	5881600	5882200	199567_E9	Peak_234226	.	-1	-1	.	0
chr19	5882200	5889200	199568_E11	Peak_234227	chr19	5888406	5888584	34030	178
chr19	5889200	5889600	199569_E6	Peak_234228	chr19	5889243	5889565	34031	322
chr19	5889600	5889800	199570_E9	Peak_234229	.	-1	-1	.	0
chr19	5889800	5892000	199571_E13	Peak_234230	.	-1	-1	.	0
chr19	5892000	5892600	199572_E1	Peak_234231	.	-1	-1	.	0
chr19	5892600	5895000	199573_E12	Peak_234232	chr19	5894118	5894400	34032	282
chr19	5895000	5895800	199574_E13	Peak_234233	.	-1	-1	.	0
chr19	5895800	5907000	199575_E14	Peak_234234	.	-1	-1	.	0
chr19	5907000	5908000	199576_E13	Peak_234235	.	-1	-1	.	0
chr19	5908000	5908400	199577_E11	Peak_234236	.	-1	-1	.	0
chr19	5908400	5909600	199578_E13	Peak_234237	.	-1	-1	.	0
chr19	5909600	5911200	199579_E11	Peak_234238	.	-1	-1	.	0
chr19	5911200	5911600	199580_E9	Peak_234239	.	-1	-1	.	0
chr19	5911600	5912200	199581_E8	Peak_234240	.	-1	-1	.	0
chr19	5912200	5912800	199582_E7	Peak_234241	chr19	5912309	5913597	34033	491
chr19	5912800	5913000	199583_E5	Peak_234242	chr19	5912309	5913597	34033	200
chr19	5913000	5913600	199584_E7	Peak_234243	chr19	5912309	5913597	34033	597
chr19	5913600	5914000	199585_E8	Peak_234244	.	-1	-1	.	0
chr19	5914000	5914600	199586_E9	Peak_234245	.	-1	-1	.	0
chr19	5914600	5914800	199587_E10	Peak_234246	.	-1	-1	.	0
chr19	5914800	5915200	199588_E9	Peak_234247	.	-1	-1	.	0
chr19	5915200	5915600	199589_E6	Peak_234248	chr19	5915402	5915504	34034	102
chr19	5915600	5916000	199590_E9	Peak_234249	.	-1	-1	.	0
chr19	5916000	5922000	199591_E11	Peak_234250	chr19	5921800	5921996	34035	196
chr19	5922000	5922200	199592_E8	Peak_234251	.	-1	-1	.	0
chr19	5922200	5922400	199593_E11	Peak_234252	.	-1	-1	.	0
chr19	5922400	5922600	199594_E9	Peak_234253	.	-1	-1	.	0
chr19	5922600	5922800	199595_E8	Peak_234254	.	-1	-1	.	0
chr19	5922800	5923000	199596_E11	Peak_234255	.	-1	-1	.	0
chr19	5923000	5924000	199597_E12	Peak_234256	chr19	5923972	5925133	34036	28
chr19	5924000	5924800	199598_E7	Peak_234257	chr19	5923972	5925133	34036	800
chr19	5924800	5925200	199599_E5	Peak_234258	chr19	5923972	5925133	34036	333
chr19	5925200	5926400	199600_E12	Peak_234259	.	-1	-1	.	0
chr19	5926400	5927400	199601_E13	Peak_234260	.	-1	-1	.	0
chr19	5927400	5929600	199602_E11	Peak_234261	.	-1	-1	.	0
chr19	5929600	5930200	199603_E6	Peak_234262	chr19	5929646	5930252	34037	554
chr19	5930200	5930600	199604_E5	Peak_234263	chr19	5929646	5930252	34037	52
chr19	5930600	5935200	199605_E13	Peak_234264	.	-1	-1	.	0
chr19	5935200	5935400	199606_E5	Peak_234265	.	-1	-1	.	0
chr19	5935400	5935600	199607_E6	Peak_234266	.	-1	-1	.	0
chr19	5935600	5936200	199608_E9	Peak_234267	.	-1	-1	.	0
chr19	5936200	5936400	199609_E10	Peak_234268	.	-1	-1	.	0
chr19	5936400	5937200	199610_E13	Peak_234269	.	-1	-1	.	0
chr19	5937200	5938000	199611_E10	Peak_234270	.	-1	-1	.	0
chr19	5938000	5938400	199612_E11	Peak_234271	.	-1	-1	.	0
chr19	5938400	5940200	199613_E13	Peak_234272	.	-1	-1	.	0
chr19	5940200	5940800	199614_E5	Peak_234273	chr19	5940244	5940510	34038	266
chr19	5940800	5944000	199615_E13	Peak_234274	.	-1	-1	.	0
chr19	5944000	5945200	199616_E11	Peak_234275	.	-1	-1	.	0
chr19	5945200	5945800	199617_E9	Peak_234276	.	-1	-1	.	0
chr19	5945800	5946400	199618_E6	Peak_234277	chr19	5945955	5946100	34039	145
chr19	5946400	5946800	199619_E9	Peak_234278	.	-1	-1	.	0
chr19	5946800	5947000	199620_E10	Peak_234279	.	-1	-1	.	0
chr19	5947000	5950000	199621_E13	Peak_234280	.	-1	-1	.	0
chr19	5950000	5950400	199622_E11	Peak_234281	.	-1	-1	.	0
chr19	5950400	5951600	199623_E13	Peak_234282	.	-1	-1	.	0
chr19	5951600	5953600	199624_E5	Peak_234283	chr19	5952033	5952526	34040	493
chr19	5953600	5955600	199625_E11	Peak_234284	.	-1	-1	.	0
chr19	5955600	5955800	199626_E8	Peak_234285	chr19	5955756	5956069	34041	44
chr19	5955800	5956400	199627_E7	Peak_234286	chr19	5955756	5956069	34041	269
chr19	5956400	5957200	199628_E6	Peak_234287	chr19	5956234	5957073	34042	673
chr19	5957200	5957400	199629_E9	Peak_234288	.	-1	-1	.	0
chr19	5957400	5957800	199630_E6	Peak_234289	chr19	5957435	5957698	34043	263
chr19	5957800	5958400	199631_E9	Peak_234290	.	-1	-1	.	0
chr19	5958400	5958600	199632_E10	Peak_234291	.	-1	-1	.	0
chr19	5958600	5960600	199633_E13	Peak_234292	.	-1	-1	.	0
chr19	5960600	5961000	199634_E11	Peak_234293	.	-1	-1	.	0
chr19	5961000	5963000	199635_E13	Peak_234294	.	-1	-1	.	0
chr19	5963000	5963400	199636_E11	Peak_234295	.	-1	-1	.	0
chr19	5963400	5963600	199637_E9	Peak_234296	.	-1	-1	.	0
chr19	5963600	5963800	199638_E8	Peak_234297	.	-1	-1	.	0
chr19	5963800	5964600	199639_E7	Peak_234298	chr19	5963893	5964548	34044	655
chr19	5964600	5964800	199640_E9	Peak_234299	.	-1	-1	.	0
chr19	5964800	5965000	199641_E6	Peak_234300	.	-1	-1	.	0
chr19	5965000	5965200	199642_E9	Peak_234301	.	-1	-1	.	0
chr19	5965200	5965400	199643_E6	Peak_234302	chr19	5965395	5965495	34045	5
chr19	5965400	5965600	199644_E5	Peak_234303	chr19	5965395	5965495	34045	95
chr19	5965600	5966400	199645_E13	Peak_234304	.	-1	-1	.	0
chr19	5966400	5984200	199646_E2	Peak_234305	.	-1	-1	.	0
chr19	5984200	5985000	199647_E11	Peak_234306	.	-1	-1	.	0
chr19	5985000	5988600	199648_E13	Peak_234307	.	-1	-1	.	0
chr19	5988600	5990200	199649_E11	Peak_234308	chr19	5989149	5989310	34046	161
chr19	5990200	5997400	199650_E13	Peak_234309	.	-1	-1	.	0
chr19	5997400	5998200	199651_E14	Peak_234310	.	-1	-1	.	0
chr19	5998200	6001400	199652_E13	Peak_234311	.	-1	-1	.	0
chr19	6001400	6001600	199653_E11	Peak_234312	.	-1	-1	.	0
chr19	6001600	6004800	199654_E13	Peak_234313	.	-1	-1	.	0
chr19	6004800	6005200	199655_E11	Peak_234314	.	-1	-1	.	0
chr19	6005200	6014400	199656_E13	Peak_234315	.	-1	-1	.	0
chr19	6014400	6014600	199657_E11	Peak_234316	.	-1	-1	.	0
chr19	6014600	6014800	199658_E8	Peak_234317	.	-1	-1	.	0
chr19	6014800	6015800	199659_E7	Peak_234318	chr19	6015513	6015846	34048	287
chr19	6015800	6016000	199660_E8	Peak_234319	chr19	6015513	6015846	34048	46
chr19	6016000	6017000	199661_E11	Peak_234320	.	-1	-1	.	0
chr19	6017000	6018000	199662_E13	Peak_234321	.	-1	-1	.	0
chr19	6018000	6018400	199663_E11	Peak_234322	.	-1	-1	.	0
chr19	6018400	6018600	199664_E10	Peak_234323	.	-1	-1	.	0
chr19	6018600	6018800	199665_E9	Peak_234324	.	-1	-1	.	0
chr19	6018800	6019200	199666_E11	Peak_234325	.	-1	-1	.	0
chr19	6019200	6020200	199667_E13	Peak_234326	.	-1	-1	.	0
chr19	6020200	6020800	199668_E11	Peak_234327	.	-1	-1	.	0
chr19	6020800	6024000	199669_E13	Peak_234328	.	-1	-1	.	0
chr19	6024000	6024800	199670_E11	Peak_234329	.	-1	-1	.	0
chr19	6024800	6030600	199671_E13	Peak_234330	.	-1	-1	.	0
chr19	6030600	6031600	199672_E11	Peak_234331	.	-1	-1	.	0
chr19	6031600	6035600	199673_E13	Peak_234332	.	-1	-1	.	0
chr19	6035600	6035800	199674_E9	Peak_234333	.	-1	-1	.	0
chr19	6035800	6036600	199675_E6	Peak_234334	chr19	6035905	6036468	34049	563
chr19	6036600	6037000	199676_E11	Peak_234335	.	-1	-1	.	0
chr19	6037000	6037200	199677_E13	Peak_234336	.	-1	-1	.	0
chr19	6037200	6038200	199678_E11	Peak_234337	.	-1	-1	.	0
chr19	6038200	6040400	199679_E13	Peak_234338	.	-1	-1	.	0
chr19	6040400	6041400	199680_E10	Peak_234339	.	-1	-1	.	0
chr19	6041400	6041800	199681_E6	Peak_234340	chr19	6041545	6041753	34050	208
chr19	6041800	6042800	199682_E9	Peak_234341	.	-1	-1	.	0
chr19	6042800	6043600	199683_E11	Peak_234342	.	-1	-1	.	0
chr19	6043600	6044000	199684_E13	Peak_234343	.	-1	-1	.	0
chr19	6044000	6044200	199685_E10	Peak_234344	.	-1	-1	.	0
chr19	6044200	6045000	199686_E13	Peak_234345	.	-1	-1	.	0
chr19	6045000	6045200	199687_E11	Peak_234346	.	-1	-1	.	0
chr19	6045200	6045400	199688_E9	Peak_234347	.	-1	-1	.	0
chr19	6045400	6046000	199689_E8	Peak_234348	.	-1	-1	.	0
chr19	6046000	6048000	199690_E7	Peak_234349	chr19	6046048	6047649	34051	1601
chr19	6048000	6048400	199691_E8	Peak_234350	.	-1	-1	.	0
chr19	6048400	6054000	199692_E11	Peak_234351	.	-1	-1	.	0
chr19	6054000	6054400	199693_E13	Peak_234352	.	-1	-1	.	0
chr19	6054400	6054600	199694_E11	Peak_234353	.	-1	-1	.	0
chr19	6054600	6054800	199695_E10	Peak_234354	.	-1	-1	.	0
chr19	6054800	6056000	199696_E13	Peak_234355	.	-1	-1	.	0
chr19	6056000	6056800	199697_E11	Peak_234356	.	-1	-1	.	0
chr19	6056800	6057000	199698_E9	Peak_234357	.	-1	-1	.	0
chr19	6057000	6057400	199699_E8	Peak_234358	.	-1	-1	.	0
chr19	6057400	6058400	199700_E7	Peak_234359	.	-1	-1	.	0
chr19	6058400	6058600	199701_E8	Peak_234360	.	-1	-1	.	0
chr19	6058600	6059200	199702_E7	Peak_234361	.	-1	-1	.	0
chr19	6059200	6059400	199703_E5	Peak_234362	.	-1	-1	.	0
chr19	6059400	6060200	199704_E13	Peak_234363	.	-1	-1	.	0
chr19	6060200	6060400	199705_E11	Peak_234364	.	-1	-1	.	0
chr19	6060400	6060800	199706_E8	Peak_234365	.	-1	-1	.	0
chr19	6060800	6062800	199707_E7	Peak_234366	chr19	6061727	6062661	34055	934
chr19	6062800	6063000	199708_E6	Peak_234367	.	-1	-1	.	0
chr19	6063000	6063200	199709_E9	Peak_234368	.	-1	-1	.	0
chr19	6063200	6063400	199710_E6	Peak_234369	.	-1	-1	.	0
chr19	6063400	6066600	199711_E11	Peak_234370	.	-1	-1	.	0
chr19	6066600	6066800	199712_E8	Peak_234371	chr19	6066774	6068380	34056	26
chr19	6066800	6067800	199713_E7	Peak_234372	chr19	6066774	6068380	34056	1000
chr19	6067800	6068000	199714_E5	Peak_234373	chr19	6066774	6068380	34056	200
chr19	6068000	6068200	199715_E7	Peak_234374	chr19	6066774	6068380	34056	200
chr19	6068200	6068400	199716_E8	Peak_234375	chr19	6066774	6068380	34056	180
chr19	6068400	6068800	199717_E11	Peak_234376	.	-1	-1	.	0
chr19	6068800	6070800	199718_E10	Peak_234377	.	-1	-1	.	0
chr19	6070800	6071800	199719_E5	Peak_234378	.	-1	-1	.	0
chr19	6071800	6074400	199720_E13	Peak_234379	.	-1	-1	.	0
chr19	6074400	6076000	199721_E11	Peak_234380	.	-1	-1	.	0
chr19	6076000	6076200	199722_E9	Peak_234381	.	-1	-1	.	0
chr19	6076200	6076400	199723_E8	Peak_234382	.	-1	-1	.	0
chr19	6076400	6077400	199724_E7	Peak_234383	chr19	6076700	6077395	34057	695
chr19	6077400	6077600	199725_E8	Peak_234384	.	-1	-1	.	0
chr19	6077600	6077800	199726_E9	Peak_234385	.	-1	-1	.	0
chr19	6077800	6078000	199727_E11	Peak_234386	.	-1	-1	.	0
chr19	6078000	6080600	199728_E13	Peak_234387	.	-1	-1	.	0
chr19	6080600	6082000	199729_E14	Peak_234388	.	-1	-1	.	0
chr19	6082000	6084000	199730_E11	Peak_234389	.	-1	-1	.	0
chr19	6084000	6084400	199731_E8	Peak_234390	.	-1	-1	.	0
chr19	6084400	6085800	199732_E7	Peak_234391	chr19	6084542	6085266	34058	724
chr19	6085800	6086000	199733_E8	Peak_234392	.	-1	-1	.	0
chr19	6086000	6086400	199734_E11	Peak_234393	.	-1	-1	.	0
chr19	6086400	6091200	199735_E13	Peak_234394	.	-1	-1	.	0
chr19	6091200	6111000	199736_E2	Peak_234395	.	-1	-1	.	0
chr19	6111000	6112400	199737_E1	Peak_234396	.	-1	-1	.	0
chr19	6112400	6114000	199738_E2	Peak_234397	.	-1	-1	.	0
chr19	6114000	6116200	199739_E13	Peak_234398	.	-1	-1	.	0
chr19	6116200	6117400	199740_E11	Peak_234399	.	-1	-1	.	0
chr19	6117400	6117600	199741_E9	Peak_234400	.	-1	-1	.	0
chr19	6117600	6117800	199742_E8	Peak_234401	.	-1	-1	.	0
chr19	6117800	6118800	199743_E7	Peak_234402	chr19	6117916	6118742	34060	826
chr19	6118800	6119000	199744_E8	Peak_234403	.	-1	-1	.	0
chr19	6119000	6119200	199745_E9	Peak_234404	.	-1	-1	.	0
chr19	6119200	6124400	199746_E11	Peak_234405	chr19	6123403	6123597	34061	194
chr19	6124400	6126000	199747_E13	Peak_234406	.	-1	-1	.	0
chr19	6126000	6127200	199748_E11	Peak_234407	.	-1	-1	.	0
chr19	6127200	6127400	199749_E9	Peak_234408	.	-1	-1	.	0
chr19	6127400	6127800	199750_E8	Peak_234409	.	-1	-1	.	0
chr19	6127800	6128200	199751_E7	Peak_234410	chr19	6127807	6128456	34062	393
chr19	6128200	6128600	199752_E6	Peak_234411	chr19	6127807	6128456	34062	256
chr19	6128600	6128800	199753_E9	Peak_234412	.	-1	-1	.	0
chr19	6128800	6139600	199754_E13	Peak_234413	.	-1	-1	.	0
chr19	6139600	6140200	199755_E11	Peak_234414	.	-1	-1	.	0
chr19	6140200	6140400	199756_E9	Peak_234415	.	-1	-1	.	0
chr19	6140400	6141800	199757_E7	Peak_234416	chr19	6140532	6141675	34063	1143
chr19	6141800	6142000	199758_E9	Peak_234417	.	-1	-1	.	0
chr19	6142000	6142200	199759_E11	Peak_234418	.	-1	-1	.	0
chr19	6142200	6147000	199760_E13	Peak_234419	.	-1	-1	.	0
chr19	6147000	6147400	199761_E11	Peak_234420	.	-1	-1	.	0
chr19	6147400	6157200	199762_E13	Peak_234421	.	-1	-1	.	0
chr19	6157200	6157400	199763_E10	Peak_234422	.	-1	-1	.	0
chr19	6157400	6162200	199764_E2	Peak_234423	.	-1	-1	.	0
chr19	6162200	6162800	199765_E1	Peak_234424	.	-1	-1	.	0
chr19	6162800	6163800	199766_E2	Peak_234425	.	-1	-1	.	0
chr19	6163800	6164200	199767_E1	Peak_234426	.	-1	-1	.	0
chr19	6164200	6164400	199768_E12	Peak_234427	.	-1	-1	.	0
chr19	6164400	6164600	199769_E8	Peak_234428	.	-1	-1	.	0
chr19	6164600	6165000	199770_E10	Peak_234429	.	-1	-1	.	0
chr19	6165000	6167600	199771_E13	Peak_234430	.	-1	-1	.	0
chr19	6167600	6229000	199772_E2	Peak_234431	.	-1	-1	.	0
chr19	6229000	6234000	199773_E13	Peak_234432	.	-1	-1	.	0
chr19	6234000	6234200	199774_E12	Peak_234433	.	-1	-1	.	0
chr19	6234200	6235000	199775_E5	Peak_234434	chr19	6234255	6234453	34064	198
chr19	6235000	6235200	199776_E12	Peak_234435	.	-1	-1	.	0
chr19	6235200	6235400	199777_E8	Peak_234436	.	-1	-1	.	0
chr19	6235400	6236200	199778_E7	Peak_234437	chr19	6235499	6236634	34066	701
chr19	6236200	6237200	199779_E6	Peak_234438	chr19	6235499	6236634	34066	434
chr19	6237200	6238400	199780_E10	Peak_234439	.	-1	-1	.	0
chr19	6238400	6238600	199781_E5	Peak_234440	.	-1	-1	.	0
chr19	6238600	6240000	199782_E13	Peak_234441	.	-1	-1	.	0
chr19	6240000	6240200	199783_E5	Peak_234442	.	-1	-1	.	0
chr19	6240200	6240600	199784_E10	Peak_234443	.	-1	-1	.	0
chr19	6240600	6241200	199785_E9	Peak_234444	.	-1	-1	.	0
chr19	6241200	6241400	199786_E6	Peak_234445	chr19	6241201	6242080	34067	199
chr19	6241400	6241600	199787_E5	Peak_234446	chr19	6241201	6242080	34067	200
chr19	6241600	6242800	199788_E7	Peak_234447	chr19	6242278	6242830	34068	522
chr19	6242800	6243800	199789_E12	Peak_234448	chr19	6242278	6242830	34068	30
chr19	6243800	6244000	199790_E5	Peak_234449	.	-1	-1	.	0
chr19	6244000	6245800	199791_E13	Peak_234450	.	-1	-1	.	0
chr19	6245800	6247600	199792_E14	Peak_234451	.	-1	-1	.	0
chr19	6247600	6250600	199793_E13	Peak_234452	.	-1	-1	.	0
chr19	6250600	6251800	199794_E11	Peak_234453	chr19	6251357	6251584	34069	227
chr19	6251800	6252800	199795_E13	Peak_234454	.	-1	-1	.	0
chr19	6252800	6256600	199796_E14	Peak_234455	.	-1	-1	.	0
chr19	6256600	6257200	199797_E13	Peak_234456	.	-1	-1	.	0
chr19	6257200	6258400	199798_E11	Peak_234457	.	-1	-1	.	0
chr19	6258400	6258800	199799_E13	Peak_234458	.	-1	-1	.	0
chr19	6258800	6259000	199800_E11	Peak_234459	.	-1	-1	.	0
chr19	6259000	6260200	199801_E13	Peak_234460	.	-1	-1	.	0
chr19	6260200	6261800	199802_E5	Peak_234461	chr19	6260492	6260681	34070	189
chr19	6261800	6262800	199803_E6	Peak_234462	.	-1	-1	.	0
chr19	6262800	6265400	199804_E7	Peak_234463	chr19	6263826	6265435	34071	1574
chr19	6265400	6265600	199805_E8	Peak_234464	chr19	6263826	6265435	34071	35
chr19	6265600	6265800	199806_E7	Peak_234465	chr19	6265708	6265976	34072	92
chr19	6265800	6266000	199807_E6	Peak_234466	chr19	6265708	6265976	34072	176
chr19	6266000	6266800	199808_E9	Peak_234467	.	-1	-1	.	0
chr19	6266800	6267200	199809_E6	Peak_234468	.	-1	-1	.	0
chr19	6267200	6267400	199810_E9	Peak_234469	.	-1	-1	.	0
chr19	6267400	6269200	199811_E6	Peak_234470	chr19	6267479	6269111	34073	1632
chr19	6269200	6269800	199812_E9	Peak_234471	.	-1	-1	.	0
chr19	6269800	6270400	199813_E6	Peak_234472	chr19	6269855	6270184	34074	329
chr19	6270400	6270600	199814_E9	Peak_234473	.	-1	-1	.	0
chr19	6270600	6271400	199815_E6	Peak_234474	chr19	6270634	6271095	34075	461
chr19	6271400	6272200	199816_E9	Peak_234475	chr19	6272195	6272311	34076	5
chr19	6272200	6272400	199817_E6	Peak_234476	chr19	6272195	6272311	34076	111
chr19	6272400	6275200	199818_E11	Peak_234477	.	-1	-1	.	0
chr19	6275200	6275400	199819_E6	Peak_234478	.	-1	-1	.	0
chr19	6275400	6275800	199820_E9	Peak_234479	.	-1	-1	.	0
chr19	6275800	6276000	199821_E8	Peak_234480	.	-1	-1	.	0
chr19	6276000	6276600	199822_E7	Peak_234481	chr19	6276084	6277442	34077	516
chr19	6276600	6276800	199823_E5	Peak_234482	chr19	6276084	6277442	34077	200
chr19	6276800	6277400	199824_E7	Peak_234483	chr19	6276084	6277442	34077	600
chr19	6277400	6278000	199825_E8	Peak_234484	chr19	6276084	6277442	34077	42
chr19	6278000	6278600	199826_E7	Peak_234485	chr19	6278333	6278464	34078	131
chr19	6278600	6279000	199827_E8	Peak_234486	.	-1	-1	.	0
chr19	6279000	6281200	199828_E9	Peak_234487	.	-1	-1	.	0
chr19	6281200	6282200	199829_E11	Peak_234488	.	-1	-1	.	0
chr19	6282200	6283200	199830_E9	Peak_234489	.	-1	-1	.	0
chr19	6283200	6283400	199831_E6	Peak_234490	.	-1	-1	.	0
chr19	6283400	6284400	199832_E9	Peak_234491	.	-1	-1	.	0
chr19	6284400	6284800	199833_E6	Peak_234492	.	-1	-1	.	0
chr19	6284800	6285000	199834_E9	Peak_234493	.	-1	-1	.	0
chr19	6285000	6285600	199835_E6	Peak_234494	.	-1	-1	.	0
chr19	6285600	6285800	199836_E9	Peak_234495	.	-1	-1	.	0
chr19	6285800	6286200	199837_E6	Peak_234496	.	-1	-1	.	0
chr19	6286200	6287200	199838_E9	Peak_234497	.	-1	-1	.	0
chr19	6287200	6289000	199839_E11	Peak_234498	.	-1	-1	.	0
chr19	6289000	6289800	199840_E9	Peak_234499	.	-1	-1	.	0
chr19	6289800	6290200	199841_E6	Peak_234500	.	-1	-1	.	0
chr19	6290200	6291000	199842_E9	Peak_234501	.	-1	-1	.	0
chr19	6291000	6292800	199843_E6	Peak_234502	chr19	6291107	6291973	34079	866
chr19	6292800	6294000	199844_E9	Peak_234503	.	-1	-1	.	0
chr19	6294000	6294600	199845_E11	Peak_234504	.	-1	-1	.	0
chr19	6294600	6295000	199846_E13	Peak_234505	.	-1	-1	.	0
chr19	6295000	6295400	199847_E14	Peak_234506	.	-1	-1	.	0
chr19	6295400	6296800	199848_E13	Peak_234507	.	-1	-1	.	0
chr19	6296800	6299800	199849_E11	Peak_234508	chr19	6297793	6297935	34080	142
chr19	6299800	6300200	199850_E9	Peak_234509	.	-1	-1	.	0
chr19	6300200	6300800	199851_E11	Peak_234510	.	-1	-1	.	0
chr19	6300800	6302400	199852_E13	Peak_234511	.	-1	-1	.	0
chr19	6302400	6303200	199853_E11	Peak_234512	.	-1	-1	.	0
chr19	6303200	6303600	199854_E13	Peak_234513	.	-1	-1	.	0
chr19	6303600	6303800	199855_E10	Peak_234514	.	-1	-1	.	0
chr19	6303800	6304200	199856_E6	Peak_234515	.	-1	-1	.	0
chr19	6304200	6304600	199857_E9	Peak_234516	.	-1	-1	.	0
chr19	6304600	6305200	199858_E6	Peak_234517	chr19	6304759	6305096	34081	337
chr19	6305200	6305800	199859_E11	Peak_234518	.	-1	-1	.	0
chr19	6305800	6306000	199860_E6	Peak_234519	.	-1	-1	.	0
chr19	6306000	6306400	199861_E7	Peak_234520	chr19	6306153	6306946	34082	247
chr19	6306400	6306600	199862_E5	Peak_234521	chr19	6306153	6306946	34082	200
chr19	6306600	6307000	199863_E7	Peak_234522	chr19	6306153	6306946	34082	346
chr19	6307000	6307400	199864_E8	Peak_234523	.	-1	-1	.	0
chr19	6307400	6307600	199865_E9	Peak_234524	.	-1	-1	.	0
chr19	6307600	6309200	199866_E11	Peak_234525	.	-1	-1	.	0
chr19	6309200	6318800	199867_E13	Peak_234526	.	-1	-1	.	0
chr19	6318800	6319800	199868_E14	Peak_234527	.	-1	-1	.	0
chr19	6319800	6331200	199869_E13	Peak_234528	.	-1	-1	.	0
chr19	6331200	6331400	199870_E10	Peak_234529	.	-1	-1	.	0
chr19	6331400	6331600	199871_E9	Peak_234530	.	-1	-1	.	0
chr19	6331600	6331800	199872_E6	Peak_234531	chr19	6331790	6332205	34083	10
chr19	6331800	6332200	199873_E7	Peak_234532	chr19	6331790	6332205	34083	400
chr19	6332200	6332400	199874_E5	Peak_234533	chr19	6331790	6332205	34083	5
chr19	6332400	6333800	199875_E13	Peak_234534	.	-1	-1	.	0
chr19	6333800	6334200	199876_E6	Peak_234535	.	-1	-1	.	0
chr19	6334200	6334400	199877_E9	Peak_234536	.	-1	-1	.	0
chr19	6334400	6334600	199878_E6	Peak_234537	.	-1	-1	.	0
chr19	6334600	6334800	199879_E7	Peak_234538	chr19	6334640	6335653	34084	160
chr19	6334800	6335000	199880_E5	Peak_234539	chr19	6334640	6335653	34084	200
chr19	6335000	6335800	199881_E7	Peak_234540	chr19	6334640	6335653	34084	653
chr19	6335800	6336200	199882_E8	Peak_234541	.	-1	-1	.	0
chr19	6336200	6337200	199883_E12	Peak_234542	.	-1	-1	.	0
chr19	6337200	6337400	199884_E5	Peak_234543	.	-1	-1	.	0
chr19	6337400	6339600	199885_E13	Peak_234544	.	-1	-1	.	0
chr19	6339600	6340200	199886_E5	Peak_234545	chr19	6339855	6341584	34085	345
chr19	6340200	6340400	199887_E6	Peak_234546	chr19	6339855	6341584	34085	200
chr19	6340400	6341000	199888_E7	Peak_234547	chr19	6339855	6341584	34085	600
chr19	6341000	6341200	199889_E5	Peak_234548	chr19	6339855	6341584	34085	200
chr19	6341200	6342000	199890_E7	Peak_234549	chr19	6339855	6341584	34085	384
chr19	6342000	6342200	199891_E6	Peak_234550	.	-1	-1	.	0
chr19	6342200	6342400	199892_E9	Peak_234551	.	-1	-1	.	0
chr19	6342400	6343600	199893_E6	Peak_234552	chr19	6343220	6343664	34086	380
chr19	6343600	6343800	199894_E11	Peak_234553	chr19	6343220	6343664	34086	64
chr19	6343800	6344200	199895_E5	Peak_234554	.	-1	-1	.	0
chr19	6344200	6348200	199896_E11	Peak_234555	.	-1	-1	.	0
chr19	6348200	6349200	199897_E13	Peak_234556	chr19	6349194	6349570	34087	6
chr19	6349200	6349800	199898_E5	Peak_234557	chr19	6349194	6349570	34087	370
chr19	6349800	6352600	199899_E13	Peak_234558	.	-1	-1	.	0
chr19	6352600	6355000	199900_E11	Peak_234559	.	-1	-1	.	0
chr19	6355000	6359600	199901_E13	Peak_234560	.	-1	-1	.	0
chr19	6359600	6360400	199902_E10	Peak_234561	.	-1	-1	.	0
chr19	6360400	6360600	199903_E5	Peak_234562	.	-1	-1	.	0
chr19	6360600	6361200	199904_E13	Peak_234563	.	-1	-1	.	0
chr19	6361200	6361800	199905_E5	Peak_234564	.	-1	-1	.	0
chr19	6361800	6362000	199906_E10	Peak_234565	.	-1	-1	.	0
chr19	6362000	6363000	199907_E9	Peak_234566	.	-1	-1	.	0
chr19	6363000	6363400	199908_E7	Peak_234567	chr19	6363086	6364791	34088	314
chr19	6363400	6363600	199909_E5	Peak_234568	chr19	6363086	6364791	34088	200
chr19	6363600	6363800	199910_E7	Peak_234569	chr19	6363086	6364791	34088	200
chr19	6363800	6364000	199911_E5	Peak_234570	chr19	6363086	6364791	34088	200
chr19	6364000	6365000	199912_E7	Peak_234571	chr19	6363086	6364791	34088	791
chr19	6365000	6365200	199913_E6	Peak_234572	chr19	6364980	6365095	34089	95
chr19	6365200	6365400	199914_E11	Peak_234573	.	-1	-1	.	0
chr19	6365400	6373200	199915_E14	Peak_234574	.	-1	-1	.	0
chr19	6373200	6374400	199916_E11	Peak_234575	chr19	6373946	6374123	34090	177
chr19	6374400	6375000	199917_E13	Peak_234576	.	-1	-1	.	0
chr19	6375000	6376400	199918_E5	Peak_234577	chr19	6375673	6375908	34091	235
chr19	6376400	6378800	199919_E14	Peak_234578	.	-1	-1	.	0
chr19	6378800	6383200	199920_E13	Peak_234579	.	-1	-1	.	0
chr19	6383200	6384800	199921_E11	Peak_234580	chr19	6384281	6384421	34092	140
chr19	6384800	6386800	199922_E13	Peak_234581	.	-1	-1	.	0
chr19	6386800	6387000	199923_E12	Peak_234582	.	-1	-1	.	0
chr19	6387000	6387200	199924_E13	Peak_234583	.	-1	-1	.	0
chr19	6387200	6389400	199925_E1	Peak_234584	.	-1	-1	.	0
chr19	6389400	6391000	199926_E12	Peak_234585	.	-1	-1	.	0
chr19	6391000	6397600	199927_E2	Peak_234586	.	-1	-1	.	0
chr19	6397600	6401000	199928_E12	Peak_234587	chr19	6399505	6399682	34093	177
chr19	6401000	6401600	199929_E5	Peak_234588	chr19	6401229	6402439	34094	371
chr19	6401600	6402400	199930_E7	Peak_234589	chr19	6401229	6402439	34094	800
chr19	6402400	6403000	199931_E6	Peak_234590	chr19	6401229	6402439	34094	39
chr19	6403000	6404200	199932_E11	Peak_234591	.	-1	-1	.	0
chr19	6404200	6407000	199933_E13	Peak_234592	.	-1	-1	.	0
chr19	6407000	6409200	199934_E12	Peak_234593	chr19	6407906	6408120	34095	214
chr19	6409200	6418200	199935_E1	Peak_234594	chr19	6415531	6415753	34096	222
chr19	6418200	6419000	199936_E12	Peak_234595	chr19	6418536	6418777	34097	241
chr19	6419000	6447400	199937_E1	Peak_234596	.	-1	-1	.	0
chr19	6447400	6449400	199938_E12	Peak_234597	.	-1	-1	.	0
chr19	6449400	6451800	199939_E1	Peak_234598	.	-1	-1	.	0
chr19	6451800	6452600	199940_E12	Peak_234599	.	-1	-1	.	0
chr19	6452600	6453400	199941_E1	Peak_234600	.	-1	-1	.	0
chr19	6453400	6461000	199942_E2	Peak_234601	.	-1	-1	.	0
chr19	6461000	6475200	199943_E1	Peak_234602	.	-1	-1	.	0
chr19	6475200	6476200	199944_E12	Peak_234603	.	-1	-1	.	0
chr19	6476200	6476800	199945_E1	Peak_234604	.	-1	-1	.	0
chr19	6476800	6484400	199946_E2	Peak_234605	.	-1	-1	.	0
chr19	6484400	6485000	199947_E1	Peak_234606	.	-1	-1	.	0
chr19	6485000	6485400	199948_E12	Peak_234607	.	-1	-1	.	0
chr19	6485400	6497000	199949_E1	Peak_234608	.	-1	-1	.	0
chr19	6497000	6497600	199950_E12	Peak_234609	.	-1	-1	.	0
chr19	6497600	6502000	199951_E1	Peak_234610	.	-1	-1	.	0
chr19	6502000	6502800	199952_E12	Peak_234611	.	-1	-1	.	0
chr19	6502800	6504200	199953_E1	Peak_234612	.	-1	-1	.	0
chr19	6504200	6504600	199954_E12	Peak_234613	.	-1	-1	.	0
chr19	6504600	6518800	199955_E1	Peak_234614	.	-1	-1	.	0
chr19	6518800	6529400	199956_E2	Peak_234615	.	-1	-1	.	0
chr19	6529400	6532800	199957_E12	Peak_234616	.	-1	-1	.	0
chr19	6532800	6546000	199958_E1	Peak_234617	.	-1	-1	.	0
chr19	6546000	6546200	199959_E13	Peak_234618	.	-1	-1	.	0
chr19	6546200	6546600	199960_E12	Peak_234619	.	-1	-1	.	0
chr19	6546600	6551600	199961_E13	Peak_234620	.	-1	-1	.	0
chr19	6551600	6551800	199962_E10	Peak_234621	.	-1	-1	.	0
chr19	6551800	6552200	199963_E9	Peak_234622	.	-1	-1	.	0
chr19	6552200	6553800	199964_E10	Peak_234623	.	-1	-1	.	0
chr19	6553800	6554200	199965_E5	Peak_234624	chr19	6553866	6554100	34098	234
chr19	6554200	6554400	199966_E13	Peak_234625	.	-1	-1	.	0
chr19	6554400	6554600	199967_E12	Peak_234626	.	-1	-1	.	0
chr19	6554600	6572200	199968_E2	Peak_234627	.	-1	-1	.	0
chr19	6572200	6574600	199969_E1	Peak_234628	.	-1	-1	.	0
chr19	6574600	6574800	199970_E12	Peak_234629	.	-1	-1	.	0
chr19	6574800	6575600	199971_E1	Peak_234630	.	-1	-1	.	0
chr19	6575600	6576600	199972_E13	Peak_234631	.	-1	-1	.	0
chr19	6576600	6577000	199973_E10	Peak_234632	.	-1	-1	.	0
chr19	6577000	6577400	199974_E5	Peak_234633	chr19	6577139	6577415	34099	261
chr19	6577400	6578000	199975_E12	Peak_234634	chr19	6577139	6577415	34099	15
chr19	6578000	6607000	199976_E1	Peak_234635	.	-1	-1	.	0
chr19	6607000	6612400	199977_E2	Peak_234636	.	-1	-1	.	0
chr19	6612400	6613800	199978_E3	Peak_234637	.	-1	-1	.	0
chr19	6613800	6616200	199979_E1	Peak_234638	.	-1	-1	.	0
chr19	6616200	6621800	199980_E2	Peak_234639	.	-1	-1	.	0
chr19	6621800	6624200	199981_E3	Peak_234640	.	-1	-1	.	0
chr19	6624200	6625400	199982_E1	Peak_234641	.	-1	-1	.	0
chr19	6625400	6632000	199983_E2	Peak_234642	.	-1	-1	.	0
chr19	6632000	6637200	199984_E1	Peak_234643	.	-1	-1	.	0
chr19	6637200	6638400	199985_E2	Peak_234644	.	-1	-1	.	0
chr19	6638400	6639200	199986_E3	Peak_234645	.	-1	-1	.	0
chr19	6639200	6645800	199987_E1	Peak_234646	.	-1	-1	.	0
chr19	6645800	6646400	199988_E12	Peak_234647	.	-1	-1	.	0
chr19	6646400	6659600	199989_E2	Peak_234648	.	-1	-1	.	0
chr19	6659600	6663400	199990_E1	Peak_234649	.	-1	-1	.	0
chr19	6663400	6663800	199991_E12	Peak_234650	.	-1	-1	.	0
chr19	6663800	6676200	199992_E2	Peak_234651	.	-1	-1	.	0
chr19	6676200	6685400	199993_E1	Peak_234652	.	-1	-1	.	0
chr19	6685400	6688600	199994_E2	Peak_234653	.	-1	-1	.	0
chr19	6688600	6888000	199995_E4	Peak_234654	.	-1	-1	.	0
chr19	6888000	6895400	199996_E2	Peak_234655	.	-1	-1	.	0
chr19	6895400	6896000	199997_E1	Peak_234656	.	-1	-1	.	0
chr19	6896000	6896400	199998_E12	Peak_234657	.	-1	-1	.	0
chr19	6896400	6898200	199999_E1	Peak_234658	.	-1	-1	.	0
chr19	6898200	6899000	200000_E12	Peak_234659	.	-1	-1	.	0
chr19	6899000	6904600	200001_E13	Peak_234660	.	-1	-1	.	0
chr19	6904600	6908600	200002_E14	Peak_234661	.	-1	-1	.	0
chr19	6908600	6913600	200003_E13	Peak_234662	.	-1	-1	.	0
chr19	6913600	6914200	200004_E11	Peak_234663	.	-1	-1	.	0
chr19	6914200	6915000	200005_E8	Peak_234664	chr19	6914745	6915168	34100	255
chr19	6915000	6915400	200006_E7	Peak_234665	chr19	6915169	6915434	34101	231
chr19	6915400	6915600	200007_E9	Peak_234666	chr19	6915169	6915434	34101	34
chr19	6915600	6916400	200008_E10	Peak_234667	.	-1	-1	.	0
chr19	6916400	6917600	200009_E2	Peak_234668	.	-1	-1	.	0
chr19	6917600	6922600	200010_E1	Peak_234669	.	-1	-1	.	0
chr19	6922600	6923000	200011_E12	Peak_234670	.	-1	-1	.	0
chr19	6923000	6925400	200012_E1	Peak_234671	.	-1	-1	.	0
chr19	6925400	6929600	200013_E2	Peak_234672	.	-1	-1	.	0
chr19	6929600	6930800	200014_E12	Peak_234673	.	-1	-1	.	0
chr19	6930800	6931800	200015_E1	Peak_234674	.	-1	-1	.	0
chr19	6931800	6934800	200016_E13	Peak_234675	.	-1	-1	.	0
chr19	6934800	6943200	200017_E2	Peak_234676	.	-1	-1	.	0
chr19	6943200	6943600	200018_E10	Peak_234677	.	-1	-1	.	0
chr19	6943600	6943800	200019_E9	Peak_234678	.	-1	-1	.	0
chr19	6943800	6944200	200020_E8	Peak_234679	chr19	6943973	6944212	34102	227
chr19	6944200	6944400	200021_E9	Peak_234680	chr19	6943973	6944212	34102	12
chr19	6944400	6946200	200022_E10	Peak_234681	chr19	6946098	6946215	34103	102
chr19	6946200	6946800	200023_E5	Peak_234682	chr19	6946098	6946215	34103	15
chr19	6946800	6948200	200024_E10	Peak_234683	.	-1	-1	.	0
chr19	6948200	6979800	200025_E2	Peak_234684	chr19	6979304	6979495	34104	191
chr19	6979800	6980000	200026_E13	Peak_234685	.	-1	-1	.	0
chr19	6980000	6982200	200027_E11	Peak_234686	.	-1	-1	.	0
chr19	6982200	6982600	200028_E9	Peak_234687	.	-1	-1	.	0
chr19	6982600	6982800	200029_E6	Peak_234688	.	-1	-1	.	0
chr19	6982800	6983400	200030_E7	Peak_234689	.	-1	-1	.	0
chr19	6983400	6983600	200031_E8	Peak_234690	.	-1	-1	.	0
chr19	6983600	6985200	200032_E7	Peak_234691	.	-1	-1	.	0
chr19	6985200	6985600	200033_E8	Peak_234692	.	-1	-1	.	0
chr19	6985600	6985800	200034_E7	Peak_234693	.	-1	-1	.	0
chr19	6985800	6987800	200035_E5	Peak_234694	.	-1	-1	.	0
chr19	6987800	6988200	200036_E13	Peak_234695	.	-1	-1	.	0
chr19	6988200	6989400	200037_E11	Peak_234696	.	-1	-1	.	0
chr19	6989400	6990200	200038_E13	Peak_234697	.	-1	-1	.	0
chr19	6990200	6991600	200039_E11	Peak_234698	.	-1	-1	.	0
chr19	6991600	6991800	200040_E9	Peak_234699	.	-1	-1	.	0
chr19	6991800	6992000	200041_E6	Peak_234700	.	-1	-1	.	0
chr19	6992000	6994200	200042_E9	Peak_234701	chr19	6994108	6994249	34108	92
chr19	6994200	6994400	200043_E6	Peak_234702	chr19	6994108	6994249	34108	49
chr19	6994400	6996200	200044_E7	Peak_234703	.	-1	-1	.	0
chr19	6996200	6996600	200045_E5	Peak_234704	.	-1	-1	.	0
chr19	6996600	6997200	200046_E7	Peak_234705	.	-1	-1	.	0
chr19	6997200	6997400	200047_E6	Peak_234706	.	-1	-1	.	0
chr19	6997400	6997800	200048_E10	Peak_234707	.	-1	-1	.	0
chr19	6997800	6998200	200049_E5	Peak_234708	.	-1	-1	.	0
chr19	6998200	6999000	200050_E10	Peak_234709	.	-1	-1	.	0
chr19	6999000	6999400	200051_E12	Peak_234710	.	-1	-1	.	0
chr19	6999400	6999600	200052_E7	Peak_234711	.	-1	-1	.	0
chr19	6999600	7001800	200053_E12	Peak_234712	chr19	7001413	7001670	34111	257
chr19	7001800	7005400	200054_E1	Peak_234713	.	-1	-1	.	0
chr19	7005400	7007600	200055_E12	Peak_234714	chr19	7006634	7006843	34112	209
chr19	7007600	7007800	200056_E1	Peak_234715	.	-1	-1	.	0
chr19	7007800	7009000	200057_E12	Peak_234716	.	-1	-1	.	0
chr19	7009000	7012000	200058_E1	Peak_234717	.	-1	-1	.	0
chr19	7012000	7012200	200059_E12	Peak_234718	chr19	7012143	7013251	34113	57
chr19	7012200	7012400	200060_E6	Peak_234719	chr19	7012143	7013251	34113	200
chr19	7012400	7012600	200061_E5	Peak_234720	chr19	7012143	7013251	34113	200
chr19	7012600	7013000	200062_E7	Peak_234721	chr19	7012143	7013251	34113	400
chr19	7013000	7015600	200063_E12	Peak_234722	chr19	7012143	7013251	34113	251
chr19	7015600	7017400	200064_E7	Peak_234723	chr19	7015562	7017428	34115	1800
chr19	7017400	7017600	200065_E8	Peak_234724	chr19	7015562	7017428	34115	28
chr19	7017600	7018800	200066_E11	Peak_234725	.	-1	-1	.	0
chr19	7018800	7022600	200067_E13	Peak_234726	.	-1	-1	.	0
chr19	7022600	7023000	200068_E9	Peak_234727	.	-1	-1	.	0
chr19	7023000	7024800	200069_E11	Peak_234728	chr19	7024235	7024421	34116	186
chr19	7024800	7025000	200070_E9	Peak_234729	.	-1	-1	.	0
chr19	7025000	7027600	200071_E7	Peak_234730	.	-1	-1	.	0
chr19	7027600	7028000	200072_E9	Peak_234731	.	-1	-1	.	0
chr19	7028000	7028200	200073_E6	Peak_234732	.	-1	-1	.	0
chr19	7028200	7028400	200074_E9	Peak_234733	.	-1	-1	.	0
chr19	7028400	7029200	200075_E6	Peak_234734	chr19	7028541	7029070	34118	529
chr19	7029200	7029400	200076_E9	Peak_234735	.	-1	-1	.	0
chr19	7029400	7029600	200077_E6	Peak_234736	.	-1	-1	.	0
chr19	7029600	7031200	200078_E11	Peak_234737	chr19	7029609	7029754	34119	145
chr19	7031200	7031400	200079_E13	Peak_234738	.	-1	-1	.	0
chr19	7031400	7031800	200080_E14	Peak_234739	.	-1	-1	.	0
chr19	7031800	7032400	200081_E11	Peak_234740	.	-1	-1	.	0
chr19	7032400	7037200	200082_E13	Peak_234741	.	-1	-1	.	0
chr19	7037200	7037600	200083_E5	Peak_234742	.	-1	-1	.	0
chr19	7037600	7037800	200084_E13	Peak_234743	.	-1	-1	.	0
chr19	7037800	7038200	200085_E11	Peak_234744	.	-1	-1	.	0
chr19	7038200	7040000	200086_E13	Peak_234745	.	-1	-1	.	0
chr19	7040000	7041000	200087_E11	Peak_234746	.	-1	-1	.	0
chr19	7041000	7042200	200088_E13	Peak_234747	.	-1	-1	.	0
chr19	7042200	7042400	200089_E11	Peak_234748	.	-1	-1	.	0
chr19	7042400	7042600	200090_E8	Peak_234749	.	-1	-1	.	0
chr19	7042600	7043200	200091_E9	Peak_234750	.	-1	-1	.	0
chr19	7043200	7043800	200092_E8	Peak_234751	.	-1	-1	.	0
chr19	7043800	7044200	200093_E7	Peak_234752	chr19	7044042	7044766	34120	158
chr19	7044200	7045400	200094_E5	Peak_234753	chr19	7044042	7044766	34120	566
chr19	7045400	7047000	200095_E13	Peak_234754	chr19	7045310	7045422	34121	22
chr19	7047000	7048800	200096_E11	Peak_234755	chr19	7048776	7049633	34122	24
chr19	7048800	7049000	200097_E8	Peak_234756	chr19	7048776	7049633	34122	200
chr19	7049000	7049600	200098_E7	Peak_234757	chr19	7048776	7049633	34122	600
chr19	7049600	7050000	200099_E8	Peak_234758	chr19	7049921	7051164	34123	79
chr19	7050000	7051000	200100_E7	Peak_234759	chr19	7049921	7051164	34123	1000
chr19	7051000	7051200	200101_E8	Peak_234760	chr19	7049921	7051164	34123	164
chr19	7051200	7052600	200102_E11	Peak_234761	.	-1	-1	.	0
chr19	7052600	7053600	200103_E6	Peak_234762	chr19	7052699	7052967	34124	268
chr19	7053600	7054400	200104_E7	Peak_234763	.	-1	-1	.	0
chr19	7054400	7054600	200105_E5	Peak_234764	.	-1	-1	.	0
chr19	7054600	7055600	200106_E7	Peak_234765	.	-1	-1	.	0
chr19	7055600	7056000	200107_E6	Peak_234766	.	-1	-1	.	0
chr19	7056000	7056200	200108_E9	Peak_234767	.	-1	-1	.	0
chr19	7056200	7058800	200109_E11	Peak_234768	.	-1	-1	.	0
chr19	7058800	7059600	200110_E13	Peak_234769	.	-1	-1	.	0
chr19	7059600	7060400	200111_E5	Peak_234770	chr19	7059791	7059898	34126	107
chr19	7060400	7060800	200112_E11	Peak_234771	chr19	7060727	7060950	34127	73
chr19	7060800	7061000	200113_E6	Peak_234772	chr19	7060727	7060950	34127	150
chr19	7061000	7061400	200114_E9	Peak_234773	.	-1	-1	.	0
chr19	7061400	7061600	200115_E8	Peak_234774	chr19	7061533	7061894	34128	67
chr19	7061600	7062400	200116_E7	Peak_234775	chr19	7061533	7061894	34128	294
chr19	7062400	7062600	200117_E8	Peak_234776	chr19	7062161	7062451	34129	51
chr19	7062600	7063000	200118_E11	Peak_234777	.	-1	-1	.	0
chr19	7063000	7063800	200119_E13	Peak_234778	.	-1	-1	.	0
chr19	7063800	7064600	200120_E5	Peak_234779	.	-1	-1	.	0
chr19	7064600	7066200	200121_E13	Peak_234780	.	-1	-1	.	0
chr19	7066200	7066400	200122_E11	Peak_234781	.	-1	-1	.	0
chr19	7066400	7066800	200123_E8	Peak_234782	chr19	7066760	7067377	34130	40
chr19	7066800	7067000	200124_E7	Peak_234783	chr19	7066760	7067377	34130	200
chr19	7067000	7067200	200125_E5	Peak_234784	chr19	7066760	7067377	34130	200
chr19	7067200	7067600	200126_E7	Peak_234785	chr19	7066760	7067377	34130	177
chr19	7067600	7068000	200127_E5	Peak_234786	.	-1	-1	.	0
chr19	7068000	7068200	200128_E6	Peak_234787	.	-1	-1	.	0
chr19	7068200	7068400	200129_E9	Peak_234788	.	-1	-1	.	0
chr19	7068400	7069800	200130_E11	Peak_234789	.	-1	-1	.	0
chr19	7069800	7070400	200131_E8	Peak_234790	chr19	7069859	7070175	34131	316
chr19	7070400	7071400	200132_E7	Peak_234791	chr19	7070485	7070924	34132	439
chr19	7071400	7071800	200133_E8	Peak_234792	.	-1	-1	.	0
chr19	7071800	7072200	200134_E11	Peak_234793	.	-1	-1	.	0
chr19	7072200	7072600	200135_E13	Peak_234794	.	-1	-1	.	0
chr19	7072600	7073000	200136_E5	Peak_234795	.	-1	-1	.	0
chr19	7073000	7073600	200137_E13	Peak_234796	.	-1	-1	.	0
chr19	7073600	7074400	200138_E11	Peak_234797	chr19	7073911	7074207	34133	296
chr19	7074400	7075000	200139_E14	Peak_234798	.	-1	-1	.	0
chr19	7075000	7076000	200140_E13	Peak_234799	.	-1	-1	.	0
chr19	7076000	7077400	200141_E5	Peak_234800	.	-1	-1	.	0
chr19	7077400	7078000	200142_E13	Peak_234801	.	-1	-1	.	0
chr19	7078000	7079200	200143_E11	Peak_234802	.	-1	-1	.	0
chr19	7079200	7086800	200144_E13	Peak_234803	.	-1	-1	.	0
chr19	7086800	7087400	200145_E11	Peak_234804	.	-1	-1	.	0
chr19	7087400	7092200	200146_E13	Peak_234805	.	-1	-1	.	0
chr19	7092200	7092400	200147_E11	Peak_234806	.	-1	-1	.	0
chr19	7092400	7092600	200148_E8	Peak_234807	.	-1	-1	.	0
chr19	7092600	7093000	200149_E6	Peak_234808	chr19	7092651	7092869	34134	218
chr19	7093000	7093600	200150_E9	Peak_234809	.	-1	-1	.	0
chr19	7093600	7094000	200151_E6	Peak_234810	chr19	7093834	7093967	34135	133
chr19	7094000	7094800	200152_E10	Peak_234811	.	-1	-1	.	0
chr19	7094800	7095400	200153_E5	Peak_234812	chr19	7094955	7095097	34136	142
chr19	7095400	7096200	200154_E13	Peak_234813	.	-1	-1	.	0
chr19	7096200	7111000	200155_E14	Peak_234814	.	-1	-1	.	0
chr19	7111000	7111400	200156_E13	Peak_234815	.	-1	-1	.	0
chr19	7111400	7113200	200157_E11	Peak_234816	.	-1	-1	.	0
chr19	7113200	7113800	200158_E8	Peak_234817	.	-1	-1	.	0
chr19	7113800	7114400	200159_E7	Peak_234818	.	-1	-1	.	0
chr19	7114400	7114800	200160_E5	Peak_234819	.	-1	-1	.	0
chr19	7114800	7115600	200161_E7	Peak_234820	.	-1	-1	.	0
chr19	7115600	7115800	200162_E6	Peak_234821	.	-1	-1	.	0
chr19	7115800	7116000	200163_E9	Peak_234822	.	-1	-1	.	0
chr19	7116000	7118800	200164_E13	Peak_234823	.	-1	-1	.	0
chr19	7118800	7119400	200165_E5	Peak_234824	.	-1	-1	.	0
chr19	7119400	7129200	200166_E13	Peak_234825	.	-1	-1	.	0
chr19	7129200	7129600	200167_E5	Peak_234826	chr19	7129400	7129558	34138	158
chr19	7129600	7130400	200168_E13	Peak_234827	.	-1	-1	.	0
chr19	7130400	7130800	200169_E5	Peak_234828	.	-1	-1	.	0
chr19	7130800	7131200	200170_E7	Peak_234829	.	-1	-1	.	0
chr19	7131200	7131400	200171_E5	Peak_234830	.	-1	-1	.	0
chr19	7131400	7133400	200172_E7	Peak_234831	.	-1	-1	.	0
chr19	7133400	7133600	200173_E9	Peak_234832	.	-1	-1	.	0
chr19	7133600	7134800	200174_E11	Peak_234833	.	-1	-1	.	0
chr19	7134800	7136000	200175_E13	Peak_234834	.	-1	-1	.	0
chr19	7136000	7136800	200176_E11	Peak_234835	.	-1	-1	.	0
chr19	7136800	7137000	200177_E6	Peak_234836	.	-1	-1	.	0
chr19	7137000	7137200	200178_E9	Peak_234837	.	-1	-1	.	0
chr19	7137200	7137800	200179_E6	Peak_234838	chr19	7137221	7137794	34140	573
chr19	7137800	7139600	200180_E5	Peak_234839	chr19	7139151	7139447	34141	296
chr19	7139600	7140400	200181_E13	Peak_234840	.	-1	-1	.	0
chr19	7140400	7144600	200182_E11	Peak_234841	chr19	7140932	7141314	34142	382
chr19	7144600	7144800	200183_E13	Peak_234842	.	-1	-1	.	0
chr19	7144800	7145400	200184_E5	Peak_234843	.	-1	-1	.	0
chr19	7145400	7145600	200185_E11	Peak_234844	.	-1	-1	.	0
chr19	7145600	7148000	200186_E13	Peak_234845	.	-1	-1	.	0
chr19	7148000	7153000	200187_E11	Peak_234846	.	-1	-1	.	0
chr19	7153000	7163800	200188_E13	Peak_234847	.	-1	-1	.	0
chr19	7163800	7164200	200189_E10	Peak_234848	.	-1	-1	.	0
chr19	7164200	7165600	200190_E5	Peak_234849	chr19	7164354	7164836	34144	482
chr19	7165600	7165800	200191_E6	Peak_234850	.	-1	-1	.	0
chr19	7165800	7166000	200192_E9	Peak_234851	.	-1	-1	.	0
chr19	7166000	7166400	200193_E6	Peak_234852	.	-1	-1	.	0
chr19	7166400	7166800	200194_E10	Peak_234853	.	-1	-1	.	0
chr19	7166800	7168000	200195_E13	Peak_234854	.	-1	-1	.	0
chr19	7168000	7168800	200196_E11	Peak_234855	.	-1	-1	.	0
chr19	7168800	7173000	200197_E13	Peak_234856	.	-1	-1	.	0
chr19	7173000	7173400	200198_E11	Peak_234857	.	-1	-1	.	0
chr19	7173400	7175600	200199_E13	Peak_234858	.	-1	-1	.	0
chr19	7175600	7176200	200200_E11	Peak_234859	.	-1	-1	.	0
chr19	7176200	7181400	200201_E13	Peak_234860	.	-1	-1	.	0
chr19	7181400	7187400	200202_E11	Peak_234861	chr19	7182748	7182909	34145	161
chr19	7187400	7187800	200203_E9	Peak_234862	.	-1	-1	.	0
chr19	7187800	7188000	200204_E10	Peak_234863	.	-1	-1	.	0
chr19	7188000	7188200	200205_E9	Peak_234864	.	-1	-1	.	0
chr19	7188200	7195200	200206_E11	Peak_234865	.	-1	-1	.	0
chr19	7195200	7195400	200207_E9	Peak_234866	.	-1	-1	.	0
chr19	7195400	7196600	200208_E6	Peak_234867	chr19	7195691	7196329	34146	638
chr19	7196600	7196800	200209_E9	Peak_234868	.	-1	-1	.	0
chr19	7196800	7197200	200210_E6	Peak_234869	chr19	7196826	7197132	34147	306
chr19	7197200	7197400	200211_E11	Peak_234870	.	-1	-1	.	0
chr19	7197400	7197800	200212_E6	Peak_234871	chr19	7197584	7197766	34148	182
chr19	7197800	7198000	200213_E9	Peak_234872	.	-1	-1	.	0
chr19	7198000	7199600	200214_E13	Peak_234873	.	-1	-1	.	0
chr19	7199600	7200000	200215_E11	Peak_234874	.	-1	-1	.	0
chr19	7200000	7200600	200216_E6	Peak_234875	chr19	7200167	7200520	34149	353
chr19	7200600	7200800	200217_E9	Peak_234876	.	-1	-1	.	0
chr19	7200800	7208200	200218_E11	Peak_234877	.	-1	-1	.	0
chr19	7208200	7208400	200219_E9	Peak_234878	.	-1	-1	.	0
chr19	7208400	7209800	200220_E6	Peak_234879	.	-1	-1	.	0
chr19	7209800	7211400	200221_E7	Peak_234880	.	-1	-1	.	0
chr19	7211400	7212000	200222_E6	Peak_234881	.	-1	-1	.	0
chr19	7212000	7212400	200223_E9	Peak_234882	.	-1	-1	.	0
chr19	7212400	7219400	200224_E11	Peak_234883	.	-1	-1	.	0
chr19	7219400	7222000	200225_E13	Peak_234884	.	-1	-1	.	0
chr19	7222000	7224600	200226_E11	Peak_234885	.	-1	-1	.	0
chr19	7224600	7227800	200227_E13	Peak_234886	.	-1	-1	.	0
chr19	7227800	7229200	200228_E11	Peak_234887	.	-1	-1	.	0
chr19	7229200	7230200	200229_E6	Peak_234888	chr19	7229359	7230116	34151	757
chr19	7230200	7233800	200230_E11	Peak_234889	.	-1	-1	.	0
chr19	7233800	7234000	200231_E9	Peak_234890	.	-1	-1	.	0
chr19	7234000	7234200	200232_E6	Peak_234891	.	-1	-1	.	0
chr19	7234200	7234600	200233_E9	Peak_234892	.	-1	-1	.	0
chr19	7234600	7235000	200234_E6	Peak_234893	chr19	7234625	7234982	34152	357
chr19	7235000	7235200	200235_E9	Peak_234894	chr19	7235173	7235337	34153	27
chr19	7235200	7237000	200236_E11	Peak_234895	chr19	7235173	7235337	34153	137
chr19	7237000	7238200	200237_E13	Peak_234896	.	-1	-1	.	0
chr19	7238200	7242800	200238_E11	Peak_234897	.	-1	-1	.	0
chr19	7242800	7245600	200239_E13	Peak_234898	.	-1	-1	.	0
chr19	7245600	7246000	200240_E11	Peak_234899	.	-1	-1	.	0
chr19	7246000	7251200	200241_E13	Peak_234900	.	-1	-1	.	0
chr19	7251200	7256800	200242_E11	Peak_234901	.	-1	-1	.	0
chr19	7256800	7257400	200243_E6	Peak_234902	.	-1	-1	.	0
chr19	7257400	7257800	200244_E11	Peak_234903	.	-1	-1	.	0
chr19	7257800	7261600	200245_E13	Peak_234904	.	-1	-1	.	0
chr19	7261600	7262800	200246_E11	Peak_234905	.	-1	-1	.	0
chr19	7262800	7265000	200247_E13	Peak_234906	.	-1	-1	.	0
chr19	7265000	7265400	200248_E11	Peak_234907	.	-1	-1	.	0
chr19	7265400	7265800	200249_E6	Peak_234908	.	-1	-1	.	0
chr19	7265800	7266000	200250_E9	Peak_234909	.	-1	-1	.	0
chr19	7266000	7267600	200251_E6	Peak_234910	chr19	7266209	7267579	34154	1370
chr19	7267600	7267800	200252_E9	Peak_234911	.	-1	-1	.	0
chr19	7267800	7268400	200253_E6	Peak_234912	.	-1	-1	.	0
chr19	7268400	7268600	200254_E9	Peak_234913	.	-1	-1	.	0
chr19	7268600	7268800	200255_E6	Peak_234914	.	-1	-1	.	0
chr19	7268800	7269000	200256_E9	Peak_234915	.	-1	-1	.	0
chr19	7269000	7269800	200257_E10	Peak_234916	.	-1	-1	.	0
chr19	7269800	7270400	200258_E9	Peak_234917	.	-1	-1	.	0
chr19	7270400	7270600	200259_E6	Peak_234918	chr19	7270499	7271199	34155	101
chr19	7270600	7272000	200260_E5	Peak_234919	chr19	7270499	7271199	34155	599
chr19	7272000	7272600	200261_E13	Peak_234920	.	-1	-1	.	0
chr19	7272600	7273200	200262_E11	Peak_234921	.	-1	-1	.	0
chr19	7273200	7273400	200263_E13	Peak_234922	.	-1	-1	.	0
chr19	7273400	7273800	200264_E5	Peak_234923	.	-1	-1	.	0
chr19	7273800	7276000	200265_E13	Peak_234924	.	-1	-1	.	0
chr19	7276000	7279400	200266_E11	Peak_234925	.	-1	-1	.	0
chr19	7279400	7279600	200267_E6	Peak_234926	.	-1	-1	.	0
chr19	7279600	7279800	200268_E11	Peak_234927	chr19	7279763	7279866	34157	37
chr19	7279800	7280000	200269_E8	Peak_234928	chr19	7279763	7279866	34157	66
chr19	7280000	7281400	200270_E7	Peak_234929	chr19	7280238	7281243	34158	1005
chr19	7281400	7281600	200271_E5	Peak_234930	.	-1	-1	.	0
chr19	7281600	7282000	200272_E10	Peak_234931	.	-1	-1	.	0
chr19	7282000	7286400	200273_E13	Peak_234932	.	-1	-1	.	0
chr19	7286400	7286800	200274_E5	Peak_234933	.	-1	-1	.	0
chr19	7286800	7287600	200275_E13	Peak_234934	.	-1	-1	.	0
chr19	7287600	7291000	200276_E11	Peak_234935	chr19	7288907	7289361	34159	454
chr19	7291000	7291600	200277_E8	Peak_234936	.	-1	-1	.	0
chr19	7291600	7292200	200278_E7	Peak_234937	chr19	7291683	7292430	34160	517
chr19	7292200	7293000	200279_E5	Peak_234938	chr19	7291683	7292430	34160	230
chr19	7293000	7301200	200280_E13	Peak_234939	.	-1	-1	.	0
chr19	7301200	7301800	200281_E14	Peak_234940	.	-1	-1	.	0
chr19	7301800	7302400	200282_E11	Peak_234941	.	-1	-1	.	0
chr19	7302400	7304800	200283_E14	Peak_234942	.	-1	-1	.	0
chr19	7304800	7305200	200284_E13	Peak_234943	.	-1	-1	.	0
chr19	7305200	7307400	200285_E14	Peak_234944	.	-1	-1	.	0
chr19	7307400	7311000	200286_E13	Peak_234945	chr19	7309498	7309607	34161	109
chr19	7311000	7311400	200287_E14	Peak_234946	.	-1	-1	.	0
chr19	7311400	7314600	200288_E13	Peak_234947	.	-1	-1	.	0
chr19	7314600	7314800	200289_E5	Peak_234948	.	-1	-1	.	0
chr19	7314800	7315600	200290_E7	Peak_234949	chr19	7315284	7315947	34163	316
chr19	7315600	7315800	200291_E5	Peak_234950	chr19	7315284	7315947	34163	200
chr19	7315800	7316200	200292_E12	Peak_234951	chr19	7315284	7315947	34163	147
chr19	7316200	7338800	200293_E2	Peak_234952	.	-1	-1	.	0
chr19	7338800	7339000	200294_E12	Peak_234953	.	-1	-1	.	0
chr19	7339000	7341600	200295_E13	Peak_234954	.	-1	-1	.	0
chr19	7341600	7342000	200296_E5	Peak_234955	.	-1	-1	.	0
chr19	7342000	7344600	200297_E12	Peak_234956	.	-1	-1	.	0
chr19	7344600	7348600	200298_E1	Peak_234957	.	-1	-1	.	0
chr19	7348600	7350000	200299_E12	Peak_234958	.	-1	-1	.	0
chr19	7350000	7353400	200300_E13	Peak_234959	.	-1	-1	.	0
chr19	7353400	7353800	200301_E14	Peak_234960	.	-1	-1	.	0
chr19	7353800	7356600	200302_E13	Peak_234961	.	-1	-1	.	0
chr19	7356600	7361000	200303_E14	Peak_234962	.	-1	-1	.	0
chr19	7361000	7361600	200304_E13	Peak_234963	.	-1	-1	.	0
chr19	7361600	7362000	200305_E11	Peak_234964	.	-1	-1	.	0
chr19	7362000	7367400	200306_E13	Peak_234965	.	-1	-1	.	0
chr19	7367400	7368600	200307_E11	Peak_234966	.	-1	-1	.	0
chr19	7368600	7369400	200308_E9	Peak_234967	.	-1	-1	.	0
chr19	7369400	7369600	200309_E8	Peak_234968	.	-1	-1	.	0
chr19	7369600	7370000	200310_E7	Peak_234969	.	-1	-1	.	0
chr19	7370000	7370200	200311_E6	Peak_234970	.	-1	-1	.	0
chr19	7370200	7370400	200312_E9	Peak_234971	.	-1	-1	.	0
chr19	7370400	7371800	200313_E11	Peak_234972	.	-1	-1	.	0
chr19	7371800	7376000	200314_E13	Peak_234973	.	-1	-1	.	0
chr19	7376000	7376200	200315_E11	Peak_234974	.	-1	-1	.	0
chr19	7376200	7376800	200316_E9	Peak_234975	.	-1	-1	.	0
chr19	7376800	7377000	200317_E6	Peak_234976	.	-1	-1	.	0
chr19	7377000	7377400	200318_E9	Peak_234977	.	-1	-1	.	0
chr19	7377400	7377600	200319_E6	Peak_234978	.	-1	-1	.	0
chr19	7377600	7378000	200320_E9	Peak_234979	.	-1	-1	.	0
chr19	7378000	7378200	200321_E10	Peak_234980	.	-1	-1	.	0
chr19	7378200	7378400	200322_E9	Peak_234981	.	-1	-1	.	0
chr19	7378400	7378600	200323_E11	Peak_234982	.	-1	-1	.	0
chr19	7378600	7380400	200324_E10	Peak_234983	.	-1	-1	.	0
chr19	7380400	7380600	200325_E6	Peak_234984	.	-1	-1	.	0
chr19	7380600	7381400	200326_E9	Peak_234985	.	-1	-1	.	0
chr19	7381400	7382000	200327_E6	Peak_234986	chr19	7381433	7381856	34165	423
chr19	7382000	7382600	200328_E9	Peak_234987	.	-1	-1	.	0
chr19	7382600	7383000	200329_E6	Peak_234988	chr19	7382729	7382959	34166	230
chr19	7383000	7385800	200330_E11	Peak_234989	.	-1	-1	.	0
chr19	7385800	7386000	200331_E8	Peak_234990	.	-1	-1	.	0
chr19	7386000	7386600	200332_E9	Peak_234991	.	-1	-1	.	0
chr19	7386600	7392800	200333_E11	Peak_234992	.	-1	-1	.	0
chr19	7392800	7394400	200334_E13	Peak_234993	.	-1	-1	.	0
chr19	7394400	7394600	200335_E9	Peak_234994	.	-1	-1	.	0
chr19	7394600	7395200	200336_E6	Peak_234995	.	-1	-1	.	0
chr19	7395200	7397400	200337_E11	Peak_234996	.	-1	-1	.	0
chr19	7397400	7402200	200338_E13	Peak_234997	.	-1	-1	.	0
chr19	7402200	7403800	200339_E11	Peak_234998	.	-1	-1	.	0
chr19	7403800	7406800	200340_E13	Peak_234999	.	-1	-1	.	0
chr19	7406800	7407000	200341_E14	Peak_235000	.	-1	-1	.	0
chr19	7407000	7408400	200342_E13	Peak_235001	.	-1	-1	.	0
chr19	7408400	7409200	200343_E11	Peak_235002	.	-1	-1	.	0
chr19	7409200	7410200	200344_E13	Peak_235003	.	-1	-1	.	0
chr19	7410200	7414400	200345_E11	Peak_235004	.	-1	-1	.	0
chr19	7414400	7415400	200346_E8	Peak_235005	.	-1	-1	.	0
chr19	7415400	7416400	200347_E7	Peak_235006	chr19	7415774	7416876	34167	626
chr19	7416400	7416600	200348_E5	Peak_235007	chr19	7415774	7416876	34167	200
chr19	7416600	7416800	200349_E7	Peak_235008	chr19	7415774	7416876	34167	200
chr19	7416800	7417000	200350_E6	Peak_235009	chr19	7415774	7416876	34167	76
chr19	7417000	7419800	200351_E13	Peak_235010	.	-1	-1	.	0
chr19	7419800	7420400	200352_E12	Peak_235011	.	-1	-1	.	0
chr19	7420400	7422600	200353_E1	Peak_235012	.	-1	-1	.	0
chr19	7422600	7436400	200354_E2	Peak_235013	.	-1	-1	.	0
chr19	7436400	7444800	200355_E13	Peak_235014	.	-1	-1	.	0
chr19	7444800	7446200	200356_E14	Peak_235015	.	-1	-1	.	0
chr19	7446200	7456000	200357_E13	Peak_235016	.	-1	-1	.	0
chr19	7456000	7456400	200358_E11	Peak_235017	.	-1	-1	.	0
chr19	7456400	7456800	200359_E8	Peak_235018	.	-1	-1	.	0
chr19	7456800	7457800	200360_E7	Peak_235019	chr19	7457205	7457795	34168	590
chr19	7457800	7458200	200361_E8	Peak_235020	.	-1	-1	.	0
chr19	7458200	7458600	200362_E12	Peak_235021	.	-1	-1	.	0
chr19	7458600	7460000	200363_E1	Peak_235022	.	-1	-1	.	0
chr19	7460000	7460800	200364_E3	Peak_235023	.	-1	-1	.	0
chr19	7460800	7469600	200365_E2	Peak_235024	.	-1	-1	.	0
chr19	7469600	7470600	200366_E3	Peak_235025	.	-1	-1	.	0
chr19	7470600	7474800	200367_E1	Peak_235026	.	-1	-1	.	0
chr19	7474800	7475400	200368_E12	Peak_235027	chr19	7475216	7475424	34169	184
chr19	7475400	7488000	200369_E2	Peak_235028	chr19	7475216	7475424	34169	24
chr19	7488000	7490400	200370_E1	Peak_235029	.	-1	-1	.	0
chr19	7490400	7491800	200371_E12	Peak_235030	.	-1	-1	.	0
chr19	7491800	7492000	200372_E8	Peak_235031	.	-1	-1	.	0
chr19	7492000	7492200	200373_E7	Peak_235032	.	-1	-1	.	0
chr19	7492200	7492400	200374_E8	Peak_235033	.	-1	-1	.	0
chr19	7492400	7492800	200375_E7	Peak_235034	chr19	7492494	7492824	34170	306
chr19	7492800	7493200	200376_E8	Peak_235035	chr19	7492494	7492824	34170	24
chr19	7493200	7494200	200377_E12	Peak_235036	.	-1	-1	.	0
chr19	7494200	7496400	200378_E1	Peak_235037	.	-1	-1	.	0
chr19	7496400	7498000	200379_E12	Peak_235038	.	-1	-1	.	0
chr19	7498000	7498600	200380_E5	Peak_235039	.	-1	-1	.	0
chr19	7498600	7501200	200381_E13	Peak_235040	.	-1	-1	.	0
chr19	7501200	7510200	200382_E14	Peak_235041	.	-1	-1	.	0
chr19	7510200	7512400	200383_E13	Peak_235042	.	-1	-1	.	0
chr19	7512400	7513000	200384_E10	Peak_235043	.	-1	-1	.	0
chr19	7513000	7515200	200385_E13	Peak_235044	.	-1	-1	.	0
chr19	7515200	7516400	200386_E11	Peak_235045	.	-1	-1	.	0
chr19	7516400	7518200	200387_E13	Peak_235046	.	-1	-1	.	0
chr19	7518200	7519800	200388_E11	Peak_235047	.	-1	-1	.	0
chr19	7519800	7520000	200389_E9	Peak_235048	.	-1	-1	.	0
chr19	7520000	7520400	200390_E6	Peak_235049	.	-1	-1	.	0
chr19	7520400	7520800	200391_E9	Peak_235050	.	-1	-1	.	0
chr19	7520800	7523800	200392_E11	Peak_235051	.	-1	-1	.	0
chr19	7523800	7525400	200393_E13	Peak_235052	.	-1	-1	.	0
chr19	7525400	7526800	200394_E11	Peak_235053	.	-1	-1	.	0
chr19	7526800	7533400	200395_E13	Peak_235054	.	-1	-1	.	0
chr19	7533400	7535000	200396_E11	Peak_235055	.	-1	-1	.	0
chr19	7535000	7545400	200397_E13	Peak_235056	.	-1	-1	.	0
chr19	7545400	7546800	200398_E11	Peak_235057	.	-1	-1	.	0
chr19	7546800	7550000	200399_E13	Peak_235058	.	-1	-1	.	0
chr19	7550000	7552400	200400_E11	Peak_235059	.	-1	-1	.	0
chr19	7552400	7553000	200401_E9	Peak_235060	.	-1	-1	.	0
chr19	7553000	7553400	200402_E11	Peak_235061	.	-1	-1	.	0
chr19	7553400	7554800	200403_E13	Peak_235062	.	-1	-1	.	0
chr19	7554800	7556400	200404_E11	Peak_235063	.	-1	-1	.	0
chr19	7556400	7557000	200405_E8	Peak_235064	.	-1	-1	.	0
chr19	7557000	7558200	200406_E7	Peak_235065	chr19	7557050	7558080	34173	1030
chr19	7558200	7558400	200407_E8	Peak_235066	.	-1	-1	.	0
chr19	7558400	7558600	200408_E9	Peak_235067	.	-1	-1	.	0
chr19	7558600	7566600	200409_E13	Peak_235068	.	-1	-1	.	0
chr19	7566600	7566800	200410_E5	Peak_235069	.	-1	-1	.	0
chr19	7566800	7567000	200411_E9	Peak_235070	.	-1	-1	.	0
chr19	7567000	7567200	200412_E10	Peak_235071	.	-1	-1	.	0
chr19	7567200	7567600	200413_E5	Peak_235072	.	-1	-1	.	0
chr19	7567600	7568000	200414_E10	Peak_235073	.	-1	-1	.	0
chr19	7568000	7568800	200415_E7	Peak_235074	chr19	7568355	7570049	34174	445
chr19	7568800	7569000	200416_E5	Peak_235075	chr19	7568355	7570049	34174	200
chr19	7569000	7570200	200417_E7	Peak_235076	chr19	7568355	7570049	34174	1049
chr19	7570200	7570600	200418_E8	Peak_235077	.	-1	-1	.	0
chr19	7570600	7572400	200419_E9	Peak_235078	.	-1	-1	.	0
chr19	7572400	7572600	200420_E11	Peak_235079	.	-1	-1	.	0
chr19	7572600	7572800	200421_E9	Peak_235080	.	-1	-1	.	0
chr19	7572800	7573800	200422_E11	Peak_235081	.	-1	-1	.	0
chr19	7573800	7575200	200423_E9	Peak_235082	.	-1	-1	.	0
chr19	7575200	7575600	200424_E6	Peak_235083	chr19	7575231	7575584	34175	353
chr19	7575600	7576000	200425_E9	Peak_235084	.	-1	-1	.	0
chr19	7576000	7576400	200426_E11	Peak_235085	.	-1	-1	.	0
chr19	7576400	7577400	200427_E9	Peak_235086	.	-1	-1	.	0
chr19	7577400	7582600	200428_E11	Peak_235087	.	-1	-1	.	0
chr19	7582600	7584600	200429_E13	Peak_235088	.	-1	-1	.	0
chr19	7584600	7598000	200430_E14	Peak_235089	.	-1	-1	.	0
chr19	7598000	7598600	200431_E9	Peak_235090	.	-1	-1	.	0
chr19	7598600	7598800	200432_E11	Peak_235091	.	-1	-1	.	0
chr19	7598800	7613000	200433_E14	Peak_235092	.	-1	-1	.	0
chr19	7613000	7626000	200434_E13	Peak_235093	.	-1	-1	.	0
chr19	7626000	7626800	200435_E11	Peak_235094	.	-1	-1	.	0
chr19	7626800	7631600	200436_E13	Peak_235095	.	-1	-1	.	0
chr19	7631600	7631800	200437_E12	Peak_235096	.	-1	-1	.	0
chr19	7631800	7632000	200438_E8	Peak_235097	chr19	7631808	7632028	34176	192
chr19	7632000	7632200	200439_E7	Peak_235098	chr19	7631808	7632028	34176	28
chr19	7632200	7633000	200440_E8	Peak_235099	.	-1	-1	.	0
chr19	7633000	7633400	200441_E9	Peak_235100	.	-1	-1	.	0
chr19	7633400	7634600	200442_E11	Peak_235101	.	-1	-1	.	0
chr19	7634600	7636400	200443_E13	Peak_235102	.	-1	-1	.	0
chr19	7636400	7636800	200444_E11	Peak_235103	.	-1	-1	.	0
chr19	7636800	7650000	200445_E13	Peak_235104	.	-1	-1	.	0
chr19	7650000	7650600	200446_E14	Peak_235105	.	-1	-1	.	0
chr19	7650600	7653000	200447_E13	Peak_235106	.	-1	-1	.	0
chr19	7653000	7655200	200448_E11	Peak_235107	.	-1	-1	.	0
chr19	7655200	7655600	200449_E9	Peak_235108	.	-1	-1	.	0
chr19	7655600	7656000	200450_E11	Peak_235109	.	-1	-1	.	0
chr19	7656000	7659400	200451_E13	Peak_235110	.	-1	-1	.	0
chr19	7659400	7661000	200452_E14	Peak_235111	.	-1	-1	.	0
chr19	7661000	7662000	200453_E13	Peak_235112	.	-1	-1	.	0
chr19	7662000	7675000	200454_E2	Peak_235113	.	-1	-1	.	0
chr19	7675000	7680800	200455_E1	Peak_235114	.	-1	-1	.	0
chr19	7680800	7682000	200456_E12	Peak_235115	.	-1	-1	.	0
chr19	7682000	7686200	200457_E1	Peak_235116	.	-1	-1	.	0
chr19	7686200	7687200	200458_E12	Peak_235117	.	-1	-1	.	0
chr19	7687200	7692200	200459_E1	Peak_235118	.	-1	-1	.	0
chr19	7692200	7692600	200460_E12	Peak_235119	.	-1	-1	.	0
chr19	7692600	7695600	200461_E1	Peak_235120	.	-1	-1	.	0
chr19	7695600	7804800	200462_E2	Peak_235121	.	-1	-1	.	0
chr19	7804800	7805600	200463_E10	Peak_235122	.	-1	-1	.	0
chr19	7805600	7815000	200464_E2	Peak_235123	.	-1	-1	.	0
chr19	7815000	7815400	200465_E3	Peak_235124	.	-1	-1	.	0
chr19	7815400	7822400	200466_E2	Peak_235125	.	-1	-1	.	0
chr19	7822400	7822800	200467_E12	Peak_235126	.	-1	-1	.	0
chr19	7822800	7824600	200468_E13	Peak_235127	.	-1	-1	.	0
chr19	7824600	7825600	200469_E2	Peak_235128	.	-1	-1	.	0
chr19	7825600	7839000	200470_E13	Peak_235129	.	-1	-1	.	0
chr19	7839000	7839200	200471_E10	Peak_235130	.	-1	-1	.	0
chr19	7839200	7839400	200472_E6	Peak_235131	.	-1	-1	.	0
chr19	7839400	7840000	200473_E9	Peak_235132	.	-1	-1	.	0
chr19	7840000	7840600	200474_E6	Peak_235133	chr19	7840135	7840455	34177	320
chr19	7840600	7841000	200475_E9	Peak_235134	.	-1	-1	.	0
chr19	7841000	7841400	200476_E8	Peak_235135	.	-1	-1	.	0
chr19	7841400	7842000	200477_E9	Peak_235136	.	-1	-1	.	0
chr19	7842000	7842400	200478_E10	Peak_235137	.	-1	-1	.	0
chr19	7842400	7849200	200479_E13	Peak_235138	.	-1	-1	.	0
chr19	7849200	7849400	200480_E9	Peak_235139	.	-1	-1	.	0
chr19	7849400	7849600	200481_E6	Peak_235140	.	-1	-1	.	0
chr19	7849600	7849800	200482_E9	Peak_235141	.	-1	-1	.	0
chr19	7849800	7850400	200483_E6	Peak_235142	chr19	7849855	7850210	34178	355
chr19	7850400	7850600	200484_E10	Peak_235143	.	-1	-1	.	0
chr19	7850600	7854800	200485_E13	Peak_235144	.	-1	-1	.	0
chr19	7854800	7863000	200486_E14	Peak_235145	.	-1	-1	.	0
chr19	7863000	7863200	200487_E9	Peak_235146	chr19	7863196	7863315	34179	4
chr19	7863200	7863400	200488_E6	Peak_235147	chr19	7863196	7863315	34179	115
chr19	7863400	7865000	200489_E9	Peak_235148	.	-1	-1	.	0
chr19	7865000	7865600	200490_E6	Peak_235149	chr19	7865177	7865452	34180	275
chr19	7865600	7867200	200491_E9	Peak_235150	.	-1	-1	.	0
chr19	7867200	7867600	200492_E14	Peak_235151	.	-1	-1	.	0
chr19	7867600	7868600	200493_E13	Peak_235152	.	-1	-1	.	0
chr19	7868600	7870800	200494_E9	Peak_235153	.	-1	-1	.	0
chr19	7870800	7872000	200495_E10	Peak_235154	.	-1	-1	.	0
chr19	7872000	7872400	200496_E9	Peak_235155	.	-1	-1	.	0
chr19	7872400	7872800	200497_E10	Peak_235156	.	-1	-1	.	0
chr19	7872800	7874600	200498_E9	Peak_235157	.	-1	-1	.	0
chr19	7874600	7875000	200499_E6	Peak_235158	.	-1	-1	.	0
chr19	7875000	7875200	200500_E9	Peak_235159	.	-1	-1	.	0
chr19	7875200	7875800	200501_E8	Peak_235160	.	-1	-1	.	0
chr19	7875800	7876000	200502_E7	Peak_235161	.	-1	-1	.	0
chr19	7876000	7876600	200503_E8	Peak_235162	.	-1	-1	.	0
chr19	7876600	7877200	200504_E7	Peak_235163	chr19	7876650	7876750	34181	100
chr19	7877200	7877600	200505_E6	Peak_235164	chr19	7877105	7877393	34182	193
chr19	7877600	7878200	200506_E9	Peak_235165	.	-1	-1	.	0
chr19	7878200	7901600	200507_E13	Peak_235166	.	-1	-1	.	0
chr19	7901600	7904000	200508_E10	Peak_235167	.	-1	-1	.	0
chr19	7904000	7904400	200509_E9	Peak_235168	.	-1	-1	.	0
chr19	7904400	7904800	200510_E6	Peak_235169	chr19	7904453	7904714	34183	261
chr19	7904800	7905200	200511_E9	Peak_235170	.	-1	-1	.	0
chr19	7905200	7905800	200512_E10	Peak_235171	.	-1	-1	.	0
chr19	7905800	7918200	200513_E2	Peak_235172	.	-1	-1	.	0
chr19	7918200	7918800	200514_E3	Peak_235173	.	-1	-1	.	0
chr19	7918800	7921400	200515_E2	Peak_235174	.	-1	-1	.	0
chr19	7921400	7922400	200516_E3	Peak_235175	.	-1	-1	.	0
chr19	7922400	7935200	200517_E2	Peak_235176	.	-1	-1	.	0
chr19	7935200	7936400	200518_E13	Peak_235177	.	-1	-1	.	0
chr19	7936400	7936800	200519_E14	Peak_235178	.	-1	-1	.	0
chr19	7936800	7950600	200520_E13	Peak_235179	.	-1	-1	.	0
chr19	7950600	7950800	200521_E11	Peak_235180	.	-1	-1	.	0
chr19	7950800	7951200	200522_E9	Peak_235181	chr19	7951170	7951441	34184	30
chr19	7951200	7951600	200523_E6	Peak_235182	chr19	7951170	7951441	34184	241
chr19	7951600	7952000	200524_E9	Peak_235183	.	-1	-1	.	0
chr19	7952000	7952600	200525_E11	Peak_235184	.	-1	-1	.	0
chr19	7952600	7966800	200526_E13	Peak_235185	.	-1	-1	.	0
chr19	7966800	7967400	200527_E10	Peak_235186	.	-1	-1	.	0
chr19	7967400	7968000	200528_E5	Peak_235187	chr19	7967608	7967891	34185	283
chr19	7968000	7968600	200529_E10	Peak_235188	.	-1	-1	.	0
chr19	7968600	8013600	200530_E13	Peak_235189	.	-1	-1	.	0
chr19	8013600	8014400	200531_E14	Peak_235190	.	-1	-1	.	0
chr19	8014400	8016600	200532_E13	Peak_235191	.	-1	-1	.	0
chr19	8016600	8017600	200533_E11	Peak_235192	.	-1	-1	.	0
chr19	8017600	8038200	200534_E13	Peak_235193	.	-1	-1	.	0
chr19	8038200	8038400	200535_E11	Peak_235194	.	-1	-1	.	0
chr19	8038400	8038800	200536_E9	Peak_235195	.	-1	-1	.	0
chr19	8038800	8039600	200537_E11	Peak_235196	.	-1	-1	.	0
chr19	8039600	8040000	200538_E13	Peak_235197	.	-1	-1	.	0
chr19	8040000	8040400	200539_E10	Peak_235198	.	-1	-1	.	0
chr19	8040400	8041400	200540_E6	Peak_235199	chr19	8040455	8040798	34186	343
chr19	8041400	8041800	200541_E9	Peak_235200	.	-1	-1	.	0
chr19	8041800	8042200	200542_E10	Peak_235201	.	-1	-1	.	0
chr19	8042200	8042600	200543_E9	Peak_235202	.	-1	-1	.	0
chr19	8042600	8043000	200544_E10	Peak_235203	.	-1	-1	.	0
chr19	8043000	8043600	200545_E6	Peak_235204	chr19	8043241	8043512	34187	271
chr19	8043600	8044200	200546_E9	Peak_235205	.	-1	-1	.	0
chr19	8044200	8044400	200547_E10	Peak_235206	.	-1	-1	.	0
chr19	8044400	8113600	200548_E2	Peak_235207	.	-1	-1	.	0
chr19	8113600	8115000	200549_E3	Peak_235208	.	-1	-1	.	0
chr19	8115000	8121000	200550_E2	Peak_235209	.	-1	-1	.	0
chr19	8121000	8122200	200551_E3	Peak_235210	.	-1	-1	.	0
chr19	8122200	8195400	200552_E2	Peak_235211	.	-1	-1	.	0
chr19	8195400	8195800	200553_E3	Peak_235212	.	-1	-1	.	0
chr19	8195800	8205800	200554_E2	Peak_235213	.	-1	-1	.	0
chr19	8205800	8207000	200555_E10	Peak_235214	.	-1	-1	.	0
chr19	8207000	8221200	200556_E2	Peak_235215	.	-1	-1	.	0
chr19	8221200	8221600	200557_E3	Peak_235216	.	-1	-1	.	0
chr19	8221600	8234400	200558_E2	Peak_235217	.	-1	-1	.	0
chr19	8234400	8240000	200559_E13	Peak_235218	.	-1	-1	.	0
chr19	8240000	8240800	200560_E1	Peak_235219	.	-1	-1	.	0
chr19	8240800	8241600	200561_E12	Peak_235220	.	-1	-1	.	0
chr19	8241600	8288400	200562_E2	Peak_235221	.	-1	-1	.	0
chr19	8288400	8292800	200563_E13	Peak_235222	.	-1	-1	.	0
chr19	8292800	8293000	200564_E11	Peak_235223	.	-1	-1	.	0
chr19	8293000	8293800	200565_E9	Peak_235224	.	-1	-1	.	0
chr19	8293800	8294400	200566_E10	Peak_235225	.	-1	-1	.	0
chr19	8294400	8295200	200567_E9	Peak_235226	.	-1	-1	.	0
chr19	8295200	8296200	200568_E10	Peak_235227	.	-1	-1	.	0
chr19	8296200	8303200	200569_E13	Peak_235228	.	-1	-1	.	0
chr19	8303200	8303600	200570_E9	Peak_235229	.	-1	-1	.	0
chr19	8303600	8303800	200571_E6	Peak_235230	.	-1	-1	.	0
chr19	8303800	8304400	200572_E9	Peak_235231	.	-1	-1	.	0
chr19	8304400	8325600	200573_E13	Peak_235232	.	-1	-1	.	0
chr19	8325600	8325800	200574_E10	Peak_235233	.	-1	-1	.	0
chr19	8325800	8326200	200575_E9	Peak_235234	.	-1	-1	.	0
chr19	8326200	8327800	200576_E7	Peak_235235	chr19	8326367	8327744	34188	1377
chr19	8327800	8328000	200577_E9	Peak_235236	.	-1	-1	.	0
chr19	8328000	8328600	200578_E10	Peak_235237	.	-1	-1	.	0
chr19	8328600	8335000	200579_E13	Peak_235238	.	-1	-1	.	0
chr19	8335000	8335800	200580_E11	Peak_235239	.	-1	-1	.	0
chr19	8335800	8336800	200581_E13	Peak_235240	.	-1	-1	.	0
chr19	8336800	8337000	200582_E10	Peak_235241	.	-1	-1	.	0
chr19	8337000	8337400	200583_E6	Peak_235242	chr19	8337137	8337304	34189	167
chr19	8337400	8339600	200584_E10	Peak_235243	.	-1	-1	.	0
chr19	8339600	8340400	200585_E9	Peak_235244	.	-1	-1	.	0
chr19	8340400	8340600	200586_E10	Peak_235245	.	-1	-1	.	0
chr19	8340600	8345400	200587_E13	Peak_235246	.	-1	-1	.	0
chr19	8345400	8371600	200588_E2	Peak_235247	.	-1	-1	.	0
chr19	8371600	8372800	200589_E3	Peak_235248	.	-1	-1	.	0
chr19	8372800	8374000	200590_E2	Peak_235249	.	-1	-1	.	0
chr19	8374000	8374600	200591_E3	Peak_235250	.	-1	-1	.	0
chr19	8374600	8406200	200592_E2	Peak_235251	.	-1	-1	.	0
chr19	8406200	8407800	200593_E13	Peak_235252	.	-1	-1	.	0
chr19	8407800	8411000	200594_E14	Peak_235253	.	-1	-1	.	0
chr19	8411000	8412800	200595_E13	Peak_235254	.	-1	-1	.	0
chr19	8412800	8413400	200596_E14	Peak_235255	.	-1	-1	.	0
chr19	8413400	8418600	200597_E13	Peak_235256	.	-1	-1	.	0
chr19	8418600	8424400	200598_E14	Peak_235257	.	-1	-1	.	0
chr19	8424400	8439600	200599_E13	Peak_235258	.	-1	-1	.	0
chr19	8439600	8440400	200600_E11	Peak_235259	.	-1	-1	.	0
chr19	8440400	8446600	200601_E13	Peak_235260	.	-1	-1	.	0
chr19	8446600	8450800	200602_E14	Peak_235261	.	-1	-1	.	0
chr19	8450800	8451800	200603_E13	Peak_235262	.	-1	-1	.	0
chr19	8451800	8452400	200604_E11	Peak_235263	.	-1	-1	.	0
chr19	8452400	8455000	200605_E13	Peak_235264	.	-1	-1	.	0
chr19	8455000	8455400	200606_E11	Peak_235265	.	-1	-1	.	0
chr19	8455400	8459600	200607_E13	Peak_235266	.	-1	-1	.	0
chr19	8459600	8461400	200608_E14	Peak_235267	.	-1	-1	.	0
chr19	8461400	8464000	200609_E13	Peak_235268	.	-1	-1	.	0
chr19	8464000	8465400	200610_E11	Peak_235269	.	-1	-1	.	0
chr19	8465400	8466200	200611_E13	Peak_235270	.	-1	-1	.	0
chr19	8466200	8466400	200612_E11	Peak_235271	.	-1	-1	.	0
chr19	8466400	8466600	200613_E8	Peak_235272	.	-1	-1	.	0
chr19	8466600	8467000	200614_E10	Peak_235273	.	-1	-1	.	0
chr19	8467000	8467600	200615_E13	Peak_235274	.	-1	-1	.	0
chr19	8467600	8468000	200616_E11	Peak_235275	.	-1	-1	.	0
chr19	8468000	8468800	200617_E13	Peak_235276	.	-1	-1	.	0
chr19	8468800	8470200	200618_E11	Peak_235277	.	-1	-1	.	0
chr19	8470200	8473000	200619_E13	Peak_235278	.	-1	-1	.	0
chr19	8473000	8475800	200620_E11	Peak_235279	.	-1	-1	.	0
chr19	8475800	8477800	200621_E13	Peak_235280	.	-1	-1	.	0
chr19	8477800	8478000	200622_E11	Peak_235281	.	-1	-1	.	0
chr19	8478000	8479200	200623_E8	Peak_235282	.	-1	-1	.	0
chr19	8479200	8480400	200624_E10	Peak_235283	.	-1	-1	.	0
chr19	8480400	8480800	200625_E9	Peak_235284	.	-1	-1	.	0
chr19	8480800	8482000	200626_E10	Peak_235285	.	-1	-1	.	0
chr19	8482000	8483000	200627_E9	Peak_235286	.	-1	-1	.	0
chr19	8483000	8483400	200628_E11	Peak_235287	.	-1	-1	.	0
chr19	8483400	8483600	200629_E13	Peak_235288	.	-1	-1	.	0
chr19	8483600	8483800	200630_E11	Peak_235289	.	-1	-1	.	0
chr19	8483800	8486600	200631_E13	Peak_235290	.	-1	-1	.	0
chr19	8486600	8486800	200632_E9	Peak_235291	.	-1	-1	.	0
chr19	8486800	8487200	200633_E6	Peak_235292	.	-1	-1	.	0
chr19	8487200	8487400	200634_E9	Peak_235293	.	-1	-1	.	0
chr19	8487400	8489600	200635_E13	Peak_235294	.	-1	-1	.	0
chr19	8489600	8490000	200636_E9	Peak_235295	.	-1	-1	.	0
chr19	8490000	8490600	200637_E10	Peak_235296	.	-1	-1	.	0
chr19	8490600	8490800	200638_E6	Peak_235297	.	-1	-1	.	0
chr19	8490800	8491000	200639_E9	Peak_235298	.	-1	-1	.	0
chr19	8491000	8491400	200640_E10	Peak_235299	.	-1	-1	.	0
chr19	8491400	8504800	200641_E13	Peak_235300	.	-1	-1	.	0
chr19	8504800	8505400	200642_E9	Peak_235301	.	-1	-1	.	0
chr19	8505400	8506000	200643_E6	Peak_235302	chr19	8505543	8505866	34190	323
chr19	8506000	8507000	200644_E9	Peak_235303	.	-1	-1	.	0
chr19	8507000	8507200	200645_E10	Peak_235304	.	-1	-1	.	0
chr19	8507200	8514600	200646_E2	Peak_235305	.	-1	-1	.	0
chr19	8514600	8515600	200647_E3	Peak_235306	.	-1	-1	.	0
chr19	8515600	8521200	200648_E2	Peak_235307	.	-1	-1	.	0
chr19	8521200	8522000	200649_E10	Peak_235308	.	-1	-1	.	0
chr19	8522000	8522600	200650_E9	Peak_235309	.	-1	-1	.	0
chr19	8522600	8523200	200651_E6	Peak_235310	chr19	8522648	8523101	34191	453
chr19	8523200	8524000	200652_E9	Peak_235311	.	-1	-1	.	0
chr19	8524000	8524400	200653_E11	Peak_235312	.	-1	-1	.	0
chr19	8524400	8524600	200654_E13	Peak_235313	.	-1	-1	.	0
chr19	8524600	8535800	200655_E2	Peak_235314	.	-1	-1	.	0
chr19	8535800	8546600	200656_E13	Peak_235315	.	-1	-1	.	0
chr19	8546600	8547200	200657_E11	Peak_235316	chr19	8546615	8546729	34192	114
chr19	8547200	8548000	200658_E13	Peak_235317	.	-1	-1	.	0
chr19	8548000	8548200	200659_E5	Peak_235318	.	-1	-1	.	0
chr19	8548200	8548400	200660_E13	Peak_235319	.	-1	-1	.	0
chr19	8548400	8550200	200661_E10	Peak_235320	chr19	8548684	8548783	34193	99
chr19	8550200	8551200	200662_E9	Peak_235321	.	-1	-1	.	0
chr19	8551200	8552000	200663_E11	Peak_235322	.	-1	-1	.	0
chr19	8552000	8555800	200664_E13	Peak_235323	.	-1	-1	.	0
chr19	8555800	8556200	200665_E11	Peak_235324	.	-1	-1	.	0
chr19	8556200	8556600	200666_E9	Peak_235325	chr19	8556544	8556661	34194	56
chr19	8556600	8556800	200667_E6	Peak_235326	chr19	8556544	8556661	34194	61
chr19	8556800	8557000	200668_E10	Peak_235327	.	-1	-1	.	0
chr19	8557000	8564200	200669_E13	Peak_235328	.	-1	-1	.	0
chr19	8564200	8565800	200670_E14	Peak_235329	.	-1	-1	.	0
chr19	8565800	8568800	200671_E13	Peak_235330	.	-1	-1	.	0
chr19	8568800	8570000	200672_E10	Peak_235331	.	-1	-1	.	0
chr19	8570000	8579600	200673_E13	Peak_235332	.	-1	-1	.	0
chr19	8579600	8581000	200674_E14	Peak_235333	.	-1	-1	.	0
chr19	8581000	8592000	200675_E13	Peak_235334	.	-1	-1	.	0
chr19	8592000	8592400	200676_E11	Peak_235335	.	-1	-1	.	0
chr19	8592400	8592800	200677_E8	Peak_235336	chr19	8592786	8593699	34195	14
chr19	8592800	8593800	200678_E7	Peak_235337	chr19	8592786	8593699	34195	899
chr19	8593800	8594000	200679_E12	Peak_235338	.	-1	-1	.	0
chr19	8594000	8619600	200680_E2	Peak_235339	.	-1	-1	.	0
chr19	8619600	8620800	200681_E3	Peak_235340	.	-1	-1	.	0
chr19	8620800	8623400	200682_E2	Peak_235341	.	-1	-1	.	0
chr19	8623400	8625000	200683_E3	Peak_235342	.	-1	-1	.	0
chr19	8625000	8632400	200684_E2	Peak_235343	.	-1	-1	.	0
chr19	8632400	8641600	200685_E13	Peak_235344	.	-1	-1	.	0
chr19	8641600	8641800	200686_E9	Peak_235345	.	-1	-1	.	0
chr19	8641800	8642200	200687_E6	Peak_235346	.	-1	-1	.	0
chr19	8642200	8642600	200688_E11	Peak_235347	.	-1	-1	.	0
chr19	8642600	8643800	200689_E13	Peak_235348	.	-1	-1	.	0
chr19	8643800	8645200	200690_E11	Peak_235349	.	-1	-1	.	0
chr19	8645200	8645600	200691_E9	Peak_235350	chr19	8645276	8645417	34196	141
chr19	8645600	8647200	200692_E11	Peak_235351	.	-1	-1	.	0
chr19	8647200	8652600	200693_E13	Peak_235352	.	-1	-1	.	0
chr19	8652600	8652800	200694_E5	Peak_235353	.	-1	-1	.	0
chr19	8652800	8653200	200695_E7	Peak_235354	chr19	8652871	8653106	34197	235
chr19	8653200	8653400	200696_E8	Peak_235355	.	-1	-1	.	0
chr19	8653400	8653600	200697_E12	Peak_235356	.	-1	-1	.	0
chr19	8653600	8656800	200698_E1	Peak_235357	.	-1	-1	.	0
chr19	8656800	8672800	200699_E13	Peak_235358	.	-1	-1	.	0
chr19	8672800	8673200	200700_E11	Peak_235359	.	-1	-1	.	0
chr19	8673200	8673600	200701_E9	Peak_235360	.	-1	-1	.	0
chr19	8673600	8674200	200702_E6	Peak_235361	chr19	8673825	8673997	34198	172
chr19	8674200	8674400	200703_E9	Peak_235362	.	-1	-1	.	0
chr19	8674400	8675000	200704_E10	Peak_235363	.	-1	-1	.	0
chr19	8675000	8678600	200705_E13	Peak_235364	.	-1	-1	.	0
chr19	8678600	8679200	200706_E11	Peak_235365	.	-1	-1	.	0
chr19	8679200	8679600	200707_E9	Peak_235366	.	-1	-1	.	0
chr19	8679600	8680000	200708_E6	Peak_235367	chr19	8679724	8679974	34199	250
chr19	8680000	8680400	200709_E9	Peak_235368	.	-1	-1	.	0
chr19	8680400	8680800	200710_E11	Peak_235369	.	-1	-1	.	0
chr19	8680800	8685200	200711_E13	Peak_235370	.	-1	-1	.	0
chr19	8685200	8685400	200712_E11	Peak_235371	.	-1	-1	.	0
chr19	8685400	8685800	200713_E9	Peak_235372	.	-1	-1	.	0
chr19	8685800	8686200	200714_E6	Peak_235373	chr19	8685870	8686221	34200	330
chr19	8686200	8686800	200715_E9	Peak_235374	chr19	8685870	8686221	34200	21
chr19	8686800	8687000	200716_E6	Peak_235375	.	-1	-1	.	0
chr19	8687000	8687800	200717_E9	Peak_235376	chr19	8687683	8687901	34201	117
chr19	8687800	8688000	200718_E6	Peak_235377	chr19	8687683	8687901	34201	101
chr19	8688000	8688600	200719_E9	Peak_235378	.	-1	-1	.	0
chr19	8688600	8690600	200720_E10	Peak_235379	.	-1	-1	.	0
chr19	8690600	8690800	200721_E9	Peak_235380	.	-1	-1	.	0
chr19	8690800	8691200	200722_E6	Peak_235381	chr19	8690884	8691147	34202	263
chr19	8691200	8691400	200723_E9	Peak_235382	.	-1	-1	.	0
chr19	8691400	8692200	200724_E10	Peak_235383	.	-1	-1	.	0
chr19	8692200	8693200	200725_E13	Peak_235384	.	-1	-1	.	0
chr19	8693200	8693600	200726_E11	Peak_235385	.	-1	-1	.	0
chr19	8693600	8703600	200727_E13	Peak_235386	.	-1	-1	.	0
chr19	8703600	8704000	200728_E10	Peak_235387	.	-1	-1	.	0
chr19	8704000	8704200	200729_E9	Peak_235388	.	-1	-1	.	0
chr19	8704200	8704400	200730_E6	Peak_235389	chr19	8704202	8706014	34203	198
chr19	8704400	8704600	200731_E9	Peak_235390	chr19	8704202	8706014	34203	200
chr19	8704600	8706000	200732_E6	Peak_235391	chr19	8704202	8706014	34203	1400
chr19	8706000	8706200	200733_E9	Peak_235392	chr19	8704202	8706014	34203	14
chr19	8706200	8706400	200734_E6	Peak_235393	.	-1	-1	.	0
chr19	8706400	8707000	200735_E10	Peak_235394	.	-1	-1	.	0
chr19	8707000	8718000	200736_E2	Peak_235395	.	-1	-1	.	0
chr19	8718000	8718400	200737_E10	Peak_235396	.	-1	-1	.	0
chr19	8718400	8734800	200738_E2	Peak_235397	.	-1	-1	.	0
chr19	8734800	8735600	200739_E13	Peak_235398	.	-1	-1	.	0
chr19	8735600	8736400	200740_E11	Peak_235399	.	-1	-1	.	0
chr19	8736400	8736600	200741_E9	Peak_235400	.	-1	-1	.	0
chr19	8736600	8736800	200742_E8	Peak_235401	.	-1	-1	.	0
chr19	8736800	8738800	200743_E12	Peak_235402	.	-1	-1	.	0
chr19	8738800	8741200	200744_E1	Peak_235403	.	-1	-1	.	0
chr19	8741200	8752000	200745_E2	Peak_235404	.	-1	-1	.	0
chr19	8752000	8752200	200746_E13	Peak_235405	.	-1	-1	.	0
chr19	8752200	8752400	200747_E5	Peak_235406	chr19	8752387	8753079	34204	13
chr19	8752400	8752800	200748_E6	Peak_235407	chr19	8752387	8753079	34204	400
chr19	8752800	8753200	200749_E7	Peak_235408	chr19	8752387	8753079	34204	279
chr19	8753200	8753400	200750_E8	Peak_235409	.	-1	-1	.	0
chr19	8753400	8754400	200751_E7	Peak_235410	chr19	8753522	8754716	34205	878
chr19	8754400	8754800	200752_E6	Peak_235411	chr19	8753522	8754716	34205	316
chr19	8754800	8755600	200753_E9	Peak_235412	.	-1	-1	.	0
chr19	8755600	8756000	200754_E10	Peak_235413	.	-1	-1	.	0
chr19	8756000	8757400	200755_E13	Peak_235414	.	-1	-1	.	0
chr19	8757400	8757800	200756_E12	Peak_235415	chr19	8757572	8757777	34206	205
chr19	8757800	8769400	200757_E2	Peak_235416	.	-1	-1	.	0
chr19	8769400	8769800	200758_E1	Peak_235417	.	-1	-1	.	0
chr19	8769800	8770400	200759_E12	Peak_235418	.	-1	-1	.	0
chr19	8770400	8774400	200760_E1	Peak_235419	.	-1	-1	.	0
chr19	8774400	8776400	200761_E2	Peak_235420	.	-1	-1	.	0
chr19	8776400	8777000	200762_E13	Peak_235421	.	-1	-1	.	0
chr19	8777000	8777400	200763_E5	Peak_235422	chr19	8777088	8777262	34207	174
chr19	8777400	8777800	200764_E12	Peak_235423	.	-1	-1	.	0
chr19	8777800	8781000	200765_E13	Peak_235424	.	-1	-1	.	0
chr19	8781000	8785200	200766_E14	Peak_235425	.	-1	-1	.	0
chr19	8785200	8786000	200767_E13	Peak_235426	.	-1	-1	.	0
chr19	8786000	8786800	200768_E11	Peak_235427	.	-1	-1	.	0
chr19	8786800	8787000	200769_E8	Peak_235428	.	-1	-1	.	0
chr19	8787000	8787400	200770_E9	Peak_235429	chr19	8787361	8788755	34208	39
chr19	8787400	8788600	200771_E7	Peak_235430	chr19	8787361	8788755	34208	1200
chr19	8788600	8788800	200772_E8	Peak_235431	chr19	8787361	8788755	34208	155
chr19	8788800	8789000	200773_E11	Peak_235432	.	-1	-1	.	0
chr19	8789000	8792800	200774_E13	Peak_235433	.	-1	-1	.	0
chr19	8792800	8793600	200775_E5	Peak_235434	chr19	8792927	8793103	34209	176
chr19	8793600	8796600	200776_E13	Peak_235435	.	-1	-1	.	0
chr19	8796600	8797200	200777_E11	Peak_235436	.	-1	-1	.	0
chr19	8797200	8797400	200778_E8	Peak_235437	chr19	8797332	8798228	34210	68
chr19	8797400	8797800	200779_E7	Peak_235438	chr19	8797332	8798228	34210	400
chr19	8797800	8798000	200780_E5	Peak_235439	chr19	8797332	8798228	34210	200
chr19	8798000	8798600	200781_E7	Peak_235440	chr19	8797332	8798228	34210	228
chr19	8798600	8798800	200782_E8	Peak_235441	.	-1	-1	.	0
chr19	8798800	8799800	200783_E9	Peak_235442	.	-1	-1	.	0
chr19	8799800	8801400	200784_E14	Peak_235443	.	-1	-1	.	0
chr19	8801400	8804200	200785_E13	Peak_235444	.	-1	-1	.	0
chr19	8804200	8804800	200786_E11	Peak_235445	.	-1	-1	.	0
chr19	8804800	8809400	200787_E13	Peak_235446	.	-1	-1	.	0
chr19	8809400	8809600	200788_E11	Peak_235447	.	-1	-1	.	0
chr19	8809600	8809800	200789_E9	Peak_235448	.	-1	-1	.	0
chr19	8809800	8810000	200790_E8	Peak_235449	.	-1	-1	.	0
chr19	8810000	8810800	200791_E7	Peak_235450	chr19	8810136	8810650	34212	514
chr19	8810800	8811000	200792_E8	Peak_235451	.	-1	-1	.	0
chr19	8811000	8812600	200793_E11	Peak_235452	.	-1	-1	.	0
chr19	8812600	8813800	200794_E13	Peak_235453	.	-1	-1	.	0
chr19	8813800	8815200	200795_E5	Peak_235454	chr19	8815037	8815338	34213	163
chr19	8815200	8817000	200796_E7	Peak_235455	chr19	8815398	8816684	34214	1286
chr19	8817000	8817600	200797_E8	Peak_235456	.	-1	-1	.	0
chr19	8817600	8818200	200798_E11	Peak_235457	.	-1	-1	.	0
chr19	8818200	8829200	200799_E14	Peak_235458	.	-1	-1	.	0
chr19	8829200	8829400	200800_E11	Peak_235459	.	-1	-1	.	0
chr19	8829400	8829600	200801_E6	Peak_235460	.	-1	-1	.	0
chr19	8829600	8829800	200802_E9	Peak_235461	.	-1	-1	.	0
chr19	8829800	8830400	200803_E6	Peak_235462	chr19	8830316	8830436	34215	84
chr19	8830400	8830600	200804_E7	Peak_235463	chr19	8830316	8830436	34215	36
chr19	8830600	8831200	200805_E8	Peak_235464	chr19	8831192	8831962	34216	8
chr19	8831200	8831400	200806_E7	Peak_235465	chr19	8831192	8831962	34216	200
chr19	8831400	8831600	200807_E5	Peak_235466	chr19	8831192	8831962	34216	200
chr19	8831600	8832000	200808_E7	Peak_235467	chr19	8831192	8831962	34216	362
chr19	8832000	8832400	200809_E8	Peak_235468	.	-1	-1	.	0
chr19	8832400	8835200	200810_E11	Peak_235469	.	-1	-1	.	0
chr19	8835200	8836800	200811_E13	Peak_235470	.	-1	-1	.	0
chr19	8836800	8837000	200812_E11	Peak_235471	.	-1	-1	.	0
chr19	8837000	8844600	200813_E14	Peak_235472	.	-1	-1	.	0
chr19	8844600	8844800	200814_E11	Peak_235473	.	-1	-1	.	0
chr19	8844800	8845200	200815_E8	Peak_235474	.	-1	-1	.	0
chr19	8845200	8845800	200816_E7	Peak_235475	chr19	8845384	8845907	34217	416
chr19	8845800	8846600	200817_E8	Peak_235476	chr19	8845384	8845907	34217	107
chr19	8846600	8847800	200818_E11	Peak_235477	.	-1	-1	.	0
chr19	8847800	8848600	200819_E8	Peak_235478	.	-1	-1	.	0
chr19	8848600	8849800	200820_E7	Peak_235479	chr19	8848632	8849635	34218	1003
chr19	8849800	8850200	200821_E8	Peak_235480	chr19	8849796	8849955	34219	155
chr19	8850200	8850400	200822_E9	Peak_235481	.	-1	-1	.	0
chr19	8850400	8851400	200823_E11	Peak_235482	.	-1	-1	.	0
chr19	8851400	8859600	200824_E13	Peak_235483	.	-1	-1	.	0
chr19	8859600	8860200	200825_E11	Peak_235484	.	-1	-1	.	0
chr19	8860200	8860400	200826_E8	Peak_235485	chr19	8860392	8861119	34220	8
chr19	8860400	8860800	200827_E7	Peak_235486	chr19	8860392	8861119	34220	400
chr19	8860800	8861000	200828_E5	Peak_235487	chr19	8860392	8861119	34220	200
chr19	8861000	8861200	200829_E6	Peak_235488	chr19	8860392	8861119	34220	119
chr19	8861200	8861600	200830_E9	Peak_235489	.	-1	-1	.	0
chr19	8861600	8866800	200831_E13	Peak_235490	.	-1	-1	.	0
chr19	8866800	8870000	200832_E14	Peak_235491	.	-1	-1	.	0
chr19	8870000	8871800	200833_E13	Peak_235492	.	-1	-1	.	0
chr19	8871800	8872200	200834_E11	Peak_235493	.	-1	-1	.	0
chr19	8872200	8872600	200835_E8	Peak_235494	.	-1	-1	.	0
chr19	8872600	8873000	200836_E7	Peak_235495	chr19	8872656	8873354	34221	344
chr19	8873000	8873200	200837_E5	Peak_235496	chr19	8872656	8873354	34221	200
chr19	8873200	8873400	200838_E6	Peak_235497	chr19	8872656	8873354	34221	154
chr19	8873400	8873600	200839_E9	Peak_235498	.	-1	-1	.	0
chr19	8873600	8873800	200840_E10	Peak_235499	.	-1	-1	.	0
chr19	8873800	8876200	200841_E13	Peak_235500	.	-1	-1	.	0
chr19	8876200	8876400	200842_E11	Peak_235501	.	-1	-1	.	0
chr19	8876400	8876600	200843_E8	Peak_235502	chr19	8876508	8877593	34222	92
chr19	8876600	8877200	200844_E7	Peak_235503	chr19	8876508	8877593	34222	600
chr19	8877200	8877600	200845_E12	Peak_235504	chr19	8876508	8877593	34222	393
chr19	8877600	8878800	200846_E11	Peak_235505	chr19	8878005	8878157	34223	152
chr19	8878800	8879000	200847_E12	Peak_235506	.	-1	-1	.	0
chr19	8879000	8880200	200848_E13	Peak_235507	.	-1	-1	.	0
chr19	8880200	8881600	200849_E14	Peak_235508	.	-1	-1	.	0
chr19	8881600	8882000	200850_E9	Peak_235509	.	-1	-1	.	0
chr19	8882000	8883800	200851_E13	Peak_235510	.	-1	-1	.	0
chr19	8883800	8890200	200852_E14	Peak_235511	.	-1	-1	.	0
chr19	8890200	8891200	200853_E13	Peak_235512	.	-1	-1	.	0
chr19	8891200	8892800	200854_E11	Peak_235513	.	-1	-1	.	0
chr19	8892800	8893000	200855_E8	Peak_235514	.	-1	-1	.	0
chr19	8893000	8893800	200856_E7	Peak_235515	.	-1	-1	.	0
chr19	8893800	8894000	200857_E5	Peak_235516	.	-1	-1	.	0
chr19	8894000	8895800	200858_E7	Peak_235517	.	-1	-1	.	0
chr19	8895800	8896600	200859_E8	Peak_235518	.	-1	-1	.	0
chr19	8896600	8898000	200860_E11	Peak_235519	.	-1	-1	.	0
chr19	8898000	8909600	200861_E14	Peak_235520	.	-1	-1	.	0
chr19	8909600	8910800	200862_E13	Peak_235521	.	-1	-1	.	0
chr19	8910800	8911000	200863_E5	Peak_235522	.	-1	-1	.	0
chr19	8911000	8911200	200864_E13	Peak_235523	.	-1	-1	.	0
chr19	8911200	8911400	200865_E11	Peak_235524	.	-1	-1	.	0
chr19	8911400	8911600	200866_E10	Peak_235525	.	-1	-1	.	0
chr19	8911600	8913000	200867_E7	Peak_235526	chr19	8911695	8912377	34227	682
chr19	8913000	8914400	200868_E5	Peak_235527	chr19	8913697	8913883	34229	186
chr19	8914400	8914600	200869_E10	Peak_235528	.	-1	-1	.	0
chr19	8914600	8914800	200870_E9	Peak_235529	.	-1	-1	.	0
chr19	8914800	8915000	200871_E6	Peak_235530	chr19	8914809	8915481	34230	191
chr19	8915000	8915600	200872_E7	Peak_235531	chr19	8914809	8915481	34230	481
chr19	8915600	8915800	200873_E6	Peak_235532	.	-1	-1	.	0
chr19	8915800	8916000	200874_E11	Peak_235533	.	-1	-1	.	0
chr19	8916000	8918400	200875_E13	Peak_235534	.	-1	-1	.	0
chr19	8918400	8918800	200876_E11	Peak_235535	.	-1	-1	.	0
chr19	8918800	8919400	200877_E6	Peak_235536	chr19	8918937	8919082	34231	145
chr19	8919400	8919800	200878_E11	Peak_235537	.	-1	-1	.	0
chr19	8919800	8920600	200879_E13	Peak_235538	.	-1	-1	.	0
chr19	8920600	8922200	200880_E14	Peak_235539	.	-1	-1	.	0
chr19	8922200	8926200	200881_E13	Peak_235540	.	-1	-1	.	0
chr19	8926200	8926600	200882_E11	Peak_235541	.	-1	-1	.	0
chr19	8926600	8932200	200883_E13	Peak_235542	.	-1	-1	.	0
chr19	8932200	8932400	200884_E5	Peak_235543	.	-1	-1	.	0
chr19	8932400	8934000	200885_E10	Peak_235544	.	-1	-1	.	0
chr19	8934000	8940400	200886_E13	Peak_235545	.	-1	-1	.	0
chr19	8940400	8942000	200887_E10	Peak_235546	.	-1	-1	.	0
chr19	8942000	8942400	200888_E9	Peak_235547	.	-1	-1	.	0
chr19	8942400	8942800	200889_E6	Peak_235548	chr19	8942513	8942657	34232	144
chr19	8942800	8943400	200890_E9	Peak_235549	.	-1	-1	.	0
chr19	8943400	8943800	200891_E6	Peak_235550	chr19	8943551	8943734	34233	183
chr19	8943800	8944000	200892_E9	Peak_235551	.	-1	-1	.	0
chr19	8944000	8944600	200893_E6	Peak_235552	chr19	8944025	8944559	34234	534
chr19	8944600	8945000	200894_E9	Peak_235553	.	-1	-1	.	0
chr19	8945000	8945200	200895_E6	Peak_235554	.	-1	-1	.	0
chr19	8945200	8945400	200896_E8	Peak_235555	.	-1	-1	.	0
chr19	8945400	8947200	200897_E7	Peak_235556	chr19	8945525	8946510	34235	985
chr19	8947200	8947400	200898_E8	Peak_235557	.	-1	-1	.	0
chr19	8947400	8949600	200899_E11	Peak_235558	.	-1	-1	.	0
chr19	8949600	8952000	200900_E14	Peak_235559	.	-1	-1	.	0
chr19	8952000	8952400	200901_E9	Peak_235560	.	-1	-1	.	0
chr19	8952400	8954000	200902_E11	Peak_235561	.	-1	-1	.	0
chr19	8954000	8954400	200903_E9	Peak_235562	.	-1	-1	.	0
chr19	8954400	8955000	200904_E8	Peak_235563	chr19	8954927	8955784	34237	73
chr19	8955000	8955600	200905_E7	Peak_235564	chr19	8954927	8955784	34237	600
chr19	8955600	8955800	200906_E8	Peak_235565	chr19	8954927	8955784	34237	184
chr19	8955800	8956000	200907_E11	Peak_235566	.	-1	-1	.	0
chr19	8956000	8961200	200908_E13	Peak_235567	.	-1	-1	.	0
chr19	8961200	8962200	200909_E11	Peak_235568	.	-1	-1	.	0
chr19	8962200	8962400	200910_E9	Peak_235569	.	-1	-1	.	0
chr19	8962400	8963000	200911_E8	Peak_235570	.	-1	-1	.	0
chr19	8963000	8964000	200912_E7	Peak_235571	chr19	8963118	8963727	34238	609
chr19	8964000	8964200	200913_E8	Peak_235572	.	-1	-1	.	0
chr19	8964200	8965200	200914_E11	Peak_235573	.	-1	-1	.	0
chr19	8965200	8966600	200915_E13	Peak_235574	.	-1	-1	.	0
chr19	8966600	8966800	200916_E10	Peak_235575	.	-1	-1	.	0
chr19	8966800	8967200	200917_E9	Peak_235576	.	-1	-1	.	0
chr19	8967200	8968000	200918_E7	Peak_235577	chr19	8967337	8967675	34239	338
chr19	8968000	8968200	200919_E8	Peak_235578	.	-1	-1	.	0
chr19	8968200	8969800	200920_E11	Peak_235579	.	-1	-1	.	0
chr19	8969800	8971000	200921_E13	Peak_235580	.	-1	-1	.	0
chr19	8971000	8971800	200922_E11	Peak_235581	chr19	8971765	8973127	34240	35
chr19	8971800	8972000	200923_E8	Peak_235582	chr19	8971765	8973127	34240	200
chr19	8972000	8972400	200924_E7	Peak_235583	chr19	8971765	8973127	34240	400
chr19	8972400	8972600	200925_E5	Peak_235584	chr19	8971765	8973127	34240	200
chr19	8972600	8972800	200926_E7	Peak_235585	chr19	8971765	8973127	34240	200
chr19	8972800	8973000	200927_E8	Peak_235586	chr19	8971765	8973127	34240	200
chr19	8973000	8973400	200928_E7	Peak_235587	chr19	8971765	8973127	34240	127
chr19	8973400	8973800	200929_E8	Peak_235588	.	-1	-1	.	0
chr19	8973800	8974000	200930_E9	Peak_235589	.	-1	-1	.	0
chr19	8974000	8975600	200931_E11	Peak_235590	.	-1	-1	.	0
chr19	8975600	8976200	200932_E13	Peak_235591	.	-1	-1	.	0
chr19	8976200	8991600	200933_E14	Peak_235592	.	-1	-1	.	0
chr19	8991600	8993400	200934_E13	Peak_235593	.	-1	-1	.	0
chr19	8993400	8994000	200935_E11	Peak_235594	.	-1	-1	.	0
chr19	8994000	8994200	200936_E9	Peak_235595	.	-1	-1	.	0
chr19	8994200	8994600	200937_E6	Peak_235596	.	-1	-1	.	0
chr19	8994600	8995800	200938_E7	Peak_235597	chr19	8994600	8995538	34241	938
chr19	8995800	8996000	200939_E8	Peak_235598	chr19	8995605	8995839	34242	39
chr19	8996000	8996400	200940_E7	Peak_235599	chr19	8996263	8996422	34243	137
chr19	8996400	8996600	200941_E8	Peak_235600	chr19	8996263	8996422	34243	22
chr19	8996600	8996800	200942_E9	Peak_235601	.	-1	-1	.	0
chr19	8996800	8997400	200943_E11	Peak_235602	.	-1	-1	.	0
chr19	8997400	8998600	200944_E14	Peak_235603	.	-1	-1	.	0
chr19	8998600	9000000	200945_E13	Peak_235604	.	-1	-1	.	0
chr19	9000000	9000400	200946_E5	Peak_235605	.	-1	-1	.	0
chr19	9000400	9001800	200947_E13	Peak_235606	chr19	9000611	9000733	34244	122
chr19	9001800	9003000	200948_E10	Peak_235607	.	-1	-1	.	0
chr19	9003000	9003200	200949_E5	Peak_235608	chr19	9003057	9005032	34245	143
chr19	9003200	9003600	200950_E6	Peak_235609	chr19	9003057	9005032	34245	400
chr19	9003600	9005000	200951_E7	Peak_235610	chr19	9003057	9005032	34245	1400
chr19	9005000	9005200	200952_E8	Peak_235611	chr19	9003057	9005032	34245	32
chr19	9005200	9005800	200953_E11	Peak_235612	.	-1	-1	.	0
chr19	9005800	9007400	200954_E13	Peak_235613	.	-1	-1	.	0
chr19	9007400	9008000	200955_E11	Peak_235614	.	-1	-1	.	0
chr19	9008000	9008400	200956_E14	Peak_235615	.	-1	-1	.	0
chr19	9008400	9008800	200957_E13	Peak_235616	.	-1	-1	.	0
chr19	9008800	9012200	200958_E11	Peak_235617	chr19	9009343	9009532	34246	189
chr19	9012200	9012600	200959_E14	Peak_235618	.	-1	-1	.	0
chr19	9012600	9013200	200960_E13	Peak_235619	.	-1	-1	.	0
chr19	9013200	9013400	200961_E11	Peak_235620	.	-1	-1	.	0
chr19	9013400	9015000	200962_E13	Peak_235621	.	-1	-1	.	0
chr19	9015000	9015800	200963_E5	Peak_235622	.	-1	-1	.	0
chr19	9015800	9016200	200964_E6	Peak_235623	.	-1	-1	.	0
chr19	9016200	9016400	200965_E5	Peak_235624	.	-1	-1	.	0
chr19	9016400	9017200	200966_E7	Peak_235625	.	-1	-1	.	0
chr19	9017200	9017800	200967_E8	Peak_235626	.	-1	-1	.	0
chr19	9017800	9018000	200968_E9	Peak_235627	.	-1	-1	.	0
chr19	9018000	9018600	200969_E11	Peak_235628	chr19	9018504	9018890	34248	96
chr19	9018600	9018800	200970_E8	Peak_235629	chr19	9018504	9018890	34248	200
chr19	9018800	9019200	200971_E11	Peak_235630	chr19	9018504	9018890	34248	90
chr19	9019200	9019400	200972_E9	Peak_235631	chr19	9019333	9019839	34249	67
chr19	9019400	9019800	200973_E6	Peak_235632	chr19	9019333	9019839	34249	400
chr19	9019800	9020000	200974_E9	Peak_235633	chr19	9019333	9019839	34249	39
chr19	9020000	9025800	200975_E14	Peak_235634	chr19	9024814	9024929	34250	115
chr19	9025800	9027800	200976_E11	Peak_235635	chr19	9026900	9027352	34253	452
chr19	9027800	9028000	200977_E8	Peak_235636	chr19	9027500	9028689	34254	200
chr19	9028000	9028600	200978_E7	Peak_235637	chr19	9027500	9028689	34254	600
chr19	9028600	9029400	200979_E8	Peak_235638	chr19	9028829	9029042	34255	213
chr19	9029400	9030200	200980_E11	Peak_235639	.	-1	-1	.	0
chr19	9030200	9033200	200981_E13	Peak_235640	.	-1	-1	.	0
chr19	9033200	9038400	200982_E14	Peak_235641	.	-1	-1	.	0
chr19	9038400	9038800	200983_E13	Peak_235642	.	-1	-1	.	0
chr19	9038800	9039600	200984_E5	Peak_235643	.	-1	-1	.	0
chr19	9039600	9040200	200985_E6	Peak_235644	.	-1	-1	.	0
chr19	9040200	9040600	200986_E7	Peak_235645	.	-1	-1	.	0
chr19	9040600	9040800	200987_E8	Peak_235646	.	-1	-1	.	0
chr19	9040800	9041400	200988_E7	Peak_235647	.	-1	-1	.	0
chr19	9041400	9041600	200989_E5	Peak_235648	.	-1	-1	.	0
chr19	9041600	9042800	200990_E7	Peak_235649	.	-1	-1	.	0
chr19	9042800	9043200	200991_E10	Peak_235650	.	-1	-1	.	0
chr19	9043200	9043600	200992_E9	Peak_235651	.	-1	-1	.	0
chr19	9043600	9045600	200993_E14	Peak_235652	.	-1	-1	.	0
chr19	9045600	9047400	200994_E11	Peak_235653	chr19	9046891	9047324	34259	433
chr19	9047400	9047600	200995_E13	Peak_235654	.	-1	-1	.	0
chr19	9047600	9049400	200996_E14	Peak_235655	.	-1	-1	.	0
chr19	9049400	9049600	200997_E13	Peak_235656	.	-1	-1	.	0
chr19	9049600	9050200	200998_E11	Peak_235657	chr19	9050075	9050238	34260	125
chr19	9050200	9050800	200999_E13	Peak_235658	chr19	9050075	9050238	34260	38
chr19	9050800	9054400	201000_E14	Peak_235659	chr19	9051191	9051395	34261	204
chr19	9054400	9054800	201001_E13	Peak_235660	.	-1	-1	.	0
chr19	9054800	9061000	201002_E11	Peak_235661	chr19	9058925	9059325	34263	400
chr19	9061000	9062200	201003_E13	Peak_235662	.	-1	-1	.	0
chr19	9062200	9063400	201004_E11	Peak_235663	chr19	9063390	9064359	34265	10
chr19	9063400	9064400	201005_E8	Peak_235664	chr19	9063390	9064359	34265	959
chr19	9064400	9068200	201006_E12	Peak_235665	chr19	9066808	9067703	34267	895
chr19	9068200	9071800	201007_E2	Peak_235666	.	-1	-1	.	0
chr19	9071800	9072600	201008_E12	Peak_235667	chr19	9072133	9072373	34268	240
chr19	9072600	9083400	201009_E2	Peak_235668	.	-1	-1	.	0
chr19	9083400	9101600	201010_E13	Peak_235669	.	-1	-1	.	0
chr19	9101600	9102600	201011_E11	Peak_235670	.	-1	-1	.	0
chr19	9102600	9103400	201012_E13	Peak_235671	.	-1	-1	.	0
chr19	9103400	9114000	201013_E2	Peak_235672	.	-1	-1	.	0
chr19	9114000	9114600	201014_E12	Peak_235673	.	-1	-1	.	0
chr19	9114600	9121200	201015_E13	Peak_235674	.	-1	-1	.	0
chr19	9121200	9121400	201016_E10	Peak_235675	.	-1	-1	.	0
chr19	9121400	9121800	201017_E9	Peak_235676	chr19	9121550	9122791	34269	250
chr19	9121800	9122000	201018_E6	Peak_235677	chr19	9121550	9122791	34269	200
chr19	9122000	9122200	201019_E7	Peak_235678	chr19	9121550	9122791	34269	200
chr19	9122200	9122600	201020_E6	Peak_235679	chr19	9121550	9122791	34269	400
chr19	9122600	9123400	201021_E9	Peak_235680	chr19	9121550	9122791	34269	191
chr19	9123400	9123600	201022_E11	Peak_235681	.	-1	-1	.	0
chr19	9123600	9135800	201023_E13	Peak_235682	.	-1	-1	.	0
chr19	9135800	9136200	201024_E11	Peak_235683	.	-1	-1	.	0
chr19	9136200	9144200	201025_E13	Peak_235684	chr19	9140556	9140861	34270	305
chr19	9144200	9144600	201026_E11	Peak_235685	chr19	9144331	9144640	34271	269
chr19	9144600	9145200	201027_E13	Peak_235686	chr19	9144331	9144640	34271	40
chr19	9145200	9145400	201028_E11	Peak_235687	.	-1	-1	.	0
chr19	9145400	9145800	201029_E13	Peak_235688	.	-1	-1	.	0
chr19	9145800	9146000	201030_E11	Peak_235689	chr19	9145970	9146366	34272	30
chr19	9146000	9146200	201031_E6	Peak_235690	chr19	9145970	9146366	34272	200
chr19	9146200	9146400	201032_E9	Peak_235691	chr19	9145970	9146366	34272	166
chr19	9146400	9146600	201033_E6	Peak_235692	.	-1	-1	.	0
chr19	9146600	9146800	201034_E9	Peak_235693	.	-1	-1	.	0
chr19	9146800	9149000	201035_E10	Peak_235694	chr19	9148132	9148386	34273	254
chr19	9149000	9151400	201036_E13	Peak_235695	.	-1	-1	.	0
chr19	9151400	9151800	201037_E9	Peak_235696	.	-1	-1	.	0
chr19	9151800	9152200	201038_E6	Peak_235697	chr19	9151805	9152134	34275	329
chr19	9152200	9152800	201039_E9	Peak_235698	.	-1	-1	.	0
chr19	9152800	9153800	201040_E10	Peak_235699	.	-1	-1	.	0
chr19	9153800	9154000	201041_E9	Peak_235700	.	-1	-1	.	0
chr19	9154000	9154600	201042_E6	Peak_235701	chr19	9154101	9154747	34276	499
chr19	9154600	9154800	201043_E5	Peak_235702	chr19	9154101	9154747	34276	147
chr19	9154800	9156600	201044_E13	Peak_235703	.	-1	-1	.	0
chr19	9156600	9157000	201045_E10	Peak_235704	chr19	9156904	9157329	34277	96
chr19	9157000	9157400	201046_E5	Peak_235705	chr19	9156904	9157329	34277	329
chr19	9157400	9157600	201047_E10	Peak_235706	.	-1	-1	.	0
chr19	9157600	9164600	201048_E13	Peak_235707	.	-1	-1	.	0
chr19	9164600	9164800	201049_E5	Peak_235708	chr19	9164724	9165723	34278	76
chr19	9164800	9165600	201050_E6	Peak_235709	chr19	9164724	9165723	34278	800
chr19	9165600	9165800	201051_E9	Peak_235710	chr19	9164724	9165723	34278	123
chr19	9165800	9166000	201052_E10	Peak_235711	.	-1	-1	.	0
chr19	9166000	9168600	201053_E13	Peak_235712	.	-1	-1	.	0
chr19	9168600	9169400	201054_E10	Peak_235713	.	-1	-1	.	0
chr19	9169400	9169600	201055_E9	Peak_235714	chr19	9169559	9169918	34279	41
chr19	9169600	9170000	201056_E6	Peak_235715	chr19	9169559	9169918	34279	318
chr19	9170000	9170200	201057_E9	Peak_235716	.	-1	-1	.	0
chr19	9170200	9171000	201058_E11	Peak_235717	.	-1	-1	.	0
chr19	9171000	9171400	201059_E9	Peak_235718	.	-1	-1	.	0
chr19	9171400	9171800	201060_E6	Peak_235719	chr19	9171460	9171708	34280	248
chr19	9171800	9172000	201061_E9	Peak_235720	.	-1	-1	.	0
chr19	9172000	9172800	201062_E11	Peak_235721	chr19	9172063	9172271	34281	208
chr19	9172800	9173800	201063_E13	Peak_235722	.	-1	-1	.	0
chr19	9173800	9174200	201064_E11	Peak_235723	.	-1	-1	.	0
chr19	9174200	9180400	201065_E13	Peak_235724	.	-1	-1	.	0
chr19	9180400	9181000	201066_E10	Peak_235725	.	-1	-1	.	0
chr19	9181000	9181800	201067_E9	Peak_235726	chr19	9181697	9182323	34282	103
chr19	9181800	9182400	201068_E6	Peak_235727	chr19	9181697	9182323	34282	523
chr19	9182400	9183800	201069_E10	Peak_235728	.	-1	-1	.	0
chr19	9183800	9187400	201070_E13	Peak_235729	chr19	9184771	9185000	34283	229
chr19	9187400	9188000	201071_E11	Peak_235730	.	-1	-1	.	0
chr19	9188000	9188200	201072_E13	Peak_235731	.	-1	-1	.	0
chr19	9188200	9190800	201073_E14	Peak_235732	.	-1	-1	.	0
chr19	9190800	9191600	201074_E11	Peak_235733	.	-1	-1	.	0
chr19	9191600	9191800	201075_E9	Peak_235734	.	-1	-1	.	0
chr19	9191800	9192000	201076_E6	Peak_235735	.	-1	-1	.	0
chr19	9192000	9192200	201077_E9	Peak_235736	.	-1	-1	.	0
chr19	9192200	9192400	201078_E11	Peak_235737	.	-1	-1	.	0
chr19	9192400	9194200	201079_E10	Peak_235738	chr19	9194196	9194786	34284	4
chr19	9194200	9194800	201080_E6	Peak_235739	chr19	9194196	9194786	34284	586
chr19	9194800	9195600	201081_E9	Peak_235740	.	-1	-1	.	0
chr19	9195600	9196400	201082_E10	Peak_235741	chr19	9195728	9195833	34285	105
chr19	9196400	9196600	201083_E11	Peak_235742	chr19	9196438	9196566	34286	128
chr19	9196600	9202200	201084_E13	Peak_235743	.	-1	-1	.	0
chr19	9202200	9203800	201085_E11	Peak_235744	.	-1	-1	.	0
chr19	9203800	9205600	201086_E13	Peak_235745	.	-1	-1	.	0
chr19	9205600	9206800	201087_E14	Peak_235746	.	-1	-1	.	0
chr19	9206800	9209000	201088_E13	Peak_235747	.	-1	-1	.	0
chr19	9209000	9209200	201089_E11	Peak_235748	chr19	9209127	9210290	34287	73
chr19	9209200	9209400	201090_E8	Peak_235749	chr19	9209127	9210290	34287	200
chr19	9209400	9210200	201091_E7	Peak_235750	chr19	9209127	9210290	34287	800
chr19	9210200	9210400	201092_E6	Peak_235751	chr19	9209127	9210290	34287	90
chr19	9210400	9210600	201093_E9	Peak_235752	.	-1	-1	.	0
chr19	9210600	9211000	201094_E10	Peak_235753	.	-1	-1	.	0
chr19	9211000	9212000	201095_E5	Peak_235754	chr19	9211681	9211910	34288	229
chr19	9212000	9212400	201096_E10	Peak_235755	.	-1	-1	.	0
chr19	9212400	9334000	201097_E2	Peak_235756	.	-1	-1	.	0
chr19	9334000	9437600	201098_E4	Peak_235757	.	-1	-1	.	0
chr19	9437600	9543400	201099_E2	Peak_235758	.	-1	-1	.	0
chr19	9543400	9631000	201100_E4	Peak_235759	.	-1	-1	.	0
chr19	9631000	9679800	201101_E2	Peak_235760	.	-1	-1	.	0
chr19	9679800	9683000	201102_E3	Peak_235761	.	-1	-1	.	0
chr19	9683000	9746800	201103_E2	Peak_235762	.	-1	-1	.	0
chr19	9746800	9747200	201104_E3	Peak_235763	.	-1	-1	.	0
chr19	9747200	9890400	201105_E2	Peak_235764	.	-1	-1	.	0
chr19	9890400	9890600	201106_E3	Peak_235765	.	-1	-1	.	0
chr19	9890600	9953800	201107_E2	Peak_235766	.	-1	-1	.	0
chr19	9953800	9961000	201108_E13	Peak_235767	.	-1	-1	.	0
chr19	9961000	9961800	201109_E11	Peak_235768	chr19	9961253	9961569	34289	316
chr19	9961800	9972600	201110_E13	Peak_235769	.	-1	-1	.	0
chr19	9972600	9973400	201111_E11	Peak_235770	chr19	9972985	9974578	34290	415
chr19	9973400	9973600	201112_E8	Peak_235771	chr19	9972985	9974578	34290	200
chr19	9973600	9974000	201113_E7	Peak_235772	chr19	9972985	9974578	34290	400
chr19	9974000	9974200	201114_E5	Peak_235773	chr19	9972985	9974578	34290	200
chr19	9974200	9974600	201115_E7	Peak_235774	chr19	9972985	9974578	34290	378
chr19	9974600	9975000	201116_E9	Peak_235775	.	-1	-1	.	0
chr19	9975000	9975200	201117_E10	Peak_235776	.	-1	-1	.	0
chr19	9975200	9975400	201118_E5	Peak_235777	chr19	9975298	9975471	34291	102
chr19	9975400	9985600	201119_E13	Peak_235778	chr19	9976247	9976429	34292	182
chr19	9985600	9985800	201120_E10	Peak_235779	.	-1	-1	.	0
chr19	9985800	9986000	201121_E8	Peak_235780	.	-1	-1	.	0
chr19	9986000	9986200	201122_E11	Peak_235781	.	-1	-1	.	0
chr19	9986200	9995200	201123_E13	Peak_235782	chr19	9990517	9990689	34293	172
chr19	9995200	9995400	201124_E10	Peak_235783	.	-1	-1	.	0
chr19	9995400	9995600	201125_E5	Peak_235784	.	-1	-1	.	0
chr19	9995600	9996800	201126_E13	Peak_235785	.	-1	-1	.	0
chr19	9996800	9998400	201127_E10	Peak_235786	.	-1	-1	.	0
chr19	9998400	9998600	201128_E9	Peak_235787	.	-1	-1	.	0
chr19	9998600	9999000	201129_E6	Peak_235788	.	-1	-1	.	0
chr19	9999000	9999200	201130_E8	Peak_235789	chr19	9999115	9999625	34294	85
chr19	9999200	9999400	201131_E7	Peak_235790	chr19	9999115	9999625	34294	200
chr19	9999400	9999600	201132_E8	Peak_235791	chr19	9999115	9999625	34294	200
chr19	9999600	10000200	201133_E9	Peak_235792	chr19	9999115	9999625	34294	25
chr19	10000200	10000600	201134_E10	Peak_235793	.	-1	-1	.	0
chr19	10000600	10005800	201135_E13	Peak_235794	.	-1	-1	.	0
chr19	10005800	10006200	201136_E5	Peak_235795	.	-1	-1	.	0
chr19	10006200	10011400	201137_E13	Peak_235796	.	-1	-1	.	0
chr19	10011400	10014800	201138_E10	Peak_235797	.	-1	-1	.	0
chr19	10014800	10015600	201139_E13	Peak_235798	.	-1	-1	.	0
chr19	10015600	10017000	201140_E11	Peak_235799	.	-1	-1	.	0
chr19	10017000	10024400	201141_E13	Peak_235800	.	-1	-1	.	0
chr19	10024400	10025000	201142_E11	Peak_235801	.	-1	-1	.	0
chr19	10025000	10026400	201143_E13	Peak_235802	.	-1	-1	.	0
chr19	10026400	10027400	201144_E10	Peak_235803	.	-1	-1	.	0
chr19	10027400	10027800	201145_E6	Peak_235804	.	-1	-1	.	0
chr19	10027800	10028200	201146_E10	Peak_235805	.	-1	-1	.	0
chr19	10028200	10028600	201147_E9	Peak_235806	.	-1	-1	.	0
chr19	10028600	10029200	201148_E6	Peak_235807	chr19	10028868	10029649	34295	332
chr19	10029200	10029600	201149_E7	Peak_235808	chr19	10028868	10029649	34295	400
chr19	10029600	10030000	201150_E8	Peak_235809	chr19	10028868	10029649	34295	49
chr19	10030000	10031200	201151_E9	Peak_235810	.	-1	-1	.	0
chr19	10031200	10032400	201152_E11	Peak_235811	.	-1	-1	.	0
chr19	10032400	10035200	201153_E13	Peak_235812	.	-1	-1	.	0
chr19	10035200	10035600	201154_E11	Peak_235813	.	-1	-1	.	0
chr19	10035600	10037400	201155_E13	Peak_235814	.	-1	-1	.	0
chr19	10037400	10038200	201156_E10	Peak_235815	.	-1	-1	.	0
chr19	10038200	10038400	201157_E9	Peak_235816	.	-1	-1	.	0
chr19	10038400	10039000	201158_E8	Peak_235817	.	-1	-1	.	0
chr19	10039000	10039200	201159_E7	Peak_235818	.	-1	-1	.	0
chr19	10039200	10039400	201160_E6	Peak_235819	.	-1	-1	.	0
chr19	10039400	10039800	201161_E9	Peak_235820	.	-1	-1	.	0
chr19	10039800	10040000	201162_E11	Peak_235821	.	-1	-1	.	0
chr19	10040000	10040600	201163_E10	Peak_235822	.	-1	-1	.	0
chr19	10040600	10041000	201164_E11	Peak_235823	.	-1	-1	.	0
chr19	10041000	10042800	201165_E10	Peak_235824	chr19	10042660	10043095	34296	140
chr19	10042800	10043200	201166_E6	Peak_235825	chr19	10042660	10043095	34296	295
chr19	10043200	10043600	201167_E10	Peak_235826	.	-1	-1	.	0
chr19	10043600	10048800	201168_E13	Peak_235827	.	-1	-1	.	0
chr19	10048800	10049200	201169_E10	Peak_235828	.	-1	-1	.	0
chr19	10049200	10049400	201170_E9	Peak_235829	.	-1	-1	.	0
chr19	10049400	10049800	201171_E6	Peak_235830	chr19	10049571	10049767	34297	196
chr19	10049800	10050400	201172_E9	Peak_235831	.	-1	-1	.	0
chr19	10050400	10050600	201173_E10	Peak_235832	.	-1	-1	.	0
chr19	10050600	10051400	201174_E9	Peak_235833	.	-1	-1	.	0
chr19	10051400	10051600	201175_E8	Peak_235834	.	-1	-1	.	0
chr19	10051600	10051800	201176_E7	Peak_235835	chr19	10051624	10051926	34298	176
chr19	10051800	10052000	201177_E6	Peak_235836	chr19	10051624	10051926	34298	126
chr19	10052000	10052600	201178_E9	Peak_235837	chr19	10052572	10053643	34299	28
chr19	10052600	10053600	201179_E6	Peak_235838	chr19	10052572	10053643	34299	1000
chr19	10053600	10054200	201180_E9	Peak_235839	chr19	10052572	10053643	34299	43
chr19	10054200	10055600	201181_E10	Peak_235840	.	-1	-1	.	0
chr19	10055600	10056000	201182_E9	Peak_235841	.	-1	-1	.	0
chr19	10056000	10056200	201183_E6	Peak_235842	.	-1	-1	.	0
chr19	10056200	10056400	201184_E9	Peak_235843	.	-1	-1	.	0
chr19	10056400	10056600	201185_E8	Peak_235844	.	-1	-1	.	0
chr19	10056600	10058000	201186_E7	Peak_235845	chr19	10056644	10057890	34300	1246
chr19	10058000	10058800	201187_E8	Peak_235846	.	-1	-1	.	0
chr19	10058800	10059000	201188_E7	Peak_235847	.	-1	-1	.	0
chr19	10059000	10060000	201189_E6	Peak_235848	chr19	10059096	10059471	34301	375
chr19	10060000	10060800	201190_E11	Peak_235849	.	-1	-1	.	0
chr19	10060800	10063600	201191_E13	Peak_235850	.	-1	-1	.	0
chr19	10063600	10064200	201192_E5	Peak_235851	chr19	10063711	10063872	34302	161
chr19	10064200	10065800	201193_E12	Peak_235852	.	-1	-1	.	0
chr19	10065800	10066400	201194_E5	Peak_235853	chr19	10065925	10066112	34303	187
chr19	10066400	10067200	201195_E13	Peak_235854	.	-1	-1	.	0
chr19	10067200	10068000	201196_E5	Peak_235855	chr19	10067519	10067932	34304	413
chr19	10068000	10068200	201197_E12	Peak_235856	.	-1	-1	.	0
chr19	10068200	10071200	201198_E1	Peak_235857	.	-1	-1	.	0
chr19	10071200	10071400	201199_E12	Peak_235858	.	-1	-1	.	0
chr19	10071400	10073200	201200_E1	Peak_235859	.	-1	-1	.	0
chr19	10073200	10073800	201201_E12	Peak_235860	.	-1	-1	.	0
chr19	10073800	10076600	201202_E13	Peak_235861	chr19	10074986	10075095	34305	109
chr19	10076600	10078400	201203_E11	Peak_235862	chr19	10077389	10077695	34306	306
chr19	10078400	10086600	201204_E13	Peak_235863	.	-1	-1	.	0
chr19	10086600	10088000	201205_E10	Peak_235864	.	-1	-1	.	0
chr19	10088000	10088800	201206_E5	Peak_235865	.	-1	-1	.	0
chr19	10088800	10089600	201207_E13	Peak_235866	.	-1	-1	.	0
chr19	10089600	10089800	201208_E5	Peak_235867	.	-1	-1	.	0
chr19	10089800	10091800	201209_E13	Peak_235868	.	-1	-1	.	0
chr19	10091800	10092800	201210_E5	Peak_235869	chr19	10092422	10093097	34307	378
chr19	10092800	10093400	201211_E7	Peak_235870	chr19	10092422	10093097	34307	297
chr19	10093400	10094200	201212_E8	Peak_235871	.	-1	-1	.	0
chr19	10094200	10094600	201213_E10	Peak_235872	.	-1	-1	.	0
chr19	10094600	10094800	201214_E9	Peak_235873	.	-1	-1	.	0
chr19	10094800	10096400	201215_E10	Peak_235874	.	-1	-1	.	0
chr19	10096400	10097000	201216_E9	Peak_235875	.	-1	-1	.	0
chr19	10097000	10097400	201217_E8	Peak_235876	.	-1	-1	.	0
chr19	10097400	10097800	201218_E9	Peak_235877	.	-1	-1	.	0
chr19	10097800	10099400	201219_E11	Peak_235878	chr19	10097884	10098080	34308	196
chr19	10099400	10099600	201220_E9	Peak_235879	.	-1	-1	.	0
chr19	10099600	10100800	201221_E6	Peak_235880	chr19	10099633	10100608	34309	975
chr19	10100800	10101000	201222_E9	Peak_235881	.	-1	-1	.	0
chr19	10101000	10102000	201223_E10	Peak_235882	.	-1	-1	.	0
chr19	10102000	10102200	201224_E5	Peak_235883	.	-1	-1	.	0
chr19	10102200	10107800	201225_E13	Peak_235884	.	-1	-1	.	0
chr19	10107800	10108400	201226_E5	Peak_235885	chr19	10108219	10108361	34310	142
chr19	10108400	10109000	201227_E13	Peak_235886	.	-1	-1	.	0
chr19	10109000	10110000	201228_E5	Peak_235887	chr19	10109216	10109691	34311	475
chr19	10110000	10113000	201229_E13	Peak_235888	.	-1	-1	.	0
chr19	10113000	10114200	201230_E11	Peak_235889	chr19	10113495	10113754	34312	259
chr19	10114200	10115400	201231_E13	Peak_235890	.	-1	-1	.	0
chr19	10115400	10117600	201232_E12	Peak_235891	chr19	10115842	10116086	34313	244
chr19	10117600	10118800	201233_E13	Peak_235892	.	-1	-1	.	0
chr19	10118800	10120800	201234_E11	Peak_235893	chr19	10120788	10121300	34315	12
chr19	10120800	10122400	201235_E6	Peak_235894	chr19	10120788	10121300	34315	500
chr19	10122400	10122600	201236_E9	Peak_235895	.	-1	-1	.	0
chr19	10122600	10123000	201237_E10	Peak_235896	.	-1	-1	.	0
chr19	10123000	10123600	201238_E5	Peak_235897	.	-1	-1	.	0
chr19	10123600	10124000	201239_E13	Peak_235898	.	-1	-1	.	0
chr19	10124000	10124400	201240_E5	Peak_235899	chr19	10124083	10124322	34318	239
chr19	10124400	10124600	201241_E10	Peak_235900	.	-1	-1	.	0
chr19	10124600	10125000	201242_E9	Peak_235901	.	-1	-1	.	0
chr19	10125000	10125200	201243_E6	Peak_235902	.	-1	-1	.	0
chr19	10125200	10126600	201244_E11	Peak_235903	.	-1	-1	.	0
chr19	10126600	10126800	201245_E6	Peak_235904	.	-1	-1	.	0
chr19	10126800	10127800	201246_E5	Peak_235905	chr19	10127272	10127511	34319	239
chr19	10127800	10128000	201247_E10	Peak_235906	.	-1	-1	.	0
chr19	10128000	10131400	201248_E6	Peak_235907	.	-1	-1	.	0
chr19	10131400	10132000	201249_E7	Peak_235908	chr19	10131671	10133010	34321	329
chr19	10132000	10132200	201250_E5	Peak_235909	chr19	10131671	10133010	34321	200
chr19	10132200	10133800	201251_E7	Peak_235910	chr19	10131671	10133010	34321	810
chr19	10133800	10134200	201252_E8	Peak_235911	.	-1	-1	.	0
chr19	10134200	10135000	201253_E7	Peak_235912	chr19	10134317	10135741	34323	683
chr19	10135000	10136000	201254_E6	Peak_235913	chr19	10134317	10135741	34323	741
chr19	10136000	10136200	201255_E9	Peak_235914	.	-1	-1	.	0
chr19	10136200	10137200	201256_E6	Peak_235915	.	-1	-1	.	0
chr19	10137200	10138400	201257_E9	Peak_235916	.	-1	-1	.	0
chr19	10138400	10140400	201258_E11	Peak_235917	.	-1	-1	.	0
chr19	10140400	10141800	201259_E9	Peak_235918	.	-1	-1	.	0
chr19	10141800	10142000	201260_E6	Peak_235919	.	-1	-1	.	0
chr19	10142000	10142400	201261_E9	Peak_235920	.	-1	-1	.	0
chr19	10142400	10142600	201262_E6	Peak_235921	.	-1	-1	.	0
chr19	10142600	10145000	201263_E9	Peak_235922	.	-1	-1	.	0
chr19	10145000	10146600	201264_E6	Peak_235923	chr19	10145088	10146628	34324	1512
chr19	10146600	10146800	201265_E9	Peak_235924	chr19	10145088	10146628	34324	28
chr19	10146800	10147200	201266_E11	Peak_235925	.	-1	-1	.	0
chr19	10147200	10147600	201267_E9	Peak_235926	.	-1	-1	.	0
chr19	10147600	10148000	201268_E6	Peak_235927	chr19	10147827	10148020	34325	173
chr19	10148000	10148400	201269_E9	Peak_235928	chr19	10147827	10148020	34325	20
chr19	10148400	10150800	201270_E11	Peak_235929	.	-1	-1	.	0
chr19	10150800	10151400	201271_E14	Peak_235930	.	-1	-1	.	0
chr19	10151400	10151800	201272_E11	Peak_235931	.	-1	-1	.	0
chr19	10151800	10152600	201273_E13	Peak_235932	.	-1	-1	.	0
chr19	10152600	10153400	201274_E11	Peak_235933	.	-1	-1	.	0
chr19	10153400	10154600	201275_E14	Peak_235934	.	-1	-1	.	0
chr19	10154600	10156600	201276_E9	Peak_235935	.	-1	-1	.	0
chr19	10156600	10156800	201277_E6	Peak_235936	.	-1	-1	.	0
chr19	10156800	10157000	201278_E9	Peak_235937	.	-1	-1	.	0
chr19	10157000	10157400	201279_E6	Peak_235938	.	-1	-1	.	0
chr19	10157400	10157800	201280_E9	Peak_235939	.	-1	-1	.	0
chr19	10157800	10159400	201281_E14	Peak_235940	.	-1	-1	.	0
chr19	10159400	10163200	201282_E11	Peak_235941	.	-1	-1	.	0
chr19	10163200	10165000	201283_E14	Peak_235942	.	-1	-1	.	0
chr19	10165000	10169400	201284_E11	Peak_235943	.	-1	-1	.	0
chr19	10169400	10170400	201285_E9	Peak_235944	.	-1	-1	.	0
chr19	10170400	10171400	201286_E6	Peak_235945	chr19	10170789	10171274	34326	485
chr19	10171400	10171600	201287_E9	Peak_235946	.	-1	-1	.	0
chr19	10171600	10171800	201288_E6	Peak_235947	.	-1	-1	.	0
chr19	10171800	10173200	201289_E9	Peak_235948	.	-1	-1	.	0
chr19	10173200	10174600	201290_E8	Peak_235949	.	-1	-1	.	0
chr19	10174600	10177000	201291_E7	Peak_235950	.	-1	-1	.	0
chr19	10177000	10177200	201292_E6	Peak_235951	.	-1	-1	.	0
chr19	10177200	10177400	201293_E9	Peak_235952	.	-1	-1	.	0
chr19	10177400	10177600	201294_E6	Peak_235953	.	-1	-1	.	0
chr19	10177600	10178200	201295_E9	Peak_235954	.	-1	-1	.	0
chr19	10178200	10179800	201296_E6	Peak_235955	chr19	10178541	10179186	34328	645
chr19	10179800	10180000	201297_E11	Peak_235956	.	-1	-1	.	0
chr19	10180000	10181200	201298_E13	Peak_235957	.	-1	-1	.	0
chr19	10181200	10181600	201299_E10	Peak_235958	.	-1	-1	.	0
chr19	10181600	10182000	201300_E13	Peak_235959	.	-1	-1	.	0
chr19	10182000	10182400	201301_E10	Peak_235960	.	-1	-1	.	0
chr19	10182400	10182800	201302_E6	Peak_235961	chr19	10182628	10182793	34330	165
chr19	10182800	10183000	201303_E9	Peak_235962	.	-1	-1	.	0
chr19	10183000	10184200	201304_E11	Peak_235963	.	-1	-1	.	0
chr19	10184200	10185600	201305_E13	Peak_235964	.	-1	-1	.	0
chr19	10185600	10186800	201306_E11	Peak_235965	.	-1	-1	.	0
chr19	10186800	10190000	201307_E13	Peak_235966	.	-1	-1	.	0
chr19	10190000	10190600	201308_E11	Peak_235967	.	-1	-1	.	0
chr19	10190600	10195200	201309_E13	Peak_235968	.	-1	-1	.	0
chr19	10195200	10196200	201310_E10	Peak_235969	.	-1	-1	.	0
chr19	10196200	10196400	201311_E9	Peak_235970	.	-1	-1	.	0
chr19	10196400	10197200	201312_E6	Peak_235971	chr19	10196548	10197175	34331	627
chr19	10197200	10197800	201313_E9	Peak_235972	.	-1	-1	.	0
chr19	10197800	10198800	201314_E11	Peak_235973	.	-1	-1	.	0
chr19	10198800	10199600	201315_E13	Peak_235974	.	-1	-1	.	0
chr19	10199600	10201000	201316_E11	Peak_235975	.	-1	-1	.	0
chr19	10201000	10201600	201317_E6	Peak_235976	chr19	10201092	10201752	34332	508
chr19	10201600	10201800	201318_E5	Peak_235977	chr19	10201092	10201752	34332	152
chr19	10201800	10209200	201319_E13	Peak_235978	.	-1	-1	.	0
chr19	10209200	10209400	201320_E5	Peak_235979	.	-1	-1	.	0
chr19	10209400	10209800	201321_E10	Peak_235980	.	-1	-1	.	0
chr19	10209800	10217400	201322_E13	Peak_235981	.	-1	-1	.	0
chr19	10217400	10218000	201323_E11	Peak_235982	.	-1	-1	.	0
chr19	10218000	10222000	201324_E13	Peak_235983	.	-1	-1	.	0
chr19	10222000	10222800	201325_E11	Peak_235984	.	-1	-1	.	0
chr19	10222800	10223000	201326_E9	Peak_235985	.	-1	-1	.	0
chr19	10223000	10224200	201327_E6	Peak_235986	chr19	10223058	10224067	34333	1009
chr19	10224200	10224600	201328_E9	Peak_235987	.	-1	-1	.	0
chr19	10224600	10240400	201329_E13	Peak_235988	.	-1	-1	.	0
chr19	10240400	10240800	201330_E5	Peak_235989	chr19	10240512	10240690	34334	178
chr19	10240800	10241000	201331_E10	Peak_235990	.	-1	-1	.	0
chr19	10241000	10241400	201332_E9	Peak_235991	.	-1	-1	.	0
chr19	10241400	10242200	201333_E11	Peak_235992	.	-1	-1	.	0
chr19	10242200	10243200	201334_E6	Peak_235993	chr19	10242457	10242774	34335	317
chr19	10243200	10243400	201335_E5	Peak_235994	chr19	10243017	10243238	34336	38
chr19	10243400	10245000	201336_E13	Peak_235995	.	-1	-1	.	0
chr19	10245000	10245200	201337_E11	Peak_235996	.	-1	-1	.	0
chr19	10245200	10245400	201338_E8	Peak_235997	.	-1	-1	.	0
chr19	10245400	10246000	201339_E9	Peak_235998	.	-1	-1	.	0
chr19	10246000	10247600	201340_E10	Peak_235999	.	-1	-1	.	0
chr19	10247600	10248000	201341_E9	Peak_236000	.	-1	-1	.	0
chr19	10248000	10248200	201342_E10	Peak_236001	.	-1	-1	.	0
chr19	10248200	10256000	201343_E13	Peak_236002	.	-1	-1	.	0
chr19	10256000	10256600	201344_E11	Peak_236003	.	-1	-1	.	0
chr19	10256600	10256800	201345_E6	Peak_236004	chr19	10256726	10258422	34337	74
chr19	10256800	10257200	201346_E7	Peak_236005	chr19	10256726	10258422	34337	400
chr19	10257200	10257400	201347_E5	Peak_236006	chr19	10256726	10258422	34337	200
chr19	10257400	10259400	201348_E7	Peak_236007	chr19	10256726	10258422	34337	1022
chr19	10259400	10259600	201349_E9	Peak_236008	.	-1	-1	.	0
chr19	10259600	10259800	201350_E11	Peak_236009	.	-1	-1	.	0
chr19	10259800	10260400	201351_E9	Peak_236010	.	-1	-1	.	0
chr19	10260400	10261400	201352_E6	Peak_236011	chr19	10260492	10260774	34339	282
chr19	10261400	10262000	201353_E9	Peak_236012	.	-1	-1	.	0
chr19	10262000	10262200	201354_E6	Peak_236013	.	-1	-1	.	0
chr19	10262200	10262400	201355_E9	Peak_236014	.	-1	-1	.	0
chr19	10262400	10262800	201356_E6	Peak_236015	chr19	10262538	10263611	34340	262
chr19	10262800	10263200	201357_E5	Peak_236016	chr19	10262538	10263611	34340	400
chr19	10263200	10263800	201358_E6	Peak_236017	chr19	10262538	10263611	34340	411
chr19	10263800	10264200	201359_E9	Peak_236018	.	-1	-1	.	0
chr19	10264200	10264800	201360_E6	Peak_236019	chr19	10264423	10264586	34341	163
chr19	10264800	10265000	201361_E9	Peak_236020	.	-1	-1	.	0
chr19	10265000	10265200	201362_E6	Peak_236021	.	-1	-1	.	0
chr19	10265200	10265400	201363_E9	Peak_236022	chr19	10265377	10265516	34342	23
chr19	10265400	10266200	201364_E6	Peak_236023	chr19	10265939	10266154	34343	215
chr19	10266200	10268000	201365_E11	Peak_236024	.	-1	-1	.	0
chr19	10268000	10269200	201366_E6	Peak_236025	chr19	10268113	10268772	34344	659
chr19	10269200	10272400	201367_E11	Peak_236026	chr19	10269848	10270021	34345	173
chr19	10272400	10273400	201368_E9	Peak_236027	.	-1	-1	.	0
chr19	10273400	10274600	201369_E10	Peak_236028	.	-1	-1	.	0
chr19	10274600	10276400	201370_E5	Peak_236029	.	-1	-1	.	0
chr19	10276400	10277600	201371_E13	Peak_236030	.	-1	-1	.	0
chr19	10277600	10277800	201372_E11	Peak_236031	.	-1	-1	.	0
chr19	10277800	10278200	201373_E8	Peak_236032	.	-1	-1	.	0
chr19	10278200	10279400	201374_E7	Peak_236033	chr19	10278256	10278926	34346	670
chr19	10279400	10279600	201375_E8	Peak_236034	.	-1	-1	.	0
chr19	10279600	10279800	201376_E9	Peak_236035	.	-1	-1	.	0
chr19	10279800	10282400	201377_E11	Peak_236036	.	-1	-1	.	0
chr19	10282400	10283200	201378_E13	Peak_236037	.	-1	-1	.	0
chr19	10283200	10283600	201379_E5	Peak_236038	.	-1	-1	.	0
chr19	10283600	10284400	201380_E14	Peak_236039	.	-1	-1	.	0
chr19	10284400	10286600	201381_E13	Peak_236040	.	-1	-1	.	0
chr19	10286600	10287000	201382_E5	Peak_236041	.	-1	-1	.	0
chr19	10287000	10289200	201383_E13	Peak_236042	.	-1	-1	.	0
chr19	10289200	10290000	201384_E11	Peak_236043	.	-1	-1	.	0
chr19	10290000	10290400	201385_E13	Peak_236044	.	-1	-1	.	0
chr19	10290400	10290800	201386_E11	Peak_236045	.	-1	-1	.	0
chr19	10290800	10292800	201387_E13	Peak_236046	.	-1	-1	.	0
chr19	10292800	10296000	201388_E11	Peak_236047	chr19	10294151	10294285	34348	134
chr19	10296000	10298800	201389_E13	Peak_236048	.	-1	-1	.	0
chr19	10298800	10299000	201390_E5	Peak_236049	.	-1	-1	.	0
chr19	10299000	10299800	201391_E13	Peak_236050	.	-1	-1	.	0
chr19	10299800	10300000	201392_E5	Peak_236051	.	-1	-1	.	0
chr19	10300000	10300800	201393_E6	Peak_236052	chr19	10300334	10300596	34349	262
chr19	10300800	10301800	201394_E9	Peak_236053	.	-1	-1	.	0
chr19	10301800	10302800	201395_E11	Peak_236054	.	-1	-1	.	0
chr19	10302800	10305000	201396_E13	Peak_236055	.	-1	-1	.	0
chr19	10305000	10306400	201397_E11	Peak_236056	.	-1	-1	.	0
chr19	10306400	10306800	201398_E9	Peak_236057	.	-1	-1	.	0
chr19	10306800	10309000	201399_E11	Peak_236058	.	-1	-1	.	0
chr19	10309000	10309400	201400_E9	Peak_236059	.	-1	-1	.	0
chr19	10309400	10309800	201401_E6	Peak_236060	.	-1	-1	.	0
chr19	10309800	10310400	201402_E7	Peak_236061	chr19	10310097	10311016	34350	303
chr19	10310400	10310600	201403_E5	Peak_236062	chr19	10310097	10311016	34350	200
chr19	10310600	10310800	201404_E7	Peak_236063	chr19	10310097	10311016	34350	200
chr19	10310800	10311200	201405_E6	Peak_236064	chr19	10310097	10311016	34350	216
chr19	10311200	10313000	201406_E9	Peak_236065	.	-1	-1	.	0
chr19	10313000	10313200	201407_E6	Peak_236066	.	-1	-1	.	0
chr19	10313200	10313800	201408_E9	Peak_236067	.	-1	-1	.	0
chr19	10313800	10314000	201409_E6	Peak_236068	.	-1	-1	.	0
chr19	10314000	10314600	201410_E8	Peak_236069	.	-1	-1	.	0
chr19	10314600	10315200	201411_E7	Peak_236070	chr19	10314850	10315407	34351	350
chr19	10315200	10315800	201412_E5	Peak_236071	chr19	10314850	10315407	34351	207
chr19	10315800	10318400	201413_E13	Peak_236072	.	-1	-1	.	0
chr19	10318400	10319000	201414_E5	Peak_236073	chr19	10318767	10318951	34352	184
chr19	10319000	10319400	201415_E13	Peak_236074	.	-1	-1	.	0
chr19	10319400	10339800	201416_E2	Peak_236075	.	-1	-1	.	0
chr19	10339800	10341000	201417_E1	Peak_236076	.	-1	-1	.	0
chr19	10341000	10341800	201418_E12	Peak_236077	chr19	10341080	10341300	34353	220
chr19	10341800	10342800	201419_E5	Peak_236078	chr19	10342517	10342733	34354	216
chr19	10342800	10346600	201420_E13	Peak_236079	.	-1	-1	.	0
chr19	10346600	10347800	201421_E1	Peak_236080	.	-1	-1	.	0
chr19	10347800	10348000	201422_E12	Peak_236081	.	-1	-1	.	0
chr19	10348000	10348200	201423_E13	Peak_236082	.	-1	-1	.	0
chr19	10348200	10348800	201424_E12	Peak_236083	.	-1	-1	.	0
chr19	10348800	10351800	201425_E1	Peak_236084	.	-1	-1	.	0
chr19	10351800	10353600	201426_E12	Peak_236085	.	-1	-1	.	0
chr19	10353600	10355000	201427_E1	Peak_236086	.	-1	-1	.	0
chr19	10355000	10359000	201428_E2	Peak_236087	.	-1	-1	.	0
chr19	10359000	10361000	201429_E1	Peak_236088	.	-1	-1	.	0
chr19	10361000	10361200	201430_E12	Peak_236089	.	-1	-1	.	0
chr19	10361200	10364400	201431_E13	Peak_236090	.	-1	-1	.	0
chr19	10364400	10365000	201432_E5	Peak_236091	chr19	10364616	10365014	34355	384
chr19	10365000	10368800	201433_E13	Peak_236092	chr19	10364616	10365014	34355	14
chr19	10368800	10369000	201434_E10	Peak_236093	.	-1	-1	.	0
chr19	10369000	10369400	201435_E5	Peak_236094	chr19	10369112	10369289	34356	177
chr19	10369400	10370800	201436_E10	Peak_236095	.	-1	-1	.	0
chr19	10370800	10378800	201437_E1	Peak_236096	.	-1	-1	.	0
chr19	10378800	10380200	201438_E12	Peak_236097	.	-1	-1	.	0
chr19	10380200	10385400	201439_E1	Peak_236098	.	-1	-1	.	0
chr19	10385400	10386800	201440_E2	Peak_236099	.	-1	-1	.	0
chr19	10386800	10397800	201441_E1	Peak_236100	.	-1	-1	.	0
chr19	10397800	10400200	201442_E12	Peak_236101	.	-1	-1	.	0
chr19	10400200	10418600	201443_E1	Peak_236102	.	-1	-1	.	0
chr19	10418600	10433800	201444_E2	Peak_236103	.	-1	-1	.	0
chr19	10433800	10435000	201445_E12	Peak_236104	.	-1	-1	.	0
chr19	10435000	10463000	201446_E1	Peak_236105	.	-1	-1	.	0
chr19	10463000	10463800	201447_E12	Peak_236106	chr19	10463109	10463529	34357	420
chr19	10463800	10468400	201448_E1	Peak_236107	.	-1	-1	.	0
chr19	10468400	10477000	201449_E2	Peak_236108	.	-1	-1	.	0
chr19	10477000	10480400	201450_E1	Peak_236109	.	-1	-1	.	0
chr19	10480400	10487600	201451_E2	Peak_236110	.	-1	-1	.	0
chr19	10487600	10501600	201452_E1	Peak_236111	.	-1	-1	.	0
chr19	10501600	10507800	201453_E2	Peak_236112	.	-1	-1	.	0
chr19	10507800	10512000	201454_E1	Peak_236113	.	-1	-1	.	0
chr19	10512000	10512800	201455_E12	Peak_236114	.	-1	-1	.	0
chr19	10512800	10519600	201456_E1	Peak_236115	.	-1	-1	.	0
chr19	10519600	10527800	201457_E2	Peak_236116	.	-1	-1	.	0
chr19	10527800	10530800	201458_E1	Peak_236117	.	-1	-1	.	0
chr19	10530800	10531800	201459_E12	Peak_236118	.	-1	-1	.	0
chr19	10531800	10538800	201460_E1	Peak_236119	.	-1	-1	.	0
chr19	10538800	10539200	201461_E12	Peak_236120	.	-1	-1	.	0
chr19	10539200	10549400	201462_E1	Peak_236121	.	-1	-1	.	0
chr19	10549400	10558000	201463_E2	Peak_236122	.	-1	-1	.	0
chr19	10558000	10560800	201464_E1	Peak_236123	.	-1	-1	.	0
chr19	10560800	10561200	201465_E12	Peak_236124	.	-1	-1	.	0
chr19	10561200	10569200	201466_E1	Peak_236125	.	-1	-1	.	0
chr19	10569200	10570600	201467_E13	Peak_236126	.	-1	-1	.	0
chr19	10570600	10571600	201468_E11	Peak_236127	.	-1	-1	.	0
chr19	10571600	10572600	201469_E13	Peak_236128	.	-1	-1	.	0
chr19	10572600	10577600	201470_E14	Peak_236129	.	-1	-1	.	0
chr19	10577600	10578200	201471_E13	Peak_236130	.	-1	-1	.	0
chr19	10578200	10582000	201472_E14	Peak_236131	.	-1	-1	.	0
chr19	10582000	10584600	201473_E13	Peak_236132	.	-1	-1	.	0
chr19	10584600	10592400	201474_E14	Peak_236133	.	-1	-1	.	0
chr19	10592400	10597800	201475_E13	Peak_236134	.	-1	-1	.	0
chr19	10597800	10598400	201476_E11	Peak_236135	.	-1	-1	.	0
chr19	10598400	10598800	201477_E9	Peak_236136	.	-1	-1	.	0
chr19	10598800	10599200	201478_E8	Peak_236137	.	-1	-1	.	0
chr19	10599200	10600600	201479_E7	Peak_236138	chr19	10599320	10600422	34358	1102
chr19	10600600	10600800	201480_E8	Peak_236139	.	-1	-1	.	0
chr19	10600800	10602800	201481_E11	Peak_236140	.	-1	-1	.	0
chr19	10602800	10607600	201482_E14	Peak_236141	.	-1	-1	.	0
chr19	10607600	10607800	201483_E13	Peak_236142	.	-1	-1	.	0
chr19	10607800	10623600	201484_E14	Peak_236143	.	-1	-1	.	0
chr19	10623600	10624600	201485_E13	Peak_236144	.	-1	-1	.	0
chr19	10624600	10626800	201486_E14	Peak_236145	.	-1	-1	.	0
chr19	10626800	10629000	201487_E13	Peak_236146	.	-1	-1	.	0
chr19	10629000	10629600	201488_E11	Peak_236147	.	-1	-1	.	0
chr19	10629600	10629800	201489_E9	Peak_236148	.	-1	-1	.	0
chr19	10629800	10630000	201490_E8	Peak_236149	.	-1	-1	.	0
chr19	10630000	10631000	201491_E7	Peak_236150	chr19	10630111	10630485	34359	374
chr19	10631000	10631200	201492_E6	Peak_236151	.	-1	-1	.	0
chr19	10631200	10631400	201493_E9	Peak_236152	.	-1	-1	.	0
chr19	10631400	10632200	201494_E10	Peak_236153	.	-1	-1	.	0
chr19	10632200	10634600	201495_E13	Peak_236154	.	-1	-1	.	0
chr19	10634600	10635000	201496_E5	Peak_236155	.	-1	-1	.	0
chr19	10635000	10637400	201497_E10	Peak_236156	.	-1	-1	.	0
chr19	10637400	10639600	201498_E13	Peak_236157	.	-1	-1	.	0
chr19	10639600	10639800	201499_E9	Peak_236158	.	-1	-1	.	0
chr19	10639800	10640000	201500_E6	Peak_236159	chr19	10639949	10640106	34360	51
chr19	10640000	10640200	201501_E5	Peak_236160	chr19	10639949	10640106	34360	106
chr19	10640200	10650800	201502_E13	Peak_236161	.	-1	-1	.	0
chr19	10650800	10651000	201503_E11	Peak_236162	.	-1	-1	.	0
chr19	10651000	10651400	201504_E8	Peak_236163	.	-1	-1	.	0
chr19	10651400	10652600	201505_E7	Peak_236164	chr19	10651416	10652138	34361	722
chr19	10652600	10652800	201506_E8	Peak_236165	.	-1	-1	.	0
chr19	10652800	10653400	201507_E9	Peak_236166	.	-1	-1	.	0
chr19	10653400	10654800	201508_E10	Peak_236167	.	-1	-1	.	0
chr19	10654800	10655400	201509_E13	Peak_236168	.	-1	-1	.	0
chr19	10655400	10656400	201510_E14	Peak_236169	.	-1	-1	.	0
chr19	10656400	10658600	201511_E11	Peak_236170	.	-1	-1	.	0
chr19	10658600	10659000	201512_E13	Peak_236171	.	-1	-1	.	0
chr19	10659000	10660200	201513_E11	Peak_236172	.	-1	-1	.	0
chr19	10660200	10660600	201514_E13	Peak_236173	.	-1	-1	.	0
chr19	10660600	10662000	201515_E11	Peak_236174	chr19	10661831	10661999	34362	168
chr19	10662000	10662400	201516_E9	Peak_236175	.	-1	-1	.	0
chr19	10662400	10662600	201517_E6	Peak_236176	.	-1	-1	.	0
chr19	10662600	10663800	201518_E5	Peak_236177	.	-1	-1	.	0
chr19	10663800	10664200	201519_E6	Peak_236178	chr19	10664023	10664195	34363	172
chr19	10664200	10664600	201520_E10	Peak_236179	.	-1	-1	.	0
chr19	10664600	10664800	201521_E9	Peak_236180	.	-1	-1	.	0
chr19	10664800	10665000	201522_E6	Peak_236181	.	-1	-1	.	0
chr19	10665000	10665200	201523_E9	Peak_236182	.	-1	-1	.	0
chr19	10665200	10665400	201524_E6	Peak_236183	chr19	10665211	10665354	34364	143
chr19	10665400	10665600	201525_E9	Peak_236184	.	-1	-1	.	0
chr19	10665600	10666200	201526_E10	Peak_236185	.	-1	-1	.	0
chr19	10666200	10667000	201527_E6	Peak_236186	chr19	10666254	10666881	34365	627
chr19	10667000	10667800	201528_E9	Peak_236187	.	-1	-1	.	0
chr19	10667800	10668200	201529_E6	Peak_236188	chr19	10667828	10668259	34366	372
chr19	10668200	10668600	201530_E9	Peak_236189	chr19	10667828	10668259	34366	59
chr19	10668600	10670200	201531_E11	Peak_236190	.	-1	-1	.	0
chr19	10670200	10670800	201532_E14	Peak_236191	.	-1	-1	.	0
chr19	10670800	10673800	201533_E11	Peak_236192	.	-1	-1	.	0
chr19	10673800	10674800	201534_E14	Peak_236193	.	-1	-1	.	0
chr19	10674800	10675600	201535_E11	Peak_236194	.	-1	-1	.	0
chr19	10675600	10676400	201536_E9	Peak_236195	.	-1	-1	.	0
chr19	10676400	10676800	201537_E11	Peak_236196	.	-1	-1	.	0
chr19	10676800	10677000	201538_E8	Peak_236197	.	-1	-1	.	0
chr19	10677000	10680800	201539_E7	Peak_236198	chr19	10677964	10679470	34368	1506
chr19	10680800	10681000	201540_E8	Peak_236199	.	-1	-1	.	0
chr19	10681000	10681200	201541_E9	Peak_236200	.	-1	-1	.	0
chr19	10681200	10682800	201542_E11	Peak_236201	.	-1	-1	.	0
chr19	10682800	10704600	201543_E14	Peak_236202	.	-1	-1	.	0
chr19	10704600	10707800	201544_E13	Peak_236203	.	-1	-1	.	0
chr19	10707800	10708200	201545_E11	Peak_236204	.	-1	-1	.	0
chr19	10708200	10708400	201546_E8	Peak_236205	.	-1	-1	.	0
chr19	10708400	10710000	201547_E7	Peak_236206	chr19	10708589	10709858	34370	1269
chr19	10710000	10710200	201548_E9	Peak_236207	.	-1	-1	.	0
chr19	10710200	10711800	201549_E11	Peak_236208	.	-1	-1	.	0
chr19	10711800	10727400	201550_E13	Peak_236209	.	-1	-1	.	0
chr19	10727400	10727800	201551_E5	Peak_236210	.	-1	-1	.	0
chr19	10727800	10728800	201552_E13	Peak_236211	.	-1	-1	.	0
chr19	10728800	10729400	201553_E14	Peak_236212	.	-1	-1	.	0
chr19	10729400	10729600	201554_E13	Peak_236213	.	-1	-1	.	0
chr19	10729600	10730200	201555_E5	Peak_236214	.	-1	-1	.	0
chr19	10730200	10730400	201556_E10	Peak_236215	.	-1	-1	.	0
chr19	10730400	10730800	201557_E9	Peak_236216	.	-1	-1	.	0
chr19	10730800	10731400	201558_E6	Peak_236217	chr19	10730898	10731411	34371	502
chr19	10731400	10731600	201559_E9	Peak_236218	chr19	10730898	10731411	34371	11
chr19	10731600	10731800	201560_E6	Peak_236219	.	-1	-1	.	0
chr19	10731800	10732000	201561_E9	Peak_236220	chr19	10731920	10733248	34372	80
chr19	10732000	10733400	201562_E6	Peak_236221	chr19	10731920	10733248	34372	1248
chr19	10733400	10733600	201563_E9	Peak_236222	.	-1	-1	.	0
chr19	10733600	10734200	201564_E6	Peak_236223	chr19	10733767	10734220	34373	433
chr19	10734200	10734400	201565_E9	Peak_236224	chr19	10733767	10734220	34373	20
chr19	10734400	10734600	201566_E6	Peak_236225	.	-1	-1	.	0
chr19	10734600	10735200	201567_E9	Peak_236226	.	-1	-1	.	0
chr19	10735200	10736000	201568_E10	Peak_236227	.	-1	-1	.	0
chr19	10736000	10736200	201569_E13	Peak_236228	.	-1	-1	.	0
chr19	10736200	10737600	201570_E11	Peak_236229	.	-1	-1	.	0
chr19	10737600	10739400	201571_E13	Peak_236230	.	-1	-1	.	0
chr19	10739400	10741200	201572_E11	Peak_236231	.	-1	-1	.	0
chr19	10741200	10753000	201573_E13	Peak_236232	.	-1	-1	.	0
chr19	10753000	10753400	201574_E5	Peak_236233	chr19	10753034	10753237	34374	203
chr19	10753400	10761800	201575_E13	Peak_236234	.	-1	-1	.	0
chr19	10761800	10762400	201576_E11	Peak_236235	.	-1	-1	.	0
chr19	10762400	10762800	201577_E9	Peak_236236	.	-1	-1	.	0
chr19	10762800	10764400	201578_E7	Peak_236237	chr19	10762945	10763950	34375	1005
chr19	10764400	10764600	201579_E6	Peak_236238	.	-1	-1	.	0
chr19	10764600	10765000	201580_E9	Peak_236239	.	-1	-1	.	0
chr19	10765000	10765200	201581_E6	Peak_236240	.	-1	-1	.	0
chr19	10765200	10765400	201582_E9	Peak_236241	.	-1	-1	.	0
chr19	10765400	10765800	201583_E11	Peak_236242	.	-1	-1	.	0
chr19	10765800	10767200	201584_E9	Peak_236243	.	-1	-1	.	0
chr19	10767200	10768000	201585_E11	Peak_236244	.	-1	-1	.	0
chr19	10768000	10769800	201586_E13	Peak_236245	.	-1	-1	.	0
chr19	10769800	10770800	201587_E11	Peak_236246	.	-1	-1	.	0
chr19	10770800	10771400	201588_E13	Peak_236247	.	-1	-1	.	0
chr19	10771400	10774800	201589_E11	Peak_236248	.	-1	-1	.	0
chr19	10774800	10775600	201590_E13	Peak_236249	.	-1	-1	.	0
chr19	10775600	10780400	201591_E11	Peak_236250	.	-1	-1	.	0
chr19	10780400	10781800	201592_E13	Peak_236251	.	-1	-1	.	0
chr19	10781800	10782400	201593_E5	Peak_236252	.	-1	-1	.	0
chr19	10782400	10783400	201594_E10	Peak_236253	.	-1	-1	.	0
chr19	10783400	10783600	201595_E5	Peak_236254	.	-1	-1	.	0
chr19	10783600	10783800	201596_E9	Peak_236255	chr19	10783781	10784202	34377	19
chr19	10783800	10785000	201597_E5	Peak_236256	chr19	10783781	10784202	34377	402
chr19	10785000	10786400	201598_E13	Peak_236257	.	-1	-1	.	0
chr19	10786400	10786800	201599_E14	Peak_236258	.	-1	-1	.	0
chr19	10786800	10787600	201600_E13	Peak_236259	.	-1	-1	.	0
chr19	10787600	10788200	201601_E14	Peak_236260	.	-1	-1	.	0
chr19	10788200	10792200	201602_E13	Peak_236261	.	-1	-1	.	0
chr19	10792200	10798400	201603_E1	Peak_236262	.	-1	-1	.	0
chr19	10798400	10837000	201604_E2	Peak_236263	.	-1	-1	.	0
chr19	10837000	10837200	201605_E3	Peak_236264	.	-1	-1	.	0
chr19	10837200	10845800	201606_E2	Peak_236265	.	-1	-1	.	0
chr19	10845800	10848400	201607_E1	Peak_236266	.	-1	-1	.	0
chr19	10848400	10873800	201608_E2	Peak_236267	.	-1	-1	.	0
chr19	10873800	10875800	201609_E1	Peak_236268	.	-1	-1	.	0
chr19	10875800	10895600	201610_E2	Peak_236269	.	-1	-1	.	0
chr19	10895600	10897000	201611_E13	Peak_236270	.	-1	-1	.	0
chr19	10897000	10897200	201612_E5	Peak_236271	chr19	10897144	10897269	34379	56
chr19	10897200	10897400	201613_E6	Peak_236272	chr19	10897144	10897269	34379	69
chr19	10897400	10897800	201614_E9	Peak_236273	.	-1	-1	.	0
chr19	10897800	10898200	201615_E11	Peak_236274	.	-1	-1	.	0
chr19	10898200	10899000	201616_E9	Peak_236275	.	-1	-1	.	0
chr19	10899000	10899600	201617_E11	Peak_236276	.	-1	-1	.	0
chr19	10899600	10906000	201618_E13	Peak_236277	.	-1	-1	.	0
chr19	10906000	10906400	201619_E5	Peak_236278	.	-1	-1	.	0
chr19	10906400	10916200	201620_E13	Peak_236279	.	-1	-1	.	0
chr19	10916200	10917000	201621_E5	Peak_236280	.	-1	-1	.	0
chr19	10917000	10918400	201622_E12	Peak_236281	.	-1	-1	.	0
chr19	10918400	10920200	201623_E1	Peak_236282	.	-1	-1	.	0
chr19	10920200	10921600	201624_E13	Peak_236283	.	-1	-1	.	0
chr19	10921600	10922000	201625_E11	Peak_236284	.	-1	-1	.	0
chr19	10922000	10926400	201626_E13	Peak_236285	.	-1	-1	.	0
chr19	10926400	10943200	201627_E2	Peak_236286	.	-1	-1	.	0
chr19	10943200	10944800	201628_E12	Peak_236287	.	-1	-1	.	0
chr19	10944800	10947800	201629_E13	Peak_236288	.	-1	-1	.	0
chr19	10947800	10948600	201630_E14	Peak_236289	.	-1	-1	.	0
chr19	10948600	10953600	201631_E13	Peak_236290	.	-1	-1	.	0
chr19	10953600	10955600	201632_E11	Peak_236291	.	-1	-1	.	0
chr19	10955600	10955800	201633_E8	Peak_236292	chr19	10955675	10956632	34380	125
chr19	10955800	10956800	201634_E7	Peak_236293	chr19	10955675	10956632	34380	832
chr19	10956800	10957200	201635_E5	Peak_236294	.	-1	-1	.	0
chr19	10957200	10969000	201636_E13	Peak_236295	.	-1	-1	.	0
chr19	10969000	10969400	201637_E9	Peak_236296	.	-1	-1	.	0
chr19	10969400	10969600	201638_E6	Peak_236297	chr19	10969474	10970642	34381	126
chr19	10969600	10969800	201639_E5	Peak_236298	chr19	10969474	10970642	34381	200
chr19	10969800	10970600	201640_E7	Peak_236299	chr19	10969474	10970642	34381	800
chr19	10970600	10971400	201641_E8	Peak_236300	chr19	10969474	10970642	34381	42
chr19	10971400	10972000	201642_E9	Peak_236301	.	-1	-1	.	0
chr19	10972000	10972400	201643_E6	Peak_236302	.	-1	-1	.	0
chr19	10972400	10973600	201644_E11	Peak_236303	.	-1	-1	.	0
chr19	10973600	10975000	201645_E14	Peak_236304	chr19	10974925	10975061	34382	75
chr19	10975000	10976200	201646_E11	Peak_236305	chr19	10974925	10975061	34382	61
chr19	10976200	10977200	201647_E14	Peak_236306	.	-1	-1	.	0
chr19	10977200	10978800	201648_E11	Peak_236307	.	-1	-1	.	0
chr19	10978800	10979600	201649_E6	Peak_236308	.	-1	-1	.	0
chr19	10979600	10980400	201650_E5	Peak_236309	chr19	10979795	10980285	34383	490
chr19	10980400	10981200	201651_E10	Peak_236310	.	-1	-1	.	0
chr19	10981200	10981400	201652_E9	Peak_236311	.	-1	-1	.	0
chr19	10981400	10986000	201653_E11	Peak_236312	.	-1	-1	.	0
chr19	10986000	10987000	201654_E13	Peak_236313	.	-1	-1	.	0
chr19	10987000	10995000	201655_E1	Peak_236314	.	-1	-1	.	0
chr19	10995000	11008800	201656_E2	Peak_236315	.	-1	-1	.	0
chr19	11008800	11014600	201657_E1	Peak_236316	chr19	11014596	11015719	34384	4
chr19	11014600	11015800	201658_E12	Peak_236317	chr19	11014596	11015719	34384	1119
chr19	11015800	11019200	201659_E13	Peak_236318	.	-1	-1	.	0
chr19	11019200	11021000	201660_E14	Peak_236319	.	-1	-1	.	0
chr19	11021000	11021200	201661_E9	Peak_236320	chr19	11021023	11021459	34385	177
chr19	11021200	11022000	201662_E11	Peak_236321	chr19	11021023	11021459	34385	259
chr19	11022000	11023400	201663_E8	Peak_236322	chr19	11022642	11024024	34386	758
chr19	11023400	11024000	201664_E7	Peak_236323	chr19	11022642	11024024	34386	600
chr19	11024000	11024400	201665_E8	Peak_236324	chr19	11022642	11024024	34386	24
chr19	11024400	11024600	201666_E9	Peak_236325	.	-1	-1	.	0
chr19	11024600	11025200	201667_E10	Peak_236326	.	-1	-1	.	0
chr19	11025200	11025400	201668_E9	Peak_236327	.	-1	-1	.	0
chr19	11025400	11025800	201669_E6	Peak_236328	chr19	11025417	11025754	34387	337
chr19	11025800	11026200	201670_E12	Peak_236329	.	-1	-1	.	0
chr19	11026200	11034000	201671_E1	Peak_236330	.	-1	-1	.	0
chr19	11034000	11034400	201672_E12	Peak_236331	chr19	11034034	11034456	34388	366
chr19	11034400	11040600	201673_E1	Peak_236332	chr19	11034034	11034456	34388	56
chr19	11040600	11044800	201674_E2	Peak_236333	.	-1	-1	.	0
chr19	11044800	11045000	201675_E10	Peak_236334	chr19	11044903	11045319	34389	97
chr19	11045000	11045400	201676_E5	Peak_236335	chr19	11044903	11045319	34389	319
chr19	11045400	11047800	201677_E13	Peak_236336	.	-1	-1	.	0
chr19	11047800	11049200	201678_E10	Peak_236337	.	-1	-1	.	0
chr19	11049200	11053600	201679_E13	Peak_236338	.	-1	-1	.	0
chr19	11053600	11055000	201680_E11	Peak_236339	chr19	11054361	11055063	34390	639
chr19	11055000	11063000	201681_E13	Peak_236340	chr19	11057706	11057852	34391	146
chr19	11063000	11064400	201682_E10	Peak_236341	.	-1	-1	.	0
chr19	11064400	11069200	201683_E13	Peak_236342	.	-1	-1	.	0
chr19	11069200	11087000	201684_E2	Peak_236343	.	-1	-1	.	0
chr19	11087000	11089600	201685_E13	Peak_236344	.	-1	-1	.	0
chr19	11089600	11089800	201686_E11	Peak_236345	.	-1	-1	.	0
chr19	11089800	11090400	201687_E6	Peak_236346	chr19	11089857	11090366	34392	509
chr19	11090400	11090800	201688_E9	Peak_236347	.	-1	-1	.	0
chr19	11090800	11097000	201689_E13	Peak_236348	.	-1	-1	.	0
chr19	11097000	11097800	201690_E11	Peak_236349	.	-1	-1	.	0
chr19	11097800	11111800	201691_E13	Peak_236350	.	-1	-1	.	0
chr19	11111800	11112200	201692_E10	Peak_236351	chr19	11112161	11112452	34393	39
chr19	11112200	11112600	201693_E6	Peak_236352	chr19	11112161	11112452	34393	252
chr19	11112600	11112800	201694_E11	Peak_236353	.	-1	-1	.	0
chr19	11112800	11118800	201695_E13	Peak_236354	.	-1	-1	.	0
chr19	11118800	11119200	201696_E11	Peak_236355	.	-1	-1	.	0
chr19	11119200	11120200	201697_E6	Peak_236356	chr19	11119253	11120552	34394	947
chr19	11120200	11120400	201698_E9	Peak_236357	chr19	11119253	11120552	34394	200
chr19	11120400	11120600	201699_E6	Peak_236358	chr19	11119253	11120552	34394	152
chr19	11120600	11122200	201700_E10	Peak_236359	.	-1	-1	.	0
chr19	11122200	11122800	201701_E9	Peak_236360	chr19	11122678	11122988	34395	122
chr19	11122800	11123000	201702_E6	Peak_236361	chr19	11122678	11122988	34395	188
chr19	11123000	11123400	201703_E9	Peak_236362	.	-1	-1	.	0
chr19	11123400	11123800	201704_E10	Peak_236363	.	-1	-1	.	0
chr19	11123800	11124000	201705_E9	Peak_236364	chr19	11123988	11124222	34396	12
chr19	11124000	11124600	201706_E8	Peak_236365	chr19	11123988	11124222	34396	222
chr19	11124600	11125000	201707_E7	Peak_236366	chr19	11124501	11125200	34397	400
chr19	11125000	11125200	201708_E6	Peak_236367	chr19	11124501	11125200	34397	200
chr19	11125200	11125400	201709_E9	Peak_236368	.	-1	-1	.	0
chr19	11125400	11125600	201710_E6	Peak_236369	chr19	11125409	11126017	34398	191
chr19	11125600	11126200	201711_E9	Peak_236370	chr19	11125409	11126017	34398	417
chr19	11126200	11126400	201712_E6	Peak_236371	.	-1	-1	.	0
chr19	11126400	11127000	201713_E9	Peak_236372	.	-1	-1	.	0
chr19	11127000	11128000	201714_E6	Peak_236373	chr19	11127024	11128330	34399	976
chr19	11128000	11128600	201715_E7	Peak_236374	chr19	11127024	11128330	34399	330
chr19	11128600	11129600	201716_E9	Peak_236375	chr19	11128464	11128626	34400	26
chr19	11129600	11129800	201717_E8	Peak_236376	.	-1	-1	.	0
chr19	11129800	11130000	201718_E10	Peak_236377	.	-1	-1	.	0
chr19	11130000	11130200	201719_E9	Peak_236378	chr19	11130188	11130591	34401	12
chr19	11130200	11130600	201720_E6	Peak_236379	chr19	11130188	11130591	34401	391
chr19	11130600	11131000	201721_E9	Peak_236380	.	-1	-1	.	0
chr19	11131000	11134800	201722_E13	Peak_236381	.	-1	-1	.	0
chr19	11134800	11135000	201723_E10	Peak_236382	.	-1	-1	.	0
chr19	11135000	11176000	201724_E2	Peak_236383	.	-1	-1	.	0
chr19	11176000	11176200	201725_E13	Peak_236384	.	-1	-1	.	0
chr19	11176200	11176400	201726_E10	Peak_236385	.	-1	-1	.	0
chr19	11176400	11182000	201727_E13	Peak_236386	.	-1	-1	.	0
chr19	11182000	11182200	201728_E9	Peak_236387	chr19	11182074	11182812	34402	126
chr19	11182200	11182800	201729_E6	Peak_236388	chr19	11182074	11182812	34402	600
chr19	11182800	11183000	201730_E11	Peak_236389	chr19	11182074	11182812	34402	12
chr19	11183000	11195200	201731_E13	Peak_236390	.	-1	-1	.	0
chr19	11195200	11195400	201732_E10	Peak_236391	.	-1	-1	.	0
chr19	11195400	11195800	201733_E8	Peak_236392	chr19	11195584	11195805	34403	216
chr19	11195800	11367000	201734_E2	Peak_236393	chr19	11195584	11195805	34403	5
chr19	11367000	11367200	201735_E10	Peak_236394	.	-1	-1	.	0
chr19	11367200	11367600	201736_E9	Peak_236395	.	-1	-1	.	0
chr19	11367600	11368000	201737_E8	Peak_236396	.	-1	-1	.	0
chr19	11368000	11368400	201738_E11	Peak_236397	.	-1	-1	.	0
chr19	11368400	11529200	201739_E2	Peak_236398	.	-1	-1	.	0
chr19	11529200	11529800	201740_E11	Peak_236399	.	-1	-1	.	0
chr19	11529800	11539600	201741_E13	Peak_236400	.	-1	-1	.	0
chr19	11539600	11541600	201742_E10	Peak_236401	.	-1	-1	.	0
chr19	11541600	11587000	201743_E2	Peak_236402	.	-1	-1	.	0
chr19	11587000	11590200	201744_E10	Peak_236403	chr19	11588061	11588302	34404	241
chr19	11590200	11590400	201745_E9	Peak_236404	.	-1	-1	.	0
chr19	11590400	11591800	201746_E11	Peak_236405	.	-1	-1	.	0
chr19	11591800	11593400	201747_E13	Peak_236406	.	-1	-1	.	0
chr19	11593400	11594400	201748_E10	Peak_236407	.	-1	-1	.	0
chr19	11594400	11627000	201749_E13	Peak_236408	.	-1	-1	.	0
chr19	11627000	11627400	201750_E11	Peak_236409	.	-1	-1	.	0
chr19	11627400	11629200	201751_E13	Peak_236410	.	-1	-1	.	0
chr19	11629200	11629600	201752_E5	Peak_236411	chr19	11629223	11629590	34405	367
chr19	11629600	11632000	201753_E4	Peak_236412	.	-1	-1	.	0
chr19	11632000	11719600	201754_E2	Peak_236413	.	-1	-1	.	0
chr19	11719600	11722600	201755_E1	Peak_236414	.	-1	-1	.	0
chr19	11722600	11735600	201756_E2	Peak_236415	.	-1	-1	.	0
chr19	11735600	11736000	201757_E3	Peak_236416	.	-1	-1	.	0
chr19	11736000	11843800	201758_E2	Peak_236417	chr19	11842769	11842913	34406	144
chr19	11843800	11844400	201759_E11	Peak_236418	.	-1	-1	.	0
chr19	11844400	11844600	201760_E9	Peak_236419	chr19	11844558	11845250	34407	42
chr19	11844600	11845200	201761_E7	Peak_236420	chr19	11844558	11845250	34407	600
chr19	11845200	11845600	201762_E8	Peak_236421	chr19	11844558	11845250	34407	50
chr19	11845600	11846400	201763_E11	Peak_236422	.	-1	-1	.	0
chr19	11846400	11847200	201764_E13	Peak_236423	.	-1	-1	.	0
chr19	11847200	11848800	201765_E14	Peak_236424	.	-1	-1	.	0
chr19	11848800	11855200	201766_E13	Peak_236425	.	-1	-1	.	0
chr19	11855200	11858200	201767_E2	Peak_236426	.	-1	-1	.	0
chr19	11858200	11859000	201768_E3	Peak_236427	.	-1	-1	.	0
chr19	11859000	11886800	201769_E2	Peak_236428	.	-1	-1	.	0
chr19	11886800	11892600	201770_E1	Peak_236429	.	-1	-1	.	0
chr19	11892600	11892800	201771_E12	Peak_236430	.	-1	-1	.	0
chr19	11892800	11893000	201772_E8	Peak_236431	chr19	11892992	11893489	34408	8
chr19	11893000	11893200	201773_E7	Peak_236432	chr19	11892992	11893489	34408	200
chr19	11893200	11894600	201774_E12	Peak_236433	chr19	11892992	11893489	34408	289
chr19	11894600	11898600	201775_E1	Peak_236434	.	-1	-1	.	0
chr19	11898600	11902000	201776_E2	Peak_236435	.	-1	-1	.	0
chr19	11902000	11902400	201777_E1	Peak_236436	.	-1	-1	.	0
chr19	11902400	11907200	201778_E2	Peak_236437	.	-1	-1	.	0
chr19	11907200	11907800	201779_E1	Peak_236438	.	-1	-1	.	0
chr19	11907800	11908000	201780_E3	Peak_236439	.	-1	-1	.	0
chr19	11908000	11942200	201781_E2	Peak_236440	.	-1	-1	.	0
chr19	11942200	11942800	201782_E3	Peak_236441	.	-1	-1	.	0
chr19	11942800	11947400	201783_E1	Peak_236442	.	-1	-1	.	0
chr19	11947400	11976000	201784_E2	Peak_236443	.	-1	-1	.	0
chr19	11976000	11980200	201785_E1	Peak_236444	.	-1	-1	.	0
chr19	11980200	11985400	201786_E2	Peak_236445	.	-1	-1	.	0
chr19	11985400	11985600	201787_E11	Peak_236446	.	-1	-1	.	0
chr19	11985600	11985800	201788_E8	Peak_236447	.	-1	-1	.	0
chr19	11985800	11987800	201789_E7	Peak_236448	chr19	11985929	11987800	34409	1871
chr19	11987800	11988600	201790_E9	Peak_236449	.	-1	-1	.	0
chr19	11988600	11989000	201791_E11	Peak_236450	.	-1	-1	.	0
chr19	11989000	11989200	201792_E9	Peak_236451	.	-1	-1	.	0
chr19	11989200	11989800	201793_E14	Peak_236452	.	-1	-1	.	0
chr19	11989800	11990200	201794_E9	Peak_236453	.	-1	-1	.	0
chr19	11990200	11992600	201795_E11	Peak_236454	chr19	11990411	11990589	34410	178
chr19	11992600	11994200	201796_E13	Peak_236455	.	-1	-1	.	0
chr19	11994200	12020600	201797_E14	Peak_236456	.	-1	-1	.	0
chr19	12020600	12022400	201798_E13	Peak_236457	.	-1	-1	.	0
chr19	12022400	12039200	201799_E2	Peak_236458	.	-1	-1	.	0
chr19	12039200	12039400	201800_E10	Peak_236459	.	-1	-1	.	0
chr19	12039400	12039600	201801_E7	Peak_236460	chr19	12039498	12041107	34411	102
chr19	12039600	12040400	201802_E5	Peak_236461	chr19	12039498	12041107	34411	800
chr19	12040400	12041200	201803_E7	Peak_236462	chr19	12039498	12041107	34411	707
chr19	12041200	12041400	201804_E8	Peak_236463	.	-1	-1	.	0
chr19	12041400	12041600	201805_E9	Peak_236464	.	-1	-1	.	0
chr19	12041600	12042200	201806_E11	Peak_236465	.	-1	-1	.	0
chr19	12042200	12043000	201807_E13	Peak_236466	.	-1	-1	.	0
chr19	12043000	12044200	201808_E11	Peak_236467	.	-1	-1	.	0
chr19	12044200	12045400	201809_E13	Peak_236468	.	-1	-1	.	0
chr19	12045400	12067800	201810_E14	Peak_236469	chr19	12051901	12052127	34412	226
chr19	12067800	12068800	201811_E10	Peak_236470	.	-1	-1	.	0
chr19	12068800	12069200	201812_E9	Peak_236471	chr19	12069121	12069803	34413	79
chr19	12069200	12069800	201813_E6	Peak_236472	chr19	12069121	12069803	34413	600
chr19	12069800	12070200	201814_E9	Peak_236473	chr19	12070070	12070965	34414	130
chr19	12070200	12071000	201815_E6	Peak_236474	chr19	12070070	12070965	34414	765
chr19	12071000	12071400	201816_E9	Peak_236475	.	-1	-1	.	0
chr19	12071400	12073800	201817_E13	Peak_236476	.	-1	-1	.	0
chr19	12073800	12074200	201818_E5	Peak_236477	chr19	12073868	12074057	34415	189
chr19	12074200	12075400	201819_E13	Peak_236478	.	-1	-1	.	0
chr19	12075400	12075800	201820_E11	Peak_236479	.	-1	-1	.	0
chr19	12075800	12076600	201821_E13	Peak_236480	.	-1	-1	.	0
chr19	12076600	12077000	201822_E5	Peak_236481	chr19	12076667	12077057	34416	333
chr19	12077000	12077200	201823_E11	Peak_236482	chr19	12076667	12077057	34416	57
chr19	12077200	12079000	201824_E13	Peak_236483	.	-1	-1	.	0
chr19	12079000	12079600	201825_E11	Peak_236484	.	-1	-1	.	0
chr19	12079600	12079800	201826_E9	Peak_236485	.	-1	-1	.	0
chr19	12079800	12080800	201827_E7	Peak_236486	chr19	12079888	12080964	34417	912
chr19	12080800	12081000	201828_E8	Peak_236487	chr19	12079888	12080964	34417	164
chr19	12081000	12081800	201829_E11	Peak_236488	.	-1	-1	.	0
chr19	12081800	12082200	201830_E9	Peak_236489	chr19	12082017	12082358	34418	183
chr19	12082200	12083400	201831_E10	Peak_236490	chr19	12082017	12082358	34418	158
chr19	12083400	12084400	201832_E5	Peak_236491	.	-1	-1	.	0
chr19	12084400	12086600	201833_E7	Peak_236492	.	-1	-1	.	0
chr19	12086600	12087000	201834_E5	Peak_236493	.	-1	-1	.	0
chr19	12087000	12087200	201835_E7	Peak_236494	.	-1	-1	.	0
chr19	12087200	12087600	201836_E6	Peak_236495	.	-1	-1	.	0
chr19	12087600	12088000	201837_E5	Peak_236496	chr19	12087742	12088120	34420	258
chr19	12088000	12088200	201838_E13	Peak_236497	chr19	12087742	12088120	34420	120
chr19	12088200	12479600	201839_E2	Peak_236498	chr19	12141097	12141223	34421	126
chr19	12479600	12480000	201840_E3	Peak_236499	.	-1	-1	.	0
chr19	12480000	12504400	201841_E2	Peak_236500	.	-1	-1	.	0
chr19	12504400	12506800	201842_E1	Peak_236501	.	-1	-1	.	0
chr19	12506800	12507600	201843_E13	Peak_236502	.	-1	-1	.	0
chr19	12507600	12508000	201844_E5	Peak_236503	chr19	12507671	12507861	34422	190
chr19	12508000	12513200	201845_E13	Peak_236504	.	-1	-1	.	0
chr19	12513200	12514200	201846_E10	Peak_236505	.	-1	-1	.	0
chr19	12514200	12514800	201847_E9	Peak_236506	.	-1	-1	.	0
chr19	12514800	12515200	201848_E6	Peak_236507	.	-1	-1	.	0
chr19	12515200	12515400	201849_E9	Peak_236508	.	-1	-1	.	0
chr19	12515400	12518600	201850_E13	Peak_236509	.	-1	-1	.	0
chr19	12518600	12519400	201851_E10	Peak_236510	.	-1	-1	.	0
chr19	12519400	12519800	201852_E6	Peak_236511	chr19	12519554	12519794	34423	240
chr19	12519800	12520200	201853_E9	Peak_236512	.	-1	-1	.	0
chr19	12520200	12521600	201854_E10	Peak_236513	.	-1	-1	.	0
chr19	12521600	12531800	201855_E13	Peak_236514	.	-1	-1	.	0
chr19	12531800	12532200	201856_E10	Peak_236515	.	-1	-1	.	0
chr19	12532200	12533800	201857_E13	Peak_236516	.	-1	-1	.	0
chr19	12533800	12534600	201858_E10	Peak_236517	.	-1	-1	.	0
chr19	12534600	12535200	201859_E9	Peak_236518	.	-1	-1	.	0
chr19	12535200	12535400	201860_E6	Peak_236519	.	-1	-1	.	0
chr19	12535400	12535800	201861_E9	Peak_236520	.	-1	-1	.	0
chr19	12535800	12536000	201862_E6	Peak_236521	.	-1	-1	.	0
chr19	12536000	12537200	201863_E9	Peak_236522	.	-1	-1	.	0
chr19	12537200	12537400	201864_E11	Peak_236523	.	-1	-1	.	0
chr19	12537400	12537800	201865_E8	Peak_236524	.	-1	-1	.	0
chr19	12537800	12538800	201866_E11	Peak_236525	.	-1	-1	.	0
chr19	12538800	12539000	201867_E9	Peak_236526	.	-1	-1	.	0
chr19	12539000	12539200	201868_E11	Peak_236527	.	-1	-1	.	0
chr19	12539200	12539600	201869_E5	Peak_236528	chr19	12539306	12539475	34424	169
chr19	12539600	12540200	201870_E13	Peak_236529	.	-1	-1	.	0
chr19	12540200	12541000	201871_E5	Peak_236530	chr19	12540693	12541035	34425	307
chr19	12541000	12546000	201872_E13	Peak_236531	chr19	12540693	12541035	34425	35
chr19	12546000	12548600	201873_E14	Peak_236532	.	-1	-1	.	0
chr19	12548600	12549800	201874_E13	Peak_236533	.	-1	-1	.	0
chr19	12549800	12550000	201875_E6	Peak_236534	chr19	12549856	12550536	34426	144
chr19	12550000	12550600	201876_E7	Peak_236535	chr19	12549856	12550536	34426	536
chr19	12550600	12550800	201877_E6	Peak_236536	.	-1	-1	.	0
chr19	12550800	12551000	201878_E9	Peak_236537	.	-1	-1	.	0
chr19	12551000	12551200	201879_E11	Peak_236538	.	-1	-1	.	0
chr19	12551200	12555200	201880_E14	Peak_236539	.	-1	-1	.	0
chr19	12555200	12557400	201881_E13	Peak_236540	.	-1	-1	.	0
chr19	12557400	12557800	201882_E11	Peak_236541	.	-1	-1	.	0
chr19	12557800	12558400	201883_E9	Peak_236542	.	-1	-1	.	0
chr19	12558400	12560000	201884_E6	Peak_236543	chr19	12558762	12559040	34428	278
chr19	12560000	12561000	201885_E9	Peak_236544	.	-1	-1	.	0
chr19	12561000	12563000	201886_E6	Peak_236545	.	-1	-1	.	0
chr19	12563000	12563600	201887_E7	Peak_236546	.	-1	-1	.	0
chr19	12563600	12563800	201888_E5	Peak_236547	.	-1	-1	.	0
chr19	12563800	12564200	201889_E7	Peak_236548	.	-1	-1	.	0
chr19	12564200	12564800	201890_E8	Peak_236549	chr19	12564576	12564682	34430	106
chr19	12564800	12565200	201891_E9	Peak_236550	.	-1	-1	.	0
chr19	12565200	12567200	201892_E11	Peak_236551	chr19	12566329	12566869	34431	540
chr19	12567200	12568200	201893_E13	Peak_236552	.	-1	-1	.	0
chr19	12568200	12568600	201894_E11	Peak_236553	.	-1	-1	.	0
chr19	12568600	12569800	201895_E13	Peak_236554	.	-1	-1	.	0
chr19	12569800	12570800	201896_E11	Peak_236555	.	-1	-1	.	0
chr19	12570800	12572800	201897_E13	Peak_236556	.	-1	-1	.	0
chr19	12572800	12574800	201898_E11	Peak_236557	.	-1	-1	.	0
chr19	12574800	12575400	201899_E8	Peak_236558	chr19	12575383	12576854	34432	17
chr19	12575400	12576600	201900_E7	Peak_236559	chr19	12575383	12576854	34432	1200
chr19	12576600	12576800	201901_E5	Peak_236560	chr19	12575383	12576854	34432	200
chr19	12576800	12577000	201902_E6	Peak_236561	chr19	12575383	12576854	34432	54
chr19	12577000	12577200	201903_E12	Peak_236562	.	-1	-1	.	0
chr19	12577200	12585800	201904_E2	Peak_236563	.	-1	-1	.	0
chr19	12585800	12592200	201905_E1	Peak_236564	.	-1	-1	.	0
chr19	12592200	12592400	201906_E12	Peak_236565	.	-1	-1	.	0
chr19	12592400	12593000	201907_E7	Peak_236566	chr19	12592438	12592658	34433	220
chr19	12593000	12617400	201908_E2	Peak_236567	.	-1	-1	.	0
chr19	12617400	12617600	201909_E3	Peak_236568	.	-1	-1	.	0
chr19	12617600	12618200	201910_E2	Peak_236569	.	-1	-1	.	0
chr19	12618200	12619200	201911_E3	Peak_236570	.	-1	-1	.	0
chr19	12619200	12632800	201912_E2	Peak_236571	.	-1	-1	.	0
chr19	12632800	12633200	201913_E12	Peak_236572	.	-1	-1	.	0
chr19	12633200	12634400	201914_E13	Peak_236573	.	-1	-1	.	0
chr19	12634400	12637200	201915_E2	Peak_236574	.	-1	-1	.	0
chr19	12637200	12647400	201916_E13	Peak_236575	.	-1	-1	.	0
chr19	12647400	12648400	201917_E10	Peak_236576	chr19	12647697	12648028	34435	331
chr19	12648400	12648600	201918_E9	Peak_236577	.	-1	-1	.	0
chr19	12648600	12650000	201919_E10	Peak_236578	.	-1	-1	.	0
chr19	12650000	12657800	201920_E13	Peak_236579	.	-1	-1	.	0
chr19	12657800	12658000	201921_E10	Peak_236580	.	-1	-1	.	0
chr19	12658000	12659000	201922_E13	Peak_236581	.	-1	-1	.	0
chr19	12659000	12659800	201923_E10	Peak_236582	.	-1	-1	.	0
chr19	12659800	12660200	201924_E5	Peak_236583	chr19	12659905	12660089	34436	184
chr19	12660200	12666400	201925_E13	Peak_236584	.	-1	-1	.	0
chr19	12666400	12666800	201926_E5	Peak_236585	chr19	12666485	12666704	34437	219
chr19	12666800	12669200	201927_E13	Peak_236586	.	-1	-1	.	0
chr19	12669200	12669600	201928_E11	Peak_236587	.	-1	-1	.	0
chr19	12669600	12669800	201929_E13	Peak_236588	.	-1	-1	.	0
chr19	12669800	12670200	201930_E5	Peak_236589	chr19	12669949	12671877	34438	251
chr19	12670200	12671800	201931_E7	Peak_236590	chr19	12669949	12671877	34438	1600
chr19	12671800	12672000	201932_E6	Peak_236591	chr19	12669949	12671877	34438	77
chr19	12672000	12672400	201933_E9	Peak_236592	.	-1	-1	.	0
chr19	12672400	12672800	201934_E8	Peak_236593	.	-1	-1	.	0
chr19	12672800	12673000	201935_E9	Peak_236594	.	-1	-1	.	0
chr19	12673000	12673400	201936_E6	Peak_236595	chr19	12673021	12673519	34439	379
chr19	12673400	12673600	201937_E7	Peak_236596	chr19	12673021	12673519	34439	119
chr19	12673600	12673800	201938_E8	Peak_236597	.	-1	-1	.	0
chr19	12673800	12674400	201939_E9	Peak_236598	chr19	12674340	12674602	34440	60
chr19	12674400	12675200	201940_E8	Peak_236599	chr19	12674340	12674602	34440	202
chr19	12675200	12676000	201941_E7	Peak_236600	chr19	12675593	12676209	34442	407
chr19	12676000	12676200	201942_E6	Peak_236601	chr19	12675593	12676209	34442	200
chr19	12676200	12676400	201943_E9	Peak_236602	chr19	12675593	12676209	34442	9
chr19	12676400	12676600	201944_E6	Peak_236603	.	-1	-1	.	0
chr19	12676600	12677000	201945_E9	Peak_236604	.	-1	-1	.	0
chr19	12677000	12677600	201946_E11	Peak_236605	.	-1	-1	.	0
chr19	12677600	12678200	201947_E6	Peak_236606	chr19	12677798	12678060	34443	262
chr19	12678200	12678800	201948_E9	Peak_236607	.	-1	-1	.	0
chr19	12678800	12679000	201949_E11	Peak_236608	.	-1	-1	.	0
chr19	12679000	12679200	201950_E9	Peak_236609	.	-1	-1	.	0
chr19	12679200	12681200	201951_E11	Peak_236610	.	-1	-1	.	0
chr19	12681200	12681400	201952_E9	Peak_236611	.	-1	-1	.	0
chr19	12681400	12681600	201953_E11	Peak_236612	.	-1	-1	.	0
chr19	12681600	12682800	201954_E9	Peak_236613	chr19	12682798	12683279	34444	2
chr19	12682800	12683400	201955_E6	Peak_236614	chr19	12682798	12683279	34444	479
chr19	12683400	12683600	201956_E9	Peak_236615	.	-1	-1	.	0
chr19	12683600	12683800	201957_E6	Peak_236616	.	-1	-1	.	0
chr19	12683800	12684400	201958_E9	Peak_236617	.	-1	-1	.	0
chr19	12684400	12685200	201959_E10	Peak_236618	.	-1	-1	.	0
chr19	12685200	12685400	201960_E9	Peak_236619	.	-1	-1	.	0
chr19	12685400	12685600	201961_E10	Peak_236620	.	-1	-1	.	0
chr19	12685600	12698400	201962_E14	Peak_236621	.	-1	-1	.	0
chr19	12698400	12698800	201963_E9	Peak_236622	.	-1	-1	.	0
chr19	12698800	12702600	201964_E14	Peak_236623	.	-1	-1	.	0
chr19	12702600	12705800	201965_E13	Peak_236624	.	-1	-1	.	0
chr19	12705800	12707200	201966_E10	Peak_236625	.	-1	-1	.	0
chr19	12707200	12707400	201967_E9	Peak_236626	.	-1	-1	.	0
chr19	12707400	12707600	201968_E6	Peak_236627	.	-1	-1	.	0
chr19	12707600	12708600	201969_E7	Peak_236628	chr19	12707724	12708551	34445	827
chr19	12708600	12709200	201970_E8	Peak_236629	.	-1	-1	.	0
chr19	12709200	12709400	201971_E7	Peak_236630	.	-1	-1	.	0
chr19	12709400	12709600	201972_E8	Peak_236631	.	-1	-1	.	0
chr19	12709600	12710000	201973_E7	Peak_236632	chr19	12709793	12709912	34446	119
chr19	12710000	12710600	201974_E8	Peak_236633	.	-1	-1	.	0
chr19	12710600	12711000	201975_E7	Peak_236634	.	-1	-1	.	0
chr19	12711000	12711200	201976_E8	Peak_236635	.	-1	-1	.	0
chr19	12711200	12711400	201977_E7	Peak_236636	chr19	12711309	12712028	34447	91
chr19	12711400	12711600	201978_E5	Peak_236637	chr19	12711309	12712028	34447	200
chr19	12711600	12712000	201979_E7	Peak_236638	chr19	12711309	12712028	34447	400
chr19	12712000	12712400	201980_E9	Peak_236639	chr19	12711309	12712028	34447	28
chr19	12712400	12713400	201981_E6	Peak_236640	chr19	12712502	12713038	34448	536
chr19	12713400	12714400	201982_E9	Peak_236641	chr19	12714395	12714861	34449	5
chr19	12714400	12715200	201983_E11	Peak_236642	chr19	12714395	12714861	34449	461
chr19	12715200	12715400	201984_E9	Peak_236643	.	-1	-1	.	0
chr19	12715400	12716600	201985_E11	Peak_236644	.	-1	-1	.	0
chr19	12716600	12718600	201986_E13	Peak_236645	.	-1	-1	.	0
chr19	12718600	12727600	201987_E14	Peak_236646	.	-1	-1	.	0
chr19	12727600	12729200	201988_E13	Peak_236647	.	-1	-1	.	0
chr19	12729200	12730400	201989_E14	Peak_236648	.	-1	-1	.	0
chr19	12730400	12732600	201990_E13	Peak_236649	.	-1	-1	.	0
chr19	12732600	12734000	201991_E14	Peak_236650	.	-1	-1	.	0
chr19	12734000	12735600	201992_E13	Peak_236651	.	-1	-1	.	0
chr19	12735600	12736200	201993_E11	Peak_236652	.	-1	-1	.	0
chr19	12736200	12744600	201994_E13	Peak_236653	.	-1	-1	.	0
chr19	12744600	12745200	201995_E10	Peak_236654	.	-1	-1	.	0
chr19	12745200	12745600	201996_E9	Peak_236655	chr19	12745587	12745920	34450	13
chr19	12745600	12746000	201997_E6	Peak_236656	chr19	12745587	12745920	34450	320
chr19	12746000	12746200	201998_E9	Peak_236657	.	-1	-1	.	0
chr19	12746200	12746400	201999_E10	Peak_236658	.	-1	-1	.	0
chr19	12746400	12758600	202000_E13	Peak_236659	.	-1	-1	.	0
chr19	12758600	12758800	202001_E10	Peak_236660	.	-1	-1	.	0
chr19	12758800	12759200	202002_E9	Peak_236661	.	-1	-1	.	0
chr19	12759200	12759400	202003_E6	Peak_236662	chr19	12759212	12759563	34451	188
chr19	12759400	12760400	202004_E9	Peak_236663	chr19	12759212	12759563	34451	163
chr19	12760400	12761000	202005_E10	Peak_236664	.	-1	-1	.	0
chr19	12761000	12768000	202006_E13	Peak_236665	.	-1	-1	.	0
chr19	12768000	12769600	202007_E10	Peak_236666	.	-1	-1	.	0
chr19	12769600	12770000	202008_E9	Peak_236667	chr19	12769983	12770480	34452	17
chr19	12770000	12770400	202009_E6	Peak_236668	chr19	12769983	12770480	34452	400
chr19	12770400	12770800	202010_E9	Peak_236669	chr19	12769983	12770480	34452	80
chr19	12770800	12771000	202011_E6	Peak_236670	chr19	12770776	12771087	34453	200
chr19	12771000	12771200	202012_E9	Peak_236671	chr19	12770776	12771087	34453	87
chr19	12771200	12772000	202013_E8	Peak_236672	.	-1	-1	.	0
chr19	12772000	12772400	202014_E9	Peak_236673	.	-1	-1	.	0
chr19	12772400	12773400	202015_E10	Peak_236674	.	-1	-1	.	0
chr19	12773400	12773600	202016_E8	Peak_236675	.	-1	-1	.	0
chr19	12773600	12774400	202017_E11	Peak_236676	.	-1	-1	.	0
chr19	12774400	12775600	202018_E13	Peak_236677	.	-1	-1	.	0
chr19	12775600	12775800	202019_E11	Peak_236678	.	-1	-1	.	0
chr19	12775800	12777600	202020_E10	Peak_236679	.	-1	-1	.	0
chr19	12777600	12780800	202021_E13	Peak_236680	.	-1	-1	.	0
chr19	12780800	12781000	202022_E11	Peak_236681	.	-1	-1	.	0
chr19	12781000	12781400	202023_E10	Peak_236682	.	-1	-1	.	0
chr19	12781400	12781600	202024_E9	Peak_236683	.	-1	-1	.	0
chr19	12781600	12782200	202025_E10	Peak_236684	.	-1	-1	.	0
chr19	12782200	12783800	202026_E13	Peak_236685	.	-1	-1	.	0
chr19	12783800	12793000	202027_E14	Peak_236686	.	-1	-1	.	0
chr19	12793000	12793600	202028_E13	Peak_236687	chr19	12793465	12793599	34454	134
chr19	12793600	12794200	202029_E11	Peak_236688	.	-1	-1	.	0
chr19	12794200	12798000	202030_E13	Peak_236689	chr19	12796017	12796288	34456	271
chr19	12798000	12828400	202031_E2	Peak_236690	.	-1	-1	.	0
chr19	12828400	12838800	202032_E13	Peak_236691	chr19	12834239	12834417	34458	178
chr19	12838800	12839400	202033_E14	Peak_236692	.	-1	-1	.	0
chr19	12839400	12842200	202034_E13	Peak_236693	.	-1	-1	.	0
chr19	12842200	12853600	202035_E14	Peak_236694	.	-1	-1	.	0
chr19	12853600	12854200	202036_E13	Peak_236695	.	-1	-1	.	0
chr19	12854200	12855600	202037_E10	Peak_236696	.	-1	-1	.	0
chr19	12855600	12856200	202038_E9	Peak_236697	.	-1	-1	.	0
chr19	12856200	12856600	202039_E11	Peak_236698	.	-1	-1	.	0
chr19	12856600	12857400	202040_E9	Peak_236699	.	-1	-1	.	0
chr19	12857400	12861400	202041_E11	Peak_236700	.	-1	-1	.	0
chr19	12861400	12862200	202042_E9	Peak_236701	.	-1	-1	.	0
chr19	12862200	12862400	202043_E6	Peak_236702	.	-1	-1	.	0
chr19	12862400	12863400	202044_E9	Peak_236703	.	-1	-1	.	0
chr19	12863400	12864400	202045_E13	Peak_236704	.	-1	-1	.	0
chr19	12864400	12864800	202046_E11	Peak_236705	.	-1	-1	.	0
chr19	12864800	12865800	202047_E13	Peak_236706	.	-1	-1	.	0
chr19	12865800	12867000	202048_E11	Peak_236707	.	-1	-1	.	0
chr19	12867000	12868200	202049_E9	Peak_236708	.	-1	-1	.	0
chr19	12868200	12869000	202050_E8	Peak_236709	.	-1	-1	.	0
chr19	12869000	12869800	202051_E7	Peak_236710	.	-1	-1	.	0
chr19	12869800	12870200	202052_E5	Peak_236711	.	-1	-1	.	0
chr19	12870200	12871800	202053_E7	Peak_236712	.	-1	-1	.	0
chr19	12871800	12872000	202054_E6	Peak_236713	.	-1	-1	.	0
chr19	12872000	12873000	202055_E10	Peak_236714	.	-1	-1	.	0
chr19	12873000	12873400	202056_E5	Peak_236715	.	-1	-1	.	0
chr19	12873400	12875000	202057_E13	Peak_236716	.	-1	-1	.	0
chr19	12875000	12875400	202058_E10	Peak_236717	.	-1	-1	.	0
chr19	12875400	12880000	202059_E13	Peak_236718	.	-1	-1	.	0
chr19	12880000	12881000	202060_E11	Peak_236719	chr19	12880328	12880541	34460	213
chr19	12881000	12881200	202061_E13	Peak_236720	.	-1	-1	.	0
chr19	12881200	12897800	202062_E2	Peak_236721	.	-1	-1	.	0
chr19	12897800	12898000	202063_E3	Peak_236722	.	-1	-1	.	0
chr19	12898000	12916400	202064_E2	Peak_236723	.	-1	-1	.	0
chr19	12916400	12916800	202065_E3	Peak_236724	.	-1	-1	.	0
chr19	12916800	13058400	202066_E2	Peak_236725	.	-1	-1	.	0
chr19	13058400	13060200	202067_E3	Peak_236726	.	-1	-1	.	0
chr19	13060200	13312000	202068_E2	Peak_236727	.	-1	-1	.	0
chr19	13312000	13312600	202069_E3	Peak_236728	.	-1	-1	.	0
chr19	13312600	13322400	202070_E2	Peak_236729	.	-1	-1	.	0
chr19	13322400	13322800	202071_E3	Peak_236730	.	-1	-1	.	0
chr19	13322800	13515200	202072_E2	Peak_236731	.	-1	-1	.	0
chr19	13515200	13582800	202073_E4	Peak_236732	.	-1	-1	.	0
chr19	13582800	13674400	202074_E2	Peak_236733	.	-1	-1	.	0
chr19	13674400	13675000	202075_E3	Peak_236734	.	-1	-1	.	0
chr19	13675000	14016800	202076_E2	Peak_236735	.	-1	-1	.	0
chr19	14016800	14017400	202077_E3	Peak_236736	.	-1	-1	.	0
chr19	14017400	14197800	202078_E2	Peak_236737	.	-1	-1	.	0
chr19	14197800	14198400	202079_E12	Peak_236738	.	-1	-1	.	0
chr19	14198400	14198800	202080_E1	Peak_236739	.	-1	-1	.	0
chr19	14198800	14300800	202081_E2	Peak_236740	.	-1	-1	.	0
chr19	14300800	14301800	202082_E12	Peak_236741	chr19	14301042	14301469	34461	427
chr19	14301800	14332800	202083_E2	Peak_236742	.	-1	-1	.	0
chr19	14332800	14333000	202084_E13	Peak_236743	.	-1	-1	.	0
chr19	14333000	14334200	202085_E5	Peak_236744	chr19	14333631	14334248	34463	569
chr19	14334200	14334400	202086_E12	Peak_236745	chr19	14333631	14334248	34463	48
chr19	14334400	14363800	202087_E2	Peak_236746	.	-1	-1	.	0
chr19	14363800	14364200	202088_E12	Peak_236747	.	-1	-1	.	0
chr19	14364200	14485000	202089_E2	Peak_236748	.	-1	-1	.	0
chr19	14485000	14487200	202090_E1	Peak_236749	.	-1	-1	.	0
chr19	14487200	14521600	202091_E2	Peak_236750	.	-1	-1	.	0
chr19	14521600	14523400	202092_E13	Peak_236751	.	-1	-1	.	0
chr19	14523400	14530600	202093_E14	Peak_236752	.	-1	-1	.	0
chr19	14530600	14535200	202094_E13	Peak_236753	.	-1	-1	.	0
chr19	14535200	14539400	202095_E14	Peak_236754	.	-1	-1	.	0
chr19	14539400	14576600	202096_E13	Peak_236755	.	-1	-1	.	0
chr19	14576600	14578400	202097_E11	Peak_236756	chr19	14576692	14577004	34464	312
chr19	14578400	14579000	202098_E9	Peak_236757	.	-1	-1	.	0
chr19	14579000	14579200	202099_E11	Peak_236758	.	-1	-1	.	0
chr19	14579200	14579400	202100_E9	Peak_236759	.	-1	-1	.	0
chr19	14579400	14581600	202101_E11	Peak_236760	.	-1	-1	.	0
chr19	14581600	14589400	202102_E13	Peak_236761	.	-1	-1	.	0
chr19	14589400	14592600	202103_E14	Peak_236762	.	-1	-1	.	0
chr19	14592600	14608600	202104_E13	Peak_236763	.	-1	-1	.	0
chr19	14608600	14610800	202105_E14	Peak_236764	.	-1	-1	.	0
chr19	14610800	14618400	202106_E13	Peak_236765	.	-1	-1	.	0
chr19	14618400	14620400	202107_E14	Peak_236766	.	-1	-1	.	0
chr19	14620400	14637000	202108_E13	Peak_236767	.	-1	-1	.	0
chr19	14637000	14637200	202109_E11	Peak_236768	.	-1	-1	.	0
chr19	14637200	14637400	202110_E13	Peak_236769	.	-1	-1	.	0
chr19	14637400	14637600	202111_E11	Peak_236770	.	-1	-1	.	0
chr19	14637600	14647800	202112_E13	Peak_236771	.	-1	-1	.	0
chr19	14647800	14649000	202113_E11	Peak_236772	.	-1	-1	.	0
chr19	14649000	14651000	202114_E13	Peak_236773	.	-1	-1	.	0
chr19	14651000	14652000	202115_E11	Peak_236774	.	-1	-1	.	0
chr19	14652000	14660400	202116_E13	Peak_236775	.	-1	-1	.	0
chr19	14660400	14661000	202117_E11	Peak_236776	chr19	14660717	14660897	34465	180
chr19	14661000	14662600	202118_E13	Peak_236777	.	-1	-1	.	0
chr19	14662600	14663000	202119_E11	Peak_236778	.	-1	-1	.	0
chr19	14663000	14663400	202120_E9	Peak_236779	.	-1	-1	.	0
chr19	14663400	14664000	202121_E11	Peak_236780	.	-1	-1	.	0
chr19	14664000	14669800	202122_E14	Peak_236781	.	-1	-1	.	0
chr19	14669800	14670200	202123_E9	Peak_236782	.	-1	-1	.	0
chr19	14670200	14670600	202124_E11	Peak_236783	.	-1	-1	.	0
chr19	14670600	14671200	202125_E8	Peak_236784	.	-1	-1	.	0
chr19	14671200	14672600	202126_E7	Peak_236785	.	-1	-1	.	0
chr19	14672600	14673000	202127_E5	Peak_236786	.	-1	-1	.	0
chr19	14673000	14673800	202128_E7	Peak_236787	.	-1	-1	.	0
chr19	14673800	14674000	202129_E6	Peak_236788	.	-1	-1	.	0
chr19	14674000	14674800	202130_E5	Peak_236789	chr19	14674567	14674857	34467	233
chr19	14674800	14675000	202131_E10	Peak_236790	chr19	14674567	14674857	34467	57
chr19	14675000	14675200	202132_E9	Peak_236791	.	-1	-1	.	0
chr19	14675200	14675800	202133_E6	Peak_236792	chr19	14675279	14675825	34468	521
chr19	14675800	14676200	202134_E11	Peak_236793	chr19	14675279	14675825	34468	25
chr19	14676200	14694000	202135_E2	Peak_236794	.	-1	-1	.	0
chr19	14694000	14694600	202136_E12	Peak_236795	chr19	14694192	14694530	34469	338
chr19	14694600	14708400	202137_E2	Peak_236796	.	-1	-1	.	0
chr19	14708400	14709800	202138_E1	Peak_236797	.	-1	-1	.	0
chr19	14709800	14710000	202139_E5	Peak_236798	chr19	14709832	14709992	34470	160
chr19	14710000	14710800	202140_E10	Peak_236799	.	-1	-1	.	0
chr19	14710800	14782600	202141_E2	Peak_236800	.	-1	-1	.	0
chr19	14782600	14783000	202142_E1	Peak_236801	.	-1	-1	.	0
chr19	14783000	14790200	202143_E2	Peak_236802	.	-1	-1	.	0
chr19	14790200	14798600	202144_E1	Peak_236803	.	-1	-1	.	0
chr19	14798600	14798800	202145_E12	Peak_236804	.	-1	-1	.	0
chr19	14798800	14799000	202146_E10	Peak_236805	chr19	14798937	14799581	34471	63
chr19	14799000	14799600	202147_E5	Peak_236806	chr19	14798937	14799581	34471	581
chr19	14799600	14799800	202148_E12	Peak_236807	.	-1	-1	.	0
chr19	14799800	14814400	202149_E1	Peak_236808	.	-1	-1	.	0
chr19	14814400	14817600	202150_E12	Peak_236809	chr19	14814561	14815157	34472	596
chr19	14817600	14827400	202151_E1	Peak_236810	.	-1	-1	.	0
chr19	14827400	14833000	202152_E2	Peak_236811	chr19	14832932	14833157	34475	68
chr19	14833000	14833200	202153_E12	Peak_236812	chr19	14832932	14833157	34475	157
chr19	14833200	14872200	202154_E2	Peak_236813	.	-1	-1	.	0
chr19	14872200	14880400	202155_E1	Peak_236814	.	-1	-1	.	0
chr19	14880400	14890200	202156_E2	Peak_236815	.	-1	-1	.	0
chr19	14890200	14890600	202157_E1	Peak_236816	.	-1	-1	.	0
chr19	14890600	14891000	202158_E12	Peak_236817	.	-1	-1	.	0
chr19	14891000	14894000	202159_E1	Peak_236818	.	-1	-1	.	0
chr19	14894000	14947400	202160_E2	Peak_236819	.	-1	-1	.	0
chr19	14947400	14948200	202161_E1	Peak_236820	.	-1	-1	.	0
chr19	14948200	14963000	202162_E2	Peak_236821	.	-1	-1	.	0
chr19	14963000	14974600	202163_E1	Peak_236822	.	-1	-1	.	0
chr19	14974600	15031400	202164_E2	Peak_236823	.	-1	-1	.	0
chr19	15031400	15032400	202165_E3	Peak_236824	.	-1	-1	.	0
chr19	15032400	15135000	202166_E2	Peak_236825	chr19	15081838	15082019	34476	181
chr19	15135000	15135600	202167_E3	Peak_236826	.	-1	-1	.	0
chr19	15135600	15401200	202168_E2	Peak_236827	.	-1	-1	.	0
chr19	15401200	15403600	202169_E1	Peak_236828	.	-1	-1	.	0
chr19	15403600	15522200	202170_E2	Peak_236829	.	-1	-1	.	0
chr19	15522200	15533000	202171_E1	Peak_236830	.	-1	-1	.	0
chr19	15533000	15635600	202172_E2	Peak_236831	.	-1	-1	.	0
chr19	15635600	15635800	202173_E3	Peak_236832	.	-1	-1	.	0
chr19	15635800	15667000	202174_E2	Peak_236833	.	-1	-1	.	0
chr19	15667000	15669000	202175_E12	Peak_236834	chr19	15667278	15667723	34477	445
chr19	15669000	15777200	202176_E2	Peak_236835	.	-1	-1	.	0
chr19	15777200	15780600	202177_E1	Peak_236836	.	-1	-1	.	0
chr19	15780600	15872800	202178_E2	Peak_236837	.	-1	-1	.	0
chr19	15872800	15880200	202179_E1	Peak_236838	chr19	15876349	15876490	34479	141
chr19	15880200	15978200	202180_E2	Peak_236839	.	-1	-1	.	0
chr19	15978200	15980000	202181_E11	Peak_236840	chr19	15979211	15979766	34480	555
chr19	15980000	15985400	202182_E13	Peak_236841	.	-1	-1	.	0
chr19	15985400	15986200	202183_E11	Peak_236842	.	-1	-1	.	0
chr19	15986200	15994600	202184_E2	Peak_236843	.	-1	-1	.	0
chr19	15994600	15998400	202185_E1	Peak_236844	.	-1	-1	.	0
chr19	15998400	16000400	202186_E12	Peak_236845	chr19	15999113	16000027	34481	914
chr19	16000400	16029000	202187_E2	Peak_236846	chr19	16000194	16000409	34482	9
chr19	16029000	16035200	202188_E13	Peak_236847	.	-1	-1	.	0
chr19	16035200	16036800	202189_E14	Peak_236848	.	-1	-1	.	0
chr19	16036800	16044000	202190_E13	Peak_236849	.	-1	-1	.	0
chr19	16044000	16047200	202191_E14	Peak_236850	.	-1	-1	.	0
chr19	16047200	16048400	202192_E13	Peak_236851	.	-1	-1	.	0
chr19	16048400	16048800	202193_E14	Peak_236852	.	-1	-1	.	0
chr19	16048800	16053000	202194_E13	Peak_236853	.	-1	-1	.	0
chr19	16053000	16053600	202195_E14	Peak_236854	.	-1	-1	.	0
chr19	16053600	16058200	202196_E13	Peak_236855	.	-1	-1	.	0
chr19	16058200	16058600	202197_E11	Peak_236856	.	-1	-1	.	0
chr19	16058600	16059000	202198_E8	Peak_236857	.	-1	-1	.	0
chr19	16059000	16059400	202199_E7	Peak_236858	chr19	16059007	16059783	34483	393
chr19	16059400	16059600	202200_E5	Peak_236859	chr19	16059007	16059783	34483	200
chr19	16059600	16060000	202201_E12	Peak_236860	chr19	16059007	16059783	34483	183
chr19	16060000	16087200	202202_E2	Peak_236861	.	-1	-1	.	0
chr19	16087200	16087600	202203_E3	Peak_236862	.	-1	-1	.	0
chr19	16087600	16094600	202204_E2	Peak_236863	.	-1	-1	.	0
chr19	16094600	16103200	202205_E1	Peak_236864	.	-1	-1	.	0
chr19	16103200	16103600	202206_E10	Peak_236865	.	-1	-1	.	0
chr19	16103600	16103800	202207_E7	Peak_236866	chr19	16103686	16103913	34484	114
chr19	16103800	16104400	202208_E5	Peak_236867	chr19	16104110	16104260	34485	150
chr19	16104400	16104600	202209_E10	Peak_236868	.	-1	-1	.	0
chr19	16104600	16105200	202210_E1	Peak_236869	.	-1	-1	.	0
chr19	16105200	16124600	202211_E2	Peak_236870	.	-1	-1	.	0
chr19	16124600	16125000	202212_E12	Peak_236871	.	-1	-1	.	0
chr19	16125000	16136200	202213_E2	Peak_236872	.	-1	-1	.	0
chr19	16136200	16138600	202214_E1	Peak_236873	.	-1	-1	.	0
chr19	16138600	16139000	202215_E12	Peak_236874	.	-1	-1	.	0
chr19	16139000	16139400	202216_E1	Peak_236875	.	-1	-1	.	0
chr19	16139400	16162600	202217_E2	Peak_236876	.	-1	-1	.	0
chr19	16162600	16163000	202218_E10	Peak_236877	.	-1	-1	.	0
chr19	16163000	16203200	202219_E2	Peak_236878	.	-1	-1	.	0
chr19	16203200	16203600	202220_E12	Peak_236879	.	-1	-1	.	0
chr19	16203600	16204800	202221_E13	Peak_236880	.	-1	-1	.	0
chr19	16204800	16206200	202222_E11	Peak_236881	.	-1	-1	.	0
chr19	16206200	16206400	202223_E9	Peak_236882	.	-1	-1	.	0
chr19	16206400	16207000	202224_E7	Peak_236883	.	-1	-1	.	0
chr19	16207000	16207400	202225_E5	Peak_236884	.	-1	-1	.	0
chr19	16207400	16208600	202226_E7	Peak_236885	.	-1	-1	.	0
chr19	16208600	16208800	202227_E8	Peak_236886	.	-1	-1	.	0
chr19	16208800	16210200	202228_E11	Peak_236887	.	-1	-1	.	0
chr19	16210200	16212800	202229_E13	Peak_236888	.	-1	-1	.	0
chr19	16212800	16217400	202230_E11	Peak_236889	chr19	16216453	16216645	34487	192
chr19	16217400	16218400	202231_E10	Peak_236890	.	-1	-1	.	0
chr19	16218400	16222000	202232_E13	Peak_236891	.	-1	-1	.	0
chr19	16222000	16225200	202233_E11	Peak_236892	.	-1	-1	.	0
chr19	16225200	16229400	202234_E13	Peak_236893	.	-1	-1	.	0
chr19	16229400	16230000	202235_E11	Peak_236894	.	-1	-1	.	0
chr19	16230000	16231600	202236_E13	Peak_236895	.	-1	-1	.	0
chr19	16231600	16232200	202237_E11	Peak_236896	.	-1	-1	.	0
chr19	16232200	16235200	202238_E13	Peak_236897	.	-1	-1	.	0
chr19	16235200	16236800	202239_E11	Peak_236898	.	-1	-1	.	0
chr19	16236800	16240800	202240_E13	Peak_236899	.	-1	-1	.	0
chr19	16240800	16242000	202241_E11	Peak_236900	chr19	16241662	16241899	34488	237
chr19	16242000	16242800	202242_E13	Peak_236901	chr19	16242739	16242997	34489	61
chr19	16242800	16243400	202243_E5	Peak_236902	chr19	16243135	16243348	34490	213
chr19	16243400	16244600	202244_E10	Peak_236903	.	-1	-1	.	0
chr19	16244600	16244800	202245_E9	Peak_236904	.	-1	-1	.	0
chr19	16244800	16245800	202246_E11	Peak_236905	.	-1	-1	.	0
chr19	16245800	16251600	202247_E13	Peak_236906	.	-1	-1	.	0
chr19	16251600	16252000	202248_E11	Peak_236907	.	-1	-1	.	0
chr19	16252000	16253200	202249_E13	Peak_236908	.	-1	-1	.	0
chr19	16253200	16253600	202250_E11	Peak_236909	.	-1	-1	.	0
chr19	16253600	16254600	202251_E13	Peak_236910	.	-1	-1	.	0
chr19	16254600	16256000	202252_E11	Peak_236911	.	-1	-1	.	0
chr19	16256000	16256400	202253_E9	Peak_236912	.	-1	-1	.	0
chr19	16256400	16258200	202254_E11	Peak_236913	.	-1	-1	.	0
chr19	16258200	16258400	202255_E6	Peak_236914	.	-1	-1	.	0
chr19	16258400	16258600	202256_E11	Peak_236915	chr19	16258569	16258829	34491	31
chr19	16258600	16258800	202257_E6	Peak_236916	chr19	16258569	16258829	34491	200
chr19	16258800	16262800	202258_E11	Peak_236917	chr19	16258569	16258829	34491	29
chr19	16262800	16264000	202259_E13	Peak_236918	.	-1	-1	.	0
chr19	16264000	16264400	202260_E11	Peak_236919	.	-1	-1	.	0
chr19	16264400	16266200	202261_E13	Peak_236920	.	-1	-1	.	0
chr19	16266200	16267400	202262_E11	Peak_236921	.	-1	-1	.	0
chr19	16267400	16272200	202263_E13	Peak_236922	.	-1	-1	.	0
chr19	16272200	16274800	202264_E11	Peak_236923	.	-1	-1	.	0
chr19	16274800	16282600	202265_E13	Peak_236924	.	-1	-1	.	0
chr19	16282600	16283000	202266_E11	Peak_236925	.	-1	-1	.	0
chr19	16283000	16288400	202267_E13	Peak_236926	.	-1	-1	.	0
chr19	16288400	16290600	202268_E11	Peak_236927	.	-1	-1	.	0
chr19	16290600	16294600	202269_E13	Peak_236928	.	-1	-1	.	0
chr19	16294600	16295600	202270_E14	Peak_236929	.	-1	-1	.	0
chr19	16295600	16304800	202271_E13	Peak_236930	.	-1	-1	.	0
chr19	16304800	16306400	202272_E11	Peak_236931	.	-1	-1	.	0
chr19	16306400	16314200	202273_E13	Peak_236932	.	-1	-1	.	0
chr19	16314200	16314600	202274_E11	Peak_236933	.	-1	-1	.	0
chr19	16314600	16327400	202275_E13	Peak_236934	.	-1	-1	.	0
chr19	16327400	16328000	202276_E11	Peak_236935	.	-1	-1	.	0
chr19	16328000	16328800	202277_E13	Peak_236936	.	-1	-1	.	0
chr19	16328800	16329600	202278_E11	Peak_236937	.	-1	-1	.	0
chr19	16329600	16329800	202279_E6	Peak_236938	.	-1	-1	.	0
chr19	16329800	16330000	202280_E9	Peak_236939	.	-1	-1	.	0
chr19	16330000	16330400	202281_E11	Peak_236940	.	-1	-1	.	0
chr19	16330400	16331800	202282_E13	Peak_236941	.	-1	-1	.	0
chr19	16331800	16332200	202283_E11	Peak_236942	.	-1	-1	.	0
chr19	16332200	16335200	202284_E13	Peak_236943	.	-1	-1	.	0
chr19	16335200	16336400	202285_E11	Peak_236944	.	-1	-1	.	0
chr19	16336400	16338000	202286_E13	Peak_236945	.	-1	-1	.	0
chr19	16338000	16339200	202287_E14	Peak_236946	.	-1	-1	.	0
chr19	16339200	16347600	202288_E13	Peak_236947	.	-1	-1	.	0
chr19	16347600	16349200	202289_E11	Peak_236948	.	-1	-1	.	0
chr19	16349200	16353600	202290_E13	Peak_236949	.	-1	-1	.	0
chr19	16353600	16355400	202291_E11	Peak_236950	.	-1	-1	.	0
chr19	16355400	16361000	202292_E13	Peak_236951	chr19	16359680	16359955	34492	275
chr19	16361000	16361400	202293_E5	Peak_236952	chr19	16360941	16361306	34493	306
chr19	16361400	16361800	202294_E10	Peak_236953	.	-1	-1	.	0
chr19	16361800	16362400	202295_E9	Peak_236954	.	-1	-1	.	0
chr19	16362400	16362800	202296_E11	Peak_236955	.	-1	-1	.	0
chr19	16362800	16387800	202297_E13	Peak_236956	.	-1	-1	.	0
chr19	16387800	16389800	202298_E11	Peak_236957	.	-1	-1	.	0
chr19	16389800	16392600	202299_E13	Peak_236958	.	-1	-1	.	0
chr19	16392600	16393800	202300_E11	Peak_236959	.	-1	-1	.	0
chr19	16393800	16399600	202301_E13	Peak_236960	.	-1	-1	.	0
chr19	16399600	16399800	202302_E10	Peak_236961	.	-1	-1	.	0
chr19	16399800	16400400	202303_E9	Peak_236962	chr19	16400398	16400749	34494	2
chr19	16400400	16400800	202304_E6	Peak_236963	chr19	16400398	16400749	34494	349
chr19	16400800	16401000	202305_E9	Peak_236964	.	-1	-1	.	0
chr19	16401000	16401200	202306_E10	Peak_236965	.	-1	-1	.	0
chr19	16401200	16402200	202307_E13	Peak_236966	.	-1	-1	.	0
chr19	16402200	16403200	202308_E11	Peak_236967	.	-1	-1	.	0
chr19	16403200	16407800	202309_E13	Peak_236968	.	-1	-1	.	0
chr19	16407800	16412000	202310_E14	Peak_236969	.	-1	-1	.	0
chr19	16412000	16413600	202311_E13	Peak_236970	.	-1	-1	.	0
chr19	16413600	16414800	202312_E11	Peak_236971	.	-1	-1	.	0
chr19	16414800	16429000	202313_E13	Peak_236972	.	-1	-1	.	0
chr19	16429000	16429400	202314_E14	Peak_236973	.	-1	-1	.	0
chr19	16429400	16431800	202315_E13	Peak_236974	.	-1	-1	.	0
chr19	16431800	16433200	202316_E11	Peak_236975	chr19	16432732	16432989	34495	257
chr19	16433200	16440600	202317_E13	Peak_236976	.	-1	-1	.	0
chr19	16440600	16440800	202318_E11	Peak_236977	.	-1	-1	.	0
chr19	16440800	16441400	202319_E9	Peak_236978	.	-1	-1	.	0
chr19	16441400	16441600	202320_E8	Peak_236979	.	-1	-1	.	0
chr19	16441600	16442200	202321_E6	Peak_236980	chr19	16441720	16442118	34496	398
chr19	16442200	16442400	202322_E9	Peak_236981	.	-1	-1	.	0
chr19	16442400	16444800	202323_E11	Peak_236982	.	-1	-1	.	0
chr19	16444800	16454400	202324_E13	Peak_236983	.	-1	-1	.	0
chr19	16454400	16461400	202325_E14	Peak_236984	.	-1	-1	.	0
chr19	16461400	16464800	202326_E13	Peak_236985	.	-1	-1	.	0
chr19	16464800	16478400	202327_E2	Peak_236986	.	-1	-1	.	0
chr19	16478400	16478800	202328_E12	Peak_236987	.	-1	-1	.	0
chr19	16478800	16489600	202329_E2	Peak_236988	.	-1	-1	.	0
chr19	16489600	16492200	202330_E1	Peak_236989	.	-1	-1	.	0
chr19	16492200	16493400	202331_E2	Peak_236990	.	-1	-1	.	0
chr19	16493400	16493800	202332_E3	Peak_236991	.	-1	-1	.	0
chr19	16493800	16509200	202333_E2	Peak_236992	.	-1	-1	.	0
chr19	16509200	16509400	202334_E13	Peak_236993	.	-1	-1	.	0
chr19	16509400	16509600	202335_E5	Peak_236994	.	-1	-1	.	0
chr19	16509600	16511400	202336_E7	Peak_236995	.	-1	-1	.	0
chr19	16511400	16512000	202337_E8	Peak_236996	.	-1	-1	.	0
chr19	16512000	16512400	202338_E9	Peak_236997	.	-1	-1	.	0
chr19	16512400	16512600	202339_E6	Peak_236998	chr19	16512404	16512815	34498	196
chr19	16512600	16512800	202340_E5	Peak_236999	chr19	16512404	16512815	34498	200
chr19	16512800	16513600	202341_E10	Peak_237000	chr19	16512404	16512815	34498	15
chr19	16513600	16513800	202342_E9	Peak_237001	chr19	16513700	16514338	34499	100
chr19	16513800	16514200	202343_E6	Peak_237002	chr19	16513700	16514338	34499	400
chr19	16514200	16515600	202344_E11	Peak_237003	chr19	16514471	16514649	34500	178
chr19	16515600	16516200	202345_E6	Peak_237004	chr19	16515722	16516214	34501	478
chr19	16516200	16516800	202346_E9	Peak_237005	chr19	16515722	16516214	34501	14
chr19	16516800	16517800	202347_E10	Peak_237006	.	-1	-1	.	0
chr19	16517800	16521800	202348_E13	Peak_237007	.	-1	-1	.	0
chr19	16521800	16522000	202349_E10	Peak_237008	.	-1	-1	.	0
chr19	16522000	16522200	202350_E9	Peak_237009	.	-1	-1	.	0
chr19	16522200	16522800	202351_E6	Peak_237010	chr19	16522318	16522721	34502	403
chr19	16522800	16523200	202352_E11	Peak_237011	.	-1	-1	.	0
chr19	16523200	16523600	202353_E6	Peak_237012	.	-1	-1	.	0
chr19	16523600	16524200	202354_E9	Peak_237013	.	-1	-1	.	0
chr19	16524200	16524600	202355_E11	Peak_237014	.	-1	-1	.	0
chr19	16524600	16525200	202356_E13	Peak_237015	.	-1	-1	.	0
chr19	16525200	16525800	202357_E5	Peak_237016	chr19	16525319	16525696	34503	377
chr19	16525800	16542800	202358_E13	Peak_237017	chr19	16530805	16530998	34504	193
chr19	16542800	16543600	202359_E11	Peak_237018	.	-1	-1	.	0
chr19	16543600	16552800	202360_E13	Peak_237019	.	-1	-1	.	0
chr19	16552800	16553600	202361_E11	Peak_237020	.	-1	-1	.	0
chr19	16553600	16556400	202362_E13	Peak_237021	.	-1	-1	.	0
chr19	16556400	16557600	202363_E11	Peak_237022	.	-1	-1	.	0
chr19	16557600	16565000	202364_E13	Peak_237023	.	-1	-1	.	0
chr19	16565000	16565200	202365_E11	Peak_237024	.	-1	-1	.	0
chr19	16565200	16566000	202366_E9	Peak_237025	chr19	16565277	16565537	34505	260
chr19	16566000	16566200	202367_E6	Peak_237026	chr19	16565933	16566213	34506	200
chr19	16566200	16566400	202368_E9	Peak_237027	chr19	16565933	16566213	34506	13
chr19	16566400	16566600	202369_E11	Peak_237028	.	-1	-1	.	0
chr19	16566600	16569600	202370_E13	Peak_237029	.	-1	-1	.	0
chr19	16569600	16570400	202371_E11	Peak_237030	.	-1	-1	.	0
chr19	16570400	16572400	202372_E13	Peak_237031	.	-1	-1	.	0
chr19	16572400	16574000	202373_E11	Peak_237032	chr19	16572570	16572854	34507	284
chr19	16574000	16574400	202374_E13	Peak_237033	.	-1	-1	.	0
chr19	16574400	16603400	202375_E2	Peak_237034	.	-1	-1	.	0
chr19	16603400	16603600	202376_E13	Peak_237035	.	-1	-1	.	0
chr19	16603600	16603800	202377_E10	Peak_237036	.	-1	-1	.	0
chr19	16603800	16604000	202378_E13	Peak_237037	.	-1	-1	.	0
chr19	16604000	16605200	202379_E11	Peak_237038	.	-1	-1	.	0
chr19	16605200	16611200	202380_E13	Peak_237039	.	-1	-1	.	0
chr19	16611200	16611600	202381_E10	Peak_237040	.	-1	-1	.	0
chr19	16611600	16612000	202382_E13	Peak_237041	.	-1	-1	.	0
chr19	16612000	16612400	202383_E10	Peak_237042	.	-1	-1	.	0
chr19	16612400	16613000	202384_E9	Peak_237043	.	-1	-1	.	0
chr19	16613000	16613200	202385_E6	Peak_237044	chr19	16613016	16613286	34508	184
chr19	16613200	16614600	202386_E9	Peak_237045	chr19	16613016	16613286	34508	86
chr19	16614600	16634200	202387_E13	Peak_237046	.	-1	-1	.	0
chr19	16634200	16634400	202388_E11	Peak_237047	.	-1	-1	.	0
chr19	16634400	16642000	202389_E13	Peak_237048	.	-1	-1	.	0
chr19	16642000	16642600	202390_E2	Peak_237049	.	-1	-1	.	0
chr19	16642600	16643000	202391_E3	Peak_237050	.	-1	-1	.	0
chr19	16643000	16654200	202392_E2	Peak_237051	.	-1	-1	.	0
chr19	16654200	16654800	202393_E12	Peak_237052	chr19	16654267	16654521	34509	254
chr19	16654800	16655200	202394_E11	Peak_237053	.	-1	-1	.	0
chr19	16655200	16660800	202395_E13	Peak_237054	.	-1	-1	.	0
chr19	16660800	16673200	202396_E2	Peak_237055	.	-1	-1	.	0
chr19	16673200	16673600	202397_E12	Peak_237056	.	-1	-1	.	0
chr19	16673600	16680800	202398_E2	Peak_237057	chr19	16673865	16674035	34510	170
chr19	16680800	16682400	202399_E13	Peak_237058	.	-1	-1	.	0
chr19	16682400	16697600	202400_E14	Peak_237059	.	-1	-1	.	0
chr19	16697600	16701200	202401_E13	Peak_237060	.	-1	-1	.	0
chr19	16701200	16745000	202402_E14	Peak_237061	.	-1	-1	.	0
chr19	16745000	16747800	202403_E13	Peak_237062	.	-1	-1	.	0
chr19	16747800	16801200	202404_E14	Peak_237063	.	-1	-1	.	0
chr19	16801200	16802400	202405_E13	Peak_237064	.	-1	-1	.	0
chr19	16802400	16803200	202406_E14	Peak_237065	.	-1	-1	.	0
chr19	16803200	16805600	202407_E13	Peak_237066	.	-1	-1	.	0
chr19	16805600	16820800	202408_E14	Peak_237067	.	-1	-1	.	0
chr19	16820800	16823000	202409_E13	Peak_237068	.	-1	-1	.	0
chr19	16823000	16829000	202410_E14	Peak_237069	.	-1	-1	.	0
chr19	16829000	16831000	202411_E13	Peak_237070	.	-1	-1	.	0
chr19	16831000	16835200	202412_E14	Peak_237071	.	-1	-1	.	0
chr19	16835200	16840200	202413_E13	Peak_237072	.	-1	-1	.	0
chr19	16840200	16840800	202414_E14	Peak_237073	.	-1	-1	.	0
chr19	16840800	16847000	202415_E13	Peak_237074	.	-1	-1	.	0
chr19	16847000	16847600	202416_E11	Peak_237075	.	-1	-1	.	0
chr19	16847600	16848000	202417_E8	Peak_237076	.	-1	-1	.	0
chr19	16848000	16848200	202418_E9	Peak_237077	.	-1	-1	.	0
chr19	16848200	16848600	202419_E11	Peak_237078	.	-1	-1	.	0
chr19	16848600	16852000	202420_E13	Peak_237079	.	-1	-1	.	0
chr19	16852000	16854400	202421_E11	Peak_237080	chr19	16853841	16854068	34511	227
chr19	16854400	16854600	202422_E8	Peak_237081	chr19	16854431	16856227	34512	169
chr19	16854600	16855400	202423_E7	Peak_237082	chr19	16854431	16856227	34512	800
chr19	16855400	16855600	202424_E5	Peak_237083	chr19	16854431	16856227	34512	200
chr19	16855600	16856200	202425_E7	Peak_237084	chr19	16854431	16856227	34512	600
chr19	16856200	16856400	202426_E12	Peak_237085	chr19	16854431	16856227	34512	27
chr19	16856400	16868000	202427_E1	Peak_237086	.	-1	-1	.	0
chr19	16868000	16873600	202428_E2	Peak_237087	.	-1	-1	.	0
chr19	16873600	16875000	202429_E1	Peak_237088	.	-1	-1	.	0
chr19	16875000	16896000	202430_E2	Peak_237089	.	-1	-1	.	0
chr19	16896000	16906000	202431_E1	Peak_237090	.	-1	-1	.	0
chr19	16906000	16906400	202432_E3	Peak_237091	.	-1	-1	.	0
chr19	16906400	16906600	202433_E1	Peak_237092	.	-1	-1	.	0
chr19	16906600	16938200	202434_E2	Peak_237093	.	-1	-1	.	0
chr19	16938200	16946200	202435_E1	Peak_237094	.	-1	-1	.	0
chr19	16946200	16948600	202436_E12	Peak_237095	.	-1	-1	.	0
chr19	16948600	16961200	202437_E1	Peak_237096	.	-1	-1	.	0
chr19	16961200	16963800	202438_E2	Peak_237097	.	-1	-1	.	0
chr19	16963800	16965400	202439_E1	Peak_237098	.	-1	-1	.	0
chr19	16965400	16968400	202440_E2	Peak_237099	.	-1	-1	.	0
chr19	16968400	16973200	202441_E1	Peak_237100	.	-1	-1	.	0
chr19	16973200	16982600	202442_E2	Peak_237101	.	-1	-1	.	0
chr19	16982600	16982800	202443_E3	Peak_237102	.	-1	-1	.	0
chr19	16982800	17028800	202444_E2	Peak_237103	.	-1	-1	.	0
chr19	17028800	17040200	202445_E1	Peak_237104	.	-1	-1	.	0
chr19	17040200	17062600	202446_E2	Peak_237105	.	-1	-1	.	0
chr19	17062600	17064600	202447_E1	Peak_237106	.	-1	-1	.	0
chr19	17064600	17090400	202448_E2	Peak_237107	.	-1	-1	.	0
chr19	17090400	17092000	202449_E1	Peak_237108	.	-1	-1	.	0
chr19	17092000	17097000	202450_E2	Peak_237109	.	-1	-1	.	0
chr19	17097000	17099400	202451_E1	Peak_237110	.	-1	-1	.	0
chr19	17099400	17123000	202452_E2	Peak_237111	.	-1	-1	.	0
chr19	17123000	17125600	202453_E3	Peak_237112	.	-1	-1	.	0
chr19	17125600	17166800	202454_E2	Peak_237113	.	-1	-1	.	0
chr19	17166800	17178200	202455_E1	Peak_237114	.	-1	-1	.	0
chr19	17178200	17196200	202456_E2	Peak_237115	.	-1	-1	.	0
chr19	17196200	17211200	202457_E1	Peak_237116	.	-1	-1	.	0
chr19	17211200	17211600	202458_E12	Peak_237117	.	-1	-1	.	0
chr19	17211600	17220200	202459_E1	Peak_237118	.	-1	-1	.	0
chr19	17220200	17229000	202460_E2	Peak_237119	.	-1	-1	.	0
chr19	17229000	17237800	202461_E1	Peak_237120	.	-1	-1	.	0
chr19	17237800	17238400	202462_E12	Peak_237121	.	-1	-1	.	0
chr19	17238400	17323400	202463_E2	Peak_237122	.	-1	-1	.	0
chr19	17323400	17333000	202464_E1	Peak_237123	.	-1	-1	.	0
chr19	17333000	17413600	202465_E2	Peak_237124	.	-1	-1	.	0
chr19	17413600	17414000	202466_E1	Peak_237125	.	-1	-1	.	0
chr19	17414000	17414200	202467_E12	Peak_237126	.	-1	-1	.	0
chr19	17414200	17417600	202468_E1	Peak_237127	.	-1	-1	.	0
chr19	17417600	17424800	202469_E2	Peak_237128	.	-1	-1	.	0
chr19	17424800	17430800	202470_E1	Peak_237129	.	-1	-1	.	0
chr19	17430800	17431400	202471_E12	Peak_237130	.	-1	-1	.	0
chr19	17431400	17434400	202472_E1	Peak_237131	.	-1	-1	.	0
chr19	17434400	17467800	202473_E2	Peak_237132	.	-1	-1	.	0
chr19	17467800	17468200	202474_E8	Peak_237133	.	-1	-1	.	0
chr19	17468200	17468400	202475_E7	Peak_237134	chr19	17468217	17469162	34513	183
chr19	17468400	17468600	202476_E5	Peak_237135	chr19	17468217	17469162	34513	200
chr19	17468600	17469200	202477_E7	Peak_237136	chr19	17468217	17469162	34513	562
chr19	17469200	17469400	202478_E8	Peak_237137	.	-1	-1	.	0
chr19	17469400	17469600	202479_E9	Peak_237138	.	-1	-1	.	0
chr19	17469600	17470000	202480_E11	Peak_237139	.	-1	-1	.	0
chr19	17470000	17470600	202481_E9	Peak_237140	.	-1	-1	.	0
chr19	17470600	17471000	202482_E14	Peak_237141	.	-1	-1	.	0
chr19	17471000	17471200	202483_E9	Peak_237142	.	-1	-1	.	0
chr19	17471200	17474800	202484_E14	Peak_237143	chr19	17471446	17471600	34514	154
chr19	17474800	17475000	202485_E11	Peak_237144	.	-1	-1	.	0
chr19	17475000	17475400	202486_E6	Peak_237145	chr19	17475125	17475402	34515	275
chr19	17475400	17475600	202487_E9	Peak_237146	chr19	17475125	17475402	34515	2
chr19	17475600	17475800	202488_E10	Peak_237147	.	-1	-1	.	0
chr19	17475800	17476200	202489_E13	Peak_237148	.	-1	-1	.	0
chr19	17476200	17480400	202490_E2	Peak_237149	.	-1	-1	.	0
chr19	17480400	17480800	202491_E3	Peak_237150	.	-1	-1	.	0
chr19	17480800	17482600	202492_E2	Peak_237151	.	-1	-1	.	0
chr19	17482600	17483000	202493_E10	Peak_237152	.	-1	-1	.	0
chr19	17483000	17483800	202494_E6	Peak_237153	chr19	17483058	17483628	34516	570
chr19	17483800	17484000	202495_E9	Peak_237154	.	-1	-1	.	0
chr19	17484000	17484600	202496_E10	Peak_237155	.	-1	-1	.	0
chr19	17484600	17484800	202497_E6	Peak_237156	chr19	17484651	17484875	34517	149
chr19	17484800	17485000	202498_E9	Peak_237157	chr19	17484651	17484875	34517	75
chr19	17485000	17485600	202499_E6	Peak_237158	chr19	17485044	17485615	34518	556
chr19	17485600	17486000	202500_E9	Peak_237159	chr19	17485044	17485615	34518	15
chr19	17486000	17486600	202501_E10	Peak_237160	.	-1	-1	.	0
chr19	17486600	17502200	202502_E13	Peak_237161	.	-1	-1	.	0
chr19	17502200	17504000	202503_E11	Peak_237162	chr19	17502465	17502693	34519	228
chr19	17504000	17508000	202504_E13	Peak_237163	.	-1	-1	.	0
chr19	17508000	17513600	202505_E14	Peak_237164	.	-1	-1	.	0
chr19	17513600	17517200	202506_E13	Peak_237165	.	-1	-1	.	0
chr19	17517200	17517600	202507_E11	Peak_237166	.	-1	-1	.	0
chr19	17517600	17518000	202508_E9	Peak_237167	.	-1	-1	.	0
chr19	17518000	17518400	202509_E6	Peak_237168	chr19	17518034	17518435	34520	366
chr19	17518400	17518600	202510_E9	Peak_237169	chr19	17518034	17518435	34520	35
chr19	17518600	17523800	202511_E13	Peak_237170	.	-1	-1	.	0
chr19	17523800	17525200	202512_E14	Peak_237171	.	-1	-1	.	0
chr19	17525200	17527000	202513_E13	Peak_237172	.	-1	-1	.	0
chr19	17527000	17527200	202514_E14	Peak_237173	.	-1	-1	.	0
chr19	17527200	17527800	202515_E13	Peak_237174	.	-1	-1	.	0
chr19	17527800	17536600	202516_E14	Peak_237175	.	-1	-1	.	0
chr19	17536600	17550200	202517_E13	Peak_237176	.	-1	-1	.	0
chr19	17550200	17551800	202518_E14	Peak_237177	.	-1	-1	.	0
chr19	17551800	17553000	202519_E13	Peak_237178	.	-1	-1	.	0
chr19	17553000	17554800	202520_E11	Peak_237179	.	-1	-1	.	0
chr19	17554800	17557200	202521_E13	Peak_237180	.	-1	-1	.	0
chr19	17557200	17557600	202522_E5	Peak_237181	chr19	17557305	17557481	34521	176
chr19	17557600	17565400	202523_E13	Peak_237182	.	-1	-1	.	0
chr19	17565400	17565600	202524_E9	Peak_237183	.	-1	-1	.	0
chr19	17565600	17566200	202525_E6	Peak_237184	chr19	17565679	17566159	34522	480
chr19	17566200	17566400	202526_E11	Peak_237185	.	-1	-1	.	0
chr19	17566400	17572800	202527_E13	Peak_237186	.	-1	-1	.	0
chr19	17572800	17573200	202528_E5	Peak_237187	chr19	17572859	17573751	34523	341
chr19	17573200	17573800	202529_E6	Peak_237188	chr19	17572859	17573751	34523	551
chr19	17573800	17574600	202530_E5	Peak_237189	.	-1	-1	.	0
chr19	17574600	17579000	202531_E13	Peak_237190	.	-1	-1	.	0
chr19	17579000	17580800	202532_E14	Peak_237191	.	-1	-1	.	0
chr19	17580800	17581400	202533_E13	Peak_237192	.	-1	-1	.	0
chr19	17581400	17581800	202534_E11	Peak_237193	.	-1	-1	.	0
chr19	17581800	17585400	202535_E13	Peak_237194	.	-1	-1	.	0
chr19	17585400	17588600	202536_E14	Peak_237195	.	-1	-1	.	0
chr19	17588600	17593800	202537_E13	Peak_237196	.	-1	-1	.	0
chr19	17593800	17597600	202538_E14	Peak_237197	.	-1	-1	.	0
chr19	17597600	17615000	202539_E13	Peak_237198	.	-1	-1	.	0
chr19	17615000	17616200	202540_E14	Peak_237199	.	-1	-1	.	0
chr19	17616200	17617400	202541_E13	Peak_237200	.	-1	-1	.	0
chr19	17617400	17617800	202542_E14	Peak_237201	.	-1	-1	.	0
chr19	17617800	17627200	202543_E13	Peak_237202	.	-1	-1	.	0
chr19	17627200	17630400	202544_E11	Peak_237203	chr19	17627910	17628878	34524	968
chr19	17630400	17631000	202545_E13	Peak_237204	.	-1	-1	.	0
chr19	17631000	17645800	202546_E14	Peak_237205	.	-1	-1	.	0
chr19	17645800	17646000	202547_E13	Peak_237206	.	-1	-1	.	0
chr19	17646000	17653200	202548_E14	Peak_237207	.	-1	-1	.	0
chr19	17653200	17655200	202549_E13	Peak_237208	.	-1	-1	.	0
chr19	17655200	17656200	202550_E14	Peak_237209	.	-1	-1	.	0
chr19	17656200	17659800	202551_E13	Peak_237210	.	-1	-1	.	0
chr19	17659800	17665800	202552_E14	Peak_237211	.	-1	-1	.	0
chr19	17665800	17692200	202553_E13	Peak_237212	.	-1	-1	.	0
chr19	17692200	17693400	202554_E11	Peak_237213	.	-1	-1	.	0
chr19	17693400	17708200	202555_E13	Peak_237214	.	-1	-1	.	0
chr19	17708200	17709200	202556_E14	Peak_237215	.	-1	-1	.	0
chr19	17709200	17726200	202557_E13	Peak_237216	.	-1	-1	.	0
chr19	17726200	17727800	202558_E14	Peak_237217	.	-1	-1	.	0
chr19	17727800	17728800	202559_E13	Peak_237218	.	-1	-1	.	0
chr19	17728800	17729000	202560_E14	Peak_237219	.	-1	-1	.	0
chr19	17729000	17740200	202561_E13	Peak_237220	.	-1	-1	.	0
chr19	17740200	17744200	202562_E14	Peak_237221	.	-1	-1	.	0
chr19	17744200	17747600	202563_E13	Peak_237222	.	-1	-1	.	0
chr19	17747600	17749400	202564_E14	Peak_237223	.	-1	-1	.	0
chr19	17749400	17750000	202565_E11	Peak_237224	.	-1	-1	.	0
chr19	17750000	17752600	202566_E14	Peak_237225	.	-1	-1	.	0
chr19	17752600	17775200	202567_E13	Peak_237226	.	-1	-1	.	0
chr19	17775200	17777000	202568_E14	Peak_237227	.	-1	-1	.	0
chr19	17777000	17782600	202569_E13	Peak_237228	.	-1	-1	.	0
chr19	17782600	17786600	202570_E14	Peak_237229	.	-1	-1	.	0
chr19	17786600	17797200	202571_E13	Peak_237230	.	-1	-1	.	0
chr19	17797200	17798200	202572_E14	Peak_237231	.	-1	-1	.	0
chr19	17798200	17803600	202573_E13	Peak_237232	.	-1	-1	.	0
chr19	17803600	17804000	202574_E14	Peak_237233	.	-1	-1	.	0
chr19	17804000	17804800	202575_E13	Peak_237234	.	-1	-1	.	0
chr19	17804800	17805800	202576_E14	Peak_237235	.	-1	-1	.	0
chr19	17805800	17806200	202577_E11	Peak_237236	.	-1	-1	.	0
chr19	17806200	17807400	202578_E13	Peak_237237	.	-1	-1	.	0
chr19	17807400	17807800	202579_E11	Peak_237238	.	-1	-1	.	0
chr19	17807800	17814400	202580_E13	Peak_237239	.	-1	-1	.	0
chr19	17814400	17815600	202581_E11	Peak_237240	.	-1	-1	.	0
chr19	17815600	17816000	202582_E9	Peak_237241	chr19	17815975	17816214	34526	25
chr19	17816000	17816200	202583_E6	Peak_237242	chr19	17815975	17816214	34526	200
chr19	17816200	17816600	202584_E9	Peak_237243	chr19	17815975	17816214	34526	14
chr19	17816600	17817200	202585_E11	Peak_237244	.	-1	-1	.	0
chr19	17817200	17818000	202586_E14	Peak_237245	.	-1	-1	.	0
chr19	17818000	17818200	202587_E13	Peak_237246	.	-1	-1	.	0
chr19	17818200	17818400	202588_E14	Peak_237247	.	-1	-1	.	0
chr19	17818400	17819200	202589_E9	Peak_237248	chr19	17819139	17819464	34527	61
chr19	17819200	17819400	202590_E6	Peak_237249	chr19	17819139	17819464	34527	200
chr19	17819400	17819600	202591_E9	Peak_237250	chr19	17819139	17819464	34527	64
chr19	17819600	17820200	202592_E10	Peak_237251	.	-1	-1	.	0
chr19	17820200	17822000	202593_E13	Peak_237252	.	-1	-1	.	0
chr19	17822000	17827800	202594_E11	Peak_237253	chr19	17826126	17826348	34529	222
chr19	17827800	17835000	202595_E13	Peak_237254	.	-1	-1	.	0
chr19	17835000	17835800	202596_E11	Peak_237255	.	-1	-1	.	0
chr19	17835800	17837000	202597_E9	Peak_237256	chr19	17836954	17837918	34530	46
chr19	17837000	17838000	202598_E6	Peak_237257	chr19	17836954	17837918	34530	918
chr19	17838000	17838600	202599_E9	Peak_237258	.	-1	-1	.	0
chr19	17838600	17838800	202600_E11	Peak_237259	.	-1	-1	.	0
chr19	17838800	17839000	202601_E9	Peak_237260	.	-1	-1	.	0
chr19	17839000	17840200	202602_E11	Peak_237261	.	-1	-1	.	0
chr19	17840200	17843600	202603_E13	Peak_237262	.	-1	-1	.	0
chr19	17843600	17844000	202604_E9	Peak_237263	.	-1	-1	.	0
chr19	17844000	17845000	202605_E11	Peak_237264	chr19	17844029	17844484	34531	455
chr19	17845000	17848200	202606_E13	Peak_237265	.	-1	-1	.	0
chr19	17848200	17849800	202607_E11	Peak_237266	chr19	17848693	17848825	34532	132
chr19	17849800	17850000	202608_E8	Peak_237267	.	-1	-1	.	0
chr19	17850000	17850200	202609_E9	Peak_237268	.	-1	-1	.	0
chr19	17850200	17851000	202610_E6	Peak_237269	chr19	17850242	17850884	34533	642
chr19	17851000	17851200	202611_E9	Peak_237270	.	-1	-1	.	0
chr19	17851200	17852600	202612_E10	Peak_237271	.	-1	-1	.	0
chr19	17852600	17853600	202613_E13	Peak_237272	.	-1	-1	.	0
chr19	17853600	17854000	202614_E11	Peak_237273	.	-1	-1	.	0
chr19	17854000	17854400	202615_E13	Peak_237274	.	-1	-1	.	0
chr19	17854400	17855400	202616_E11	Peak_237275	.	-1	-1	.	0
chr19	17855400	17855800	202617_E9	Peak_237276	chr19	17855790	17856161	34534	10
chr19	17855800	17856200	202618_E6	Peak_237277	chr19	17855790	17856161	34534	361
chr19	17856200	17856600	202619_E9	Peak_237278	.	-1	-1	.	0
chr19	17856600	17856800	202620_E10	Peak_237279	.	-1	-1	.	0
chr19	17856800	17862000	202621_E13	Peak_237280	.	-1	-1	.	0
chr19	17862000	17863400	202622_E11	Peak_237281	chr19	17863202	17863381	34535	179
chr19	17863400	17866000	202623_E9	Peak_237282	chr19	17865900	17866478	34536	100
chr19	17866000	17866600	202624_E6	Peak_237283	chr19	17865900	17866478	34536	478
chr19	17866600	17868400	202625_E9	Peak_237284	.	-1	-1	.	0
chr19	17868400	17871000	202626_E10	Peak_237285	.	-1	-1	.	0
chr19	17871000	17871400	202627_E9	Peak_237286	chr19	17871317	17871538	34537	83
chr19	17871400	17871600	202628_E6	Peak_237287	chr19	17871317	17871538	34537	138
chr19	17871600	17872400	202629_E11	Peak_237288	.	-1	-1	.	0
chr19	17872400	17875400	202630_E13	Peak_237289	.	-1	-1	.	0
chr19	17875400	17876000	202631_E11	Peak_237290	.	-1	-1	.	0
chr19	17876000	17876200	202632_E13	Peak_237291	.	-1	-1	.	0
chr19	17876200	17876400	202633_E11	Peak_237292	.	-1	-1	.	0
chr19	17876400	17880200	202634_E13	Peak_237293	.	-1	-1	.	0
chr19	17880200	17880600	202635_E11	Peak_237294	.	-1	-1	.	0
chr19	17880600	17881000	202636_E9	Peak_237295	.	-1	-1	.	0
chr19	17881000	17881600	202637_E6	Peak_237296	chr19	17881087	17881487	34538	400
chr19	17881600	17882000	202638_E9	Peak_237297	.	-1	-1	.	0
chr19	17882000	17882200	202639_E11	Peak_237298	.	-1	-1	.	0
chr19	17882200	17885200	202640_E13	Peak_237299	chr19	17885146	17885342	34539	54
chr19	17885200	17887400	202641_E11	Peak_237300	chr19	17885146	17885342	34539	142
chr19	17887400	17888200	202642_E13	Peak_237301	.	-1	-1	.	0
chr19	17888200	17890800	202643_E11	Peak_237302	.	-1	-1	.	0
chr19	17890800	17897200	202644_E13	Peak_237303	.	-1	-1	.	0
chr19	17897200	17898200	202645_E11	Peak_237304	.	-1	-1	.	0
chr19	17898200	17901200	202646_E13	Peak_237305	.	-1	-1	.	0
chr19	17901200	17901600	202647_E11	Peak_237306	.	-1	-1	.	0
chr19	17901600	17905400	202648_E13	Peak_237307	.	-1	-1	.	0
chr19	17905400	17906800	202649_E11	Peak_237308	chr19	17905846	17906281	34540	435
chr19	17906800	17909600	202650_E13	Peak_237309	.	-1	-1	.	0
chr19	17909600	17909800	202651_E11	Peak_237310	.	-1	-1	.	0
chr19	17909800	17910000	202652_E9	Peak_237311	.	-1	-1	.	0
chr19	17910000	17910600	202653_E7	Peak_237312	.	-1	-1	.	0
chr19	17910600	17910800	202654_E8	Peak_237313	.	-1	-1	.	0
chr19	17910800	17912400	202655_E7	Peak_237314	.	-1	-1	.	0
chr19	17912400	17912800	202656_E8	Peak_237315	.	-1	-1	.	0
chr19	17912800	17922800	202657_E2	Peak_237316	.	-1	-1	.	0
chr19	17922800	17923000	202658_E13	Peak_237317	.	-1	-1	.	0
chr19	17923000	17923800	202659_E11	Peak_237318	.	-1	-1	.	0
chr19	17923800	17950400	202660_E2	Peak_237319	.	-1	-1	.	0
chr19	17950400	17950800	202661_E12	Peak_237320	chr19	17950427	17950706	34542	279
chr19	17950800	17953800	202662_E1	Peak_237321	.	-1	-1	.	0
chr19	17953800	18024800	202663_E2	Peak_237322	.	-1	-1	.	0
chr19	18024800	18027000	202664_E1	Peak_237323	.	-1	-1	.	0
chr19	18027000	18073000	202665_E2	Peak_237324	.	-1	-1	.	0
chr19	18073000	18073800	202666_E12	Peak_237325	.	-1	-1	.	0
chr19	18073800	18107600	202667_E2	Peak_237326	.	-1	-1	.	0
chr19	18107600	18107800	202668_E13	Peak_237327	.	-1	-1	.	0
chr19	18107800	18109200	202669_E3	Peak_237328	.	-1	-1	.	0
chr19	18109200	18125000	202670_E2	Peak_237329	.	-1	-1	.	0
chr19	18125000	18125400	202671_E12	Peak_237330	.	-1	-1	.	0
chr19	18125400	18137800	202672_E2	Peak_237331	chr19	18137750	18138125	34543	50
chr19	18137800	18138600	202673_E12	Peak_237332	chr19	18137750	18138125	34543	325
chr19	18138600	18143600	202674_E1	Peak_237333	.	-1	-1	.	0
chr19	18143600	18180400	202675_E2	Peak_237334	.	-1	-1	.	0
chr19	18180400	18180600	202676_E10	Peak_237335	.	-1	-1	.	0
chr19	18180600	18180800	202677_E9	Peak_237336	.	-1	-1	.	0
chr19	18180800	18181200	202678_E6	Peak_237337	chr19	18180813	18181147	34544	334
chr19	18181200	18181800	202679_E10	Peak_237338	.	-1	-1	.	0
chr19	18181800	18201200	202680_E2	Peak_237339	.	-1	-1	.	0
chr19	18201200	18202200	202681_E13	Peak_237340	.	-1	-1	.	0
chr19	18202200	18204800	202682_E10	Peak_237341	chr19	18203223	18203630	34545	407
chr19	18204800	18217800	202683_E2	Peak_237342	.	-1	-1	.	0
chr19	18217800	18220000	202684_E10	Peak_237343	.	-1	-1	.	0
chr19	18220000	18220800	202685_E9	Peak_237344	chr19	18220696	18221456	34546	104
chr19	18220800	18221400	202686_E6	Peak_237345	chr19	18220696	18221456	34546	600
chr19	18221400	18221800	202687_E9	Peak_237346	chr19	18220696	18221456	34546	56
chr19	18221800	18222000	202688_E6	Peak_237347	chr19	18221828	18222053	34547	172
chr19	18222000	18224200	202689_E9	Peak_237348	chr19	18221828	18222053	34547	53
chr19	18224200	18224400	202690_E10	Peak_237349	.	-1	-1	.	0
chr19	18224400	18250000	202691_E2	Peak_237350	.	-1	-1	.	0
chr19	18250000	18250200	202692_E10	Peak_237351	.	-1	-1	.	0
chr19	18250200	18250600	202693_E9	Peak_237352	chr19	18250591	18251653	34548	9
chr19	18250600	18251600	202694_E6	Peak_237353	chr19	18250591	18251653	34548	1000
chr19	18251600	18251800	202695_E10	Peak_237354	chr19	18250591	18251653	34548	53
chr19	18251800	18255000	202696_E13	Peak_237355	.	-1	-1	.	0
chr19	18255000	18256000	202697_E11	Peak_237356	chr19	18255643	18255796	34549	153
chr19	18256000	18261800	202698_E13	Peak_237357	.	-1	-1	.	0
chr19	18261800	18268000	202699_E2	Peak_237358	.	-1	-1	.	0
chr19	18268000	18271800	202700_E13	Peak_237359	.	-1	-1	.	0
chr19	18271800	18273800	202701_E14	Peak_237360	.	-1	-1	.	0
chr19	18273800	18274000	202702_E9	Peak_237361	.	-1	-1	.	0
chr19	18274000	18274400	202703_E10	Peak_237362	.	-1	-1	.	0
chr19	18274400	18274600	202704_E9	Peak_237363	.	-1	-1	.	0
chr19	18274600	18274800	202705_E6	Peak_237364	chr19	18274604	18274844	34550	196
chr19	18274800	18275400	202706_E9	Peak_237365	chr19	18274604	18274844	34550	44
chr19	18275400	18275600	202707_E11	Peak_237366	.	-1	-1	.	0
chr19	18275600	18276200	202708_E13	Peak_237367	.	-1	-1	.	0
chr19	18276200	18331000	202709_E2	Peak_237368	.	-1	-1	.	0
chr19	18331000	18331400	202710_E3	Peak_237369	.	-1	-1	.	0
chr19	18331400	18379000	202711_E2	Peak_237370	.	-1	-1	.	0
chr19	18379000	18379200	202712_E10	Peak_237371	.	-1	-1	.	0
chr19	18379200	18379600	202713_E5	Peak_237372	chr19	18379278	18379552	34551	274
chr19	18379600	18379800	202714_E12	Peak_237373	.	-1	-1	.	0
chr19	18379800	18625800	202715_E2	Peak_237374	chr19	18441524	18441709	34552	185
chr19	18625800	18626400	202716_E10	Peak_237375	.	-1	-1	.	0
chr19	18626400	18626600	202717_E9	Peak_237376	.	-1	-1	.	0
chr19	18626600	18626800	202718_E11	Peak_237377	.	-1	-1	.	0
chr19	18626800	18628000	202719_E13	Peak_237378	.	-1	-1	.	0
chr19	18628000	18637600	202720_E2	Peak_237379	.	-1	-1	.	0
chr19	18637600	18638200	202721_E13	Peak_237380	.	-1	-1	.	0
chr19	18638200	18639000	202722_E11	Peak_237381	chr19	18638501	18638954	34553	453
chr19	18639000	18640400	202723_E13	Peak_237382	.	-1	-1	.	0
chr19	18640400	18642200	202724_E11	Peak_237383	chr19	18640969	18641239	34554	270
chr19	18642200	18642600	202725_E9	Peak_237384	chr19	18642532	18644285	34555	68
chr19	18642600	18643200	202726_E6	Peak_237385	chr19	18642532	18644285	34555	600
chr19	18643200	18643600	202727_E7	Peak_237386	chr19	18642532	18644285	34555	400
chr19	18643600	18644000	202728_E5	Peak_237387	chr19	18642532	18644285	34555	400
chr19	18644000	18644200	202729_E9	Peak_237388	chr19	18642532	18644285	34555	200
chr19	18644200	18645600	202730_E11	Peak_237389	chr19	18642532	18644285	34555	85
chr19	18645600	18646400	202731_E13	Peak_237390	.	-1	-1	.	0
chr19	18646400	18647400	202732_E11	Peak_237391	.	-1	-1	.	0
chr19	18647400	18648000	202733_E13	Peak_237392	.	-1	-1	.	0
chr19	18648000	18648200	202734_E10	Peak_237393	.	-1	-1	.	0
chr19	18648200	18656800	202735_E13	Peak_237394	.	-1	-1	.	0
chr19	18656800	18658400	202736_E11	Peak_237395	.	-1	-1	.	0
chr19	18658400	18665200	202737_E14	Peak_237396	chr19	18663331	18663484	34556	153
chr19	18665200	18666600	202738_E11	Peak_237397	.	-1	-1	.	0
chr19	18666600	18668800	202739_E13	Peak_237398	.	-1	-1	.	0
chr19	18668800	18669400	202740_E14	Peak_237399	.	-1	-1	.	0
chr19	18669400	18669800	202741_E13	Peak_237400	.	-1	-1	.	0
chr19	18669800	18670800	202742_E14	Peak_237401	.	-1	-1	.	0
chr19	18670800	18673600	202743_E13	Peak_237402	.	-1	-1	.	0
chr19	18673600	18674000	202744_E11	Peak_237403	.	-1	-1	.	0
chr19	18674000	18678400	202745_E13	Peak_237404	.	-1	-1	.	0
chr19	18678400	18679400	202746_E11	Peak_237405	.	-1	-1	.	0
chr19	18679400	18680200	202747_E13	Peak_237406	.	-1	-1	.	0
chr19	18680200	18684400	202748_E11	Peak_237407	.	-1	-1	.	0
chr19	18684400	18686600	202749_E13	Peak_237408	.	-1	-1	.	0
chr19	18686600	18687400	202750_E11	Peak_237409	.	-1	-1	.	0
chr19	18687400	18690000	202751_E13	Peak_237410	.	-1	-1	.	0
chr19	18690000	18690800	202752_E10	Peak_237411	chr19	18690438	18690641	34557	203
chr19	18690800	18691400	202753_E9	Peak_237412	.	-1	-1	.	0
chr19	18691400	18692600	202754_E11	Peak_237413	.	-1	-1	.	0
chr19	18692600	18692800	202755_E6	Peak_237414	.	-1	-1	.	0
chr19	18692800	18694200	202756_E9	Peak_237415	.	-1	-1	.	0
chr19	18694200	18694400	202757_E6	Peak_237416	.	-1	-1	.	0
chr19	18694400	18694600	202758_E9	Peak_237417	.	-1	-1	.	0
chr19	18694600	18696600	202759_E11	Peak_237418	.	-1	-1	.	0
chr19	18696600	18697600	202760_E13	Peak_237419	.	-1	-1	.	0
chr19	18697600	18698800	202761_E11	Peak_237420	.	-1	-1	.	0
chr19	18698800	18700600	202762_E13	Peak_237421	.	-1	-1	.	0
chr19	18700600	18702600	202763_E11	Peak_237422	.	-1	-1	.	0
chr19	18702600	18704200	202764_E13	Peak_237423	.	-1	-1	.	0
chr19	18704200	18704800	202765_E11	Peak_237424	.	-1	-1	.	0
chr19	18704800	18705600	202766_E8	Peak_237425	.	-1	-1	.	0
chr19	18705600	18706200	202767_E7	Peak_237426	.	-1	-1	.	0
chr19	18706200	18706400	202768_E5	Peak_237427	.	-1	-1	.	0
chr19	18706400	18707200	202769_E7	Peak_237428	.	-1	-1	.	0
chr19	18707200	18707800	202770_E6	Peak_237429	.	-1	-1	.	0
chr19	18707800	18708200	202771_E9	Peak_237430	.	-1	-1	.	0
chr19	18708200	18714200	202772_E11	Peak_237431	chr19	18710970	18711527	34559	557
chr19	18714200	18728800	202773_E14	Peak_237432	.	-1	-1	.	0
chr19	18728800	18744400	202774_E13	Peak_237433	.	-1	-1	.	0
chr19	18744400	18744600	202775_E10	Peak_237434	.	-1	-1	.	0
chr19	18744600	18745800	202776_E5	Peak_237435	chr19	18744631	18745526	34560	895
chr19	18745800	18746400	202777_E7	Peak_237436	chr19	18745657	18746265	34561	465
chr19	18746400	18746600	202778_E8	Peak_237437	.	-1	-1	.	0
chr19	18746600	18748000	202779_E11	Peak_237438	.	-1	-1	.	0
chr19	18748000	18751800	202780_E13	Peak_237439	.	-1	-1	.	0
chr19	18751800	18755200	202781_E14	Peak_237440	.	-1	-1	.	0
chr19	18755200	18759000	202782_E13	Peak_237441	.	-1	-1	.	0
chr19	18759000	18759600	202783_E14	Peak_237442	.	-1	-1	.	0
chr19	18759600	18762000	202784_E13	Peak_237443	.	-1	-1	.	0
chr19	18762000	18762400	202785_E5	Peak_237444	chr19	18762093	18762352	34562	259
chr19	18762400	18766200	202786_E13	Peak_237445	.	-1	-1	.	0
chr19	18766200	18770600	202787_E14	Peak_237446	.	-1	-1	.	0
chr19	18770600	18770800	202788_E13	Peak_237447	.	-1	-1	.	0
chr19	18770800	18775800	202789_E14	Peak_237448	.	-1	-1	.	0
chr19	18775800	18786400	202790_E13	Peak_237449	.	-1	-1	.	0
chr19	18786400	18786600	202791_E11	Peak_237450	.	-1	-1	.	0
chr19	18786600	18786800	202792_E6	Peak_237451	chr19	18786674	18787020	34563	126
chr19	18786800	18787000	202793_E7	Peak_237452	chr19	18786674	18787020	34563	200
chr19	18787000	18787200	202794_E8	Peak_237453	chr19	18786674	18787020	34563	20
chr19	18787200	18787600	202795_E7	Peak_237454	chr19	18787276	18788208	34564	324
chr19	18787600	18788000	202796_E5	Peak_237455	chr19	18787276	18788208	34564	400
chr19	18788000	18788200	202797_E7	Peak_237456	chr19	18787276	18788208	34564	200
chr19	18788200	18788400	202798_E8	Peak_237457	chr19	18787276	18788208	34564	8
chr19	18788400	18788800	202799_E9	Peak_237458	.	-1	-1	.	0
chr19	18788800	18790600	202800_E11	Peak_237459	.	-1	-1	.	0
chr19	18790600	18793600	202801_E13	Peak_237460	.	-1	-1	.	0
chr19	18793600	18793800	202802_E10	Peak_237461	.	-1	-1	.	0
chr19	18793800	18794000	202803_E13	Peak_237462	.	-1	-1	.	0
chr19	18794000	18818400	202804_E2	Peak_237463	.	-1	-1	.	0
chr19	18818400	18818800	202805_E12	Peak_237464	.	-1	-1	.	0
chr19	18818800	18823800	202806_E2	Peak_237465	.	-1	-1	.	0
chr19	18823800	18824000	202807_E10	Peak_237466	.	-1	-1	.	0
chr19	18824000	18824800	202808_E8	Peak_237467	.	-1	-1	.	0
chr19	18824800	18825400	202809_E11	Peak_237468	.	-1	-1	.	0
chr19	18825400	18846800	202810_E2	Peak_237469	.	-1	-1	.	0
chr19	18846800	18847000	202811_E10	Peak_237470	.	-1	-1	.	0
chr19	18847000	18847400	202812_E9	Peak_237471	.	-1	-1	.	0
chr19	18847400	18848000	202813_E6	Peak_237472	chr19	18847538	18847931	34565	393
chr19	18848000	18848600	202814_E9	Peak_237473	.	-1	-1	.	0
chr19	18848600	18848800	202815_E11	Peak_237474	.	-1	-1	.	0
chr19	18848800	18849000	202816_E9	Peak_237475	.	-1	-1	.	0
chr19	18849000	18849800	202817_E10	Peak_237476	.	-1	-1	.	0
chr19	18849800	18852600	202818_E13	Peak_237477	.	-1	-1	.	0
chr19	18852600	18854400	202819_E11	Peak_237478	.	-1	-1	.	0
chr19	18854400	18855000	202820_E9	Peak_237479	.	-1	-1	.	0
chr19	18855000	18855400	202821_E6	Peak_237480	chr19	18855018	18855391	34566	373
chr19	18855400	18855800	202822_E9	Peak_237481	.	-1	-1	.	0
chr19	18855800	18856400	202823_E10	Peak_237482	.	-1	-1	.	0
chr19	18856400	18868600	202824_E13	Peak_237483	.	-1	-1	.	0
chr19	18868600	18869400	202825_E11	Peak_237484	.	-1	-1	.	0
chr19	18869400	18897800	202826_E13	Peak_237485	.	-1	-1	.	0
chr19	18897800	18899200	202827_E14	Peak_237486	.	-1	-1	.	0
chr19	18899200	18909400	202828_E13	Peak_237487	.	-1	-1	.	0
chr19	18909400	18909600	202829_E10	Peak_237488	chr19	18909561	18909724	34567	39
chr19	18909600	18909800	202830_E5	Peak_237489	chr19	18909561	18909724	34567	124
chr19	18909800	18922800	202831_E4	Peak_237490	.	-1	-1	.	0
chr19	18922800	18956400	202832_E13	Peak_237491	.	-1	-1	.	0
chr19	18956400	18966200	202833_E2	Peak_237492	.	-1	-1	.	0
chr19	18966200	18966600	202834_E1	Peak_237493	.	-1	-1	.	0
chr19	18966600	18970000	202835_E2	Peak_237494	.	-1	-1	.	0
chr19	18970000	18970600	202836_E1	Peak_237495	.	-1	-1	.	0
chr19	18970600	19039800	202837_E2	Peak_237496	.	-1	-1	.	0
chr19	19039800	19049600	202838_E1	Peak_237497	.	-1	-1	.	0
chr19	19049600	19180600	202839_E2	Peak_237498	.	-1	-1	.	0
chr19	19180600	19184600	202840_E1	Peak_237499	.	-1	-1	.	0
chr19	19184600	19186400	202841_E12	Peak_237500	chr19	19185630	19186013	34568	383
chr19	19186400	19198000	202842_E1	Peak_237501	.	-1	-1	.	0
chr19	19198000	19244800	202843_E2	Peak_237502	.	-1	-1	.	0
chr19	19244800	19245000	202844_E3	Peak_237503	.	-1	-1	.	0
chr19	19245000	19410800	202845_E2	Peak_237504	.	-1	-1	.	0
chr19	19410800	19411200	202846_E3	Peak_237505	.	-1	-1	.	0
chr19	19411200	19673600	202847_E2	Peak_237506	.	-1	-1	.	0
chr19	19673600	19674200	202848_E3	Peak_237507	.	-1	-1	.	0
chr19	19674200	19751600	202849_E2	Peak_237508	.	-1	-1	.	0
chr19	19751600	19751800	202850_E3	Peak_237509	.	-1	-1	.	0
chr19	19751800	19768400	202851_E2	Peak_237510	.	-1	-1	.	0
chr19	19768400	19823200	202852_E4	Peak_237511	.	-1	-1	.	0
chr19	19823200	20031400	202853_E2	Peak_237512	.	-1	-1	.	0
chr19	20031400	20032400	202854_E3	Peak_237513	.	-1	-1	.	0
chr19	20032400	20137800	202855_E2	Peak_237514	.	-1	-1	.	0
chr19	20137800	20138400	202856_E3	Peak_237515	.	-1	-1	.	0
chr19	20138400	20347200	202857_E2	Peak_237516	.	-1	-1	.	0
chr19	20347200	20347800	202858_E3	Peak_237517	.	-1	-1	.	0
chr19	20347800	20413800	202859_E2	Peak_237518	.	-1	-1	.	0
chr19	20413800	20414800	202860_E3	Peak_237519	.	-1	-1	.	0
chr19	20414800	20419800	202861_E2	Peak_237520	.	-1	-1	.	0
chr19	20419800	20420200	202862_E13	Peak_237521	.	-1	-1	.	0
chr19	20420200	20432400	202863_E2	Peak_237522	.	-1	-1	.	0
chr19	20432400	20438200	202864_E1	Peak_237523	.	-1	-1	.	0
chr19	20438200	20446000	202865_E2	Peak_237524	.	-1	-1	.	0
chr19	20446000	20452600	202866_E1	Peak_237525	.	-1	-1	.	0
chr19	20452600	20462800	202867_E2	Peak_237526	.	-1	-1	.	0
chr19	20462800	20463000	202868_E12	Peak_237527	.	-1	-1	.	0
chr19	20463000	20467800	202869_E13	Peak_237528	.	-1	-1	.	0
chr19	20467800	20468000	202870_E10	Peak_237529	.	-1	-1	.	0
chr19	20468000	20523800	202871_E2	Peak_237530	chr19	20468011	20468266	34569	255
chr19	20523800	20524200	202872_E10	Peak_237531	chr19	20524126	20524421	34571	74
chr19	20524200	20524400	202873_E6	Peak_237532	chr19	20524126	20524421	34571	200
chr19	20524400	20525800	202874_E10	Peak_237533	chr19	20525653	20526015	34572	147
chr19	20525800	20526000	202875_E5	Peak_237534	chr19	20525653	20526015	34572	200
chr19	20526000	20526800	202876_E10	Peak_237535	chr19	20525653	20526015	34572	15
chr19	20526800	20541800	202877_E13	Peak_237536	.	-1	-1	.	0
chr19	20541800	20542000	202878_E11	Peak_237537	chr19	20541841	20542694	34573	159
chr19	20542000	20542600	202879_E6	Peak_237538	chr19	20541841	20542694	34573	600
chr19	20542600	20543000	202880_E9	Peak_237539	chr19	20541841	20542694	34573	94
chr19	20543000	20543400	202881_E10	Peak_237540	.	-1	-1	.	0
chr19	20543400	20546600	202882_E13	Peak_237541	.	-1	-1	.	0
chr19	20546600	20548400	202883_E11	Peak_237542	.	-1	-1	.	0
chr19	20548400	20558600	202884_E13	Peak_237543	.	-1	-1	.	0
chr19	20558600	20558800	202885_E11	Peak_237544	.	-1	-1	.	0
chr19	20558800	20559000	202886_E9	Peak_237545	.	-1	-1	.	0
chr19	20559000	20559400	202887_E6	Peak_237546	chr19	20559096	20559283	34574	187
chr19	20559400	20559800	202888_E10	Peak_237547	.	-1	-1	.	0
chr19	20559800	20560600	202889_E13	Peak_237548	.	-1	-1	.	0
chr19	20560600	20560800	202890_E10	Peak_237549	.	-1	-1	.	0
chr19	20560800	20582800	202891_E13	Peak_237550	.	-1	-1	.	0
chr19	20582800	20583600	202892_E10	Peak_237551	.	-1	-1	.	0
chr19	20583600	20586200	202893_E13	Peak_237552	.	-1	-1	.	0
chr19	20586200	20586400	202894_E10	Peak_237553	.	-1	-1	.	0
chr19	20586400	20586600	202895_E9	Peak_237554	.	-1	-1	.	0
chr19	20586600	20589800	202896_E10	Peak_237555	.	-1	-1	.	0
chr19	20589800	20591000	202897_E9	Peak_237556	.	-1	-1	.	0
chr19	20591000	20591200	202898_E6	Peak_237557	chr19	20591016	20591276	34575	184
chr19	20591200	20591800	202899_E9	Peak_237558	chr19	20591016	20591276	34575	76
chr19	20591800	20592600	202900_E10	Peak_237559	.	-1	-1	.	0
chr19	20592600	20601800	202901_E13	Peak_237560	.	-1	-1	.	0
chr19	20601800	20603200	202902_E10	Peak_237561	.	-1	-1	.	0
chr19	20603200	20604400	202903_E9	Peak_237562	chr19	20604202	20605391	34576	198
chr19	20604400	20605000	202904_E6	Peak_237563	chr19	20604202	20605391	34576	600
chr19	20605000	20606200	202905_E9	Peak_237564	chr19	20604202	20605391	34576	391
chr19	20606200	20606400	202906_E10	Peak_237565	.	-1	-1	.	0
chr19	20606400	20612600	202907_E13	Peak_237566	.	-1	-1	.	0
chr19	20612600	20612800	202908_E11	Peak_237567	.	-1	-1	.	0
chr19	20612800	20614000	202909_E10	Peak_237568	.	-1	-1	.	0
chr19	20614000	20614600	202910_E9	Peak_237569	chr19	20614573	20614853	34577	27
chr19	20614600	20614800	202911_E6	Peak_237570	chr19	20614573	20614853	34577	200
chr19	20614800	20615000	202912_E8	Peak_237571	chr19	20614573	20614853	34577	53
chr19	20615000	20615800	202913_E9	Peak_237572	.	-1	-1	.	0
chr19	20615800	20618800	202914_E10	Peak_237573	.	-1	-1	.	0
chr19	20618800	20619400	202915_E9	Peak_237574	.	-1	-1	.	0
chr19	20619400	20620000	202916_E6	Peak_237575	chr19	20619468	20619899	34578	431
chr19	20620000	20620200	202917_E9	Peak_237576	.	-1	-1	.	0
chr19	20620200	20620600	202918_E10	Peak_237577	.	-1	-1	.	0
chr19	20620600	20620800	202919_E9	Peak_237578	.	-1	-1	.	0
chr19	20620800	20621200	202920_E10	Peak_237579	.	-1	-1	.	0
chr19	20621200	20621400	202921_E9	Peak_237580	.	-1	-1	.	0
chr19	20621400	20626000	202922_E10	Peak_237581	.	-1	-1	.	0
chr19	20626000	20626200	202923_E6	Peak_237582	.	-1	-1	.	0
chr19	20626200	20626600	202924_E9	Peak_237583	chr19	20626519	20626705	34579	81
chr19	20626600	20627400	202925_E6	Peak_237584	chr19	20626519	20626705	34579	105
chr19	20627400	20627800	202926_E9	Peak_237585	.	-1	-1	.	0
chr19	20627800	20629200	202927_E10	Peak_237586	.	-1	-1	.	0
chr19	20629200	20629800	202928_E9	Peak_237587	chr19	20629724	20630395	34581	76
chr19	20629800	20630400	202929_E6	Peak_237588	chr19	20629724	20630395	34581	595
chr19	20630400	20630600	202930_E9	Peak_237589	.	-1	-1	.	0
chr19	20630600	20631000	202931_E10	Peak_237590	.	-1	-1	.	0
chr19	20631000	20632000	202932_E9	Peak_237591	chr19	20631826	20632336	34582	174
chr19	20632000	20632200	202933_E6	Peak_237592	chr19	20631826	20632336	34582	200
chr19	20632200	20632400	202934_E9	Peak_237593	chr19	20631826	20632336	34582	136
chr19	20632400	20634000	202935_E10	Peak_237594	.	-1	-1	.	0
chr19	20634000	20648200	202936_E13	Peak_237595	.	-1	-1	.	0
chr19	20648200	20648600	202937_E11	Peak_237596	.	-1	-1	.	0
chr19	20648600	20650800	202938_E13	Peak_237597	.	-1	-1	.	0
chr19	20650800	20651000	202939_E10	Peak_237598	.	-1	-1	.	0
chr19	20651000	20666800	202940_E2	Peak_237599	.	-1	-1	.	0
chr19	20666800	20667000	202941_E3	Peak_237600	.	-1	-1	.	0
chr19	20667000	20672600	202942_E2	Peak_237601	.	-1	-1	.	0
chr19	20672600	20674400	202943_E10	Peak_237602	.	-1	-1	.	0
chr19	20674400	20674800	202944_E6	Peak_237603	chr19	20674403	20674823	34583	397
chr19	20674800	20675400	202945_E9	Peak_237604	chr19	20674403	20674823	34583	23
chr19	20675400	20676200	202946_E8	Peak_237605	chr19	20675936	20676929	34584	264
chr19	20676200	20676800	202947_E7	Peak_237606	chr19	20675936	20676929	34584	600
chr19	20676800	20680200	202948_E8	Peak_237607	chr19	20675936	20676929	34584	129
chr19	20680200	20680400	202949_E9	Peak_237608	chr19	20680351	20680528	34585	49
chr19	20680400	20681000	202950_E6	Peak_237609	chr19	20680783	20681126	34586	217
chr19	20681000	20681200	202951_E9	Peak_237610	chr19	20680783	20681126	34586	126
chr19	20681200	20681400	202952_E6	Peak_237611	.	-1	-1	.	0
chr19	20681400	20684000	202953_E9	Peak_237612	.	-1	-1	.	0
chr19	20684000	20685000	202954_E10	Peak_237613	.	-1	-1	.	0
chr19	20685000	20685400	202955_E9	Peak_237614	.	-1	-1	.	0
chr19	20685400	20702800	202956_E14	Peak_237615	chr19	20688639	20689054	34588	415
chr19	20702800	20704400	202957_E10	Peak_237616	.	-1	-1	.	0
chr19	20704400	20705400	202958_E9	Peak_237617	.	-1	-1	.	0
chr19	20705400	20706000	202959_E6	Peak_237618	chr19	20705481	20706541	34589	519
chr19	20706000	20708200	202960_E9	Peak_237619	chr19	20705481	20706541	34589	541
chr19	20708200	20708800	202961_E6	Peak_237620	chr19	20708221	20709115	34590	579
chr19	20708800	20709200	202962_E9	Peak_237621	chr19	20708221	20709115	34590	315
chr19	20709200	20714000	202963_E14	Peak_237622	.	-1	-1	.	0
chr19	20714000	20716000	202964_E9	Peak_237623	chr19	20715758	20716047	34591	242
chr19	20716000	20720400	202965_E14	Peak_237624	chr19	20715758	20716047	34591	47
chr19	20720400	20720800	202966_E10	Peak_237625	.	-1	-1	.	0
chr19	20720800	20723800	202967_E13	Peak_237626	.	-1	-1	.	0
chr19	20723800	20727800	202968_E10	Peak_237627	chr19	20727716	20728171	34592	84
chr19	20727800	20728000	202969_E6	Peak_237628	chr19	20727716	20728171	34592	200
chr19	20728000	20728600	202970_E9	Peak_237629	chr19	20727716	20728171	34592	171
chr19	20728600	20729400	202971_E6	Peak_237630	chr19	20728437	20729294	34593	694
chr19	20729400	20729600	202972_E9	Peak_237631	.	-1	-1	.	0
chr19	20729600	20730600	202973_E10	Peak_237632	.	-1	-1	.	0
chr19	20730600	20731000	202974_E9	Peak_237633	.	-1	-1	.	0
chr19	20731000	20731200	202975_E10	Peak_237634	.	-1	-1	.	0
chr19	20731200	20733200	202976_E13	Peak_237635	.	-1	-1	.	0
chr19	20733200	20734200	202977_E11	Peak_237636	.	-1	-1	.	0
chr19	20734200	20736000	202978_E13	Peak_237637	.	-1	-1	.	0
chr19	20736000	20758200	202979_E2	Peak_237638	.	-1	-1	.	0
chr19	20758200	20759800	202980_E13	Peak_237639	.	-1	-1	.	0
chr19	20759800	20761600	202981_E14	Peak_237640	.	-1	-1	.	0
chr19	20761600	20763200	202982_E13	Peak_237641	.	-1	-1	.	0
chr19	20763200	20772000	202983_E14	Peak_237642	chr19	20770038	20770294	34594	256
chr19	20772000	20772200	202984_E11	Peak_237643	.	-1	-1	.	0
chr19	20772200	20772600	202985_E6	Peak_237644	chr19	20772539	20772808	34595	61
chr19	20772600	20772800	202986_E5	Peak_237645	chr19	20772539	20772808	34595	200
chr19	20772800	20773000	202987_E10	Peak_237646	chr19	20772539	20772808	34595	8
chr19	20773000	20773400	202988_E9	Peak_237647	.	-1	-1	.	0
chr19	20773400	20779000	202989_E14	Peak_237648	.	-1	-1	.	0
chr19	20779000	20780000	202990_E13	Peak_237649	.	-1	-1	.	0
chr19	20780000	20782800	202991_E14	Peak_237650	.	-1	-1	.	0
chr19	20782800	20784800	202992_E13	Peak_237651	.	-1	-1	.	0
chr19	20784800	20789200	202993_E14	Peak_237652	.	-1	-1	.	0
chr19	20789200	20790000	202994_E11	Peak_237653	chr19	20789601	20789914	34596	313
chr19	20790000	20796600	202995_E14	Peak_237654	.	-1	-1	.	0
chr19	20796600	20797200	202996_E13	Peak_237655	.	-1	-1	.	0
chr19	20797200	20797400	202997_E10	Peak_237656	.	-1	-1	.	0
chr19	20797400	20797600	202998_E6	Peak_237657	chr19	20797440	20797732	34597	160
chr19	20797600	20798200	202999_E9	Peak_237658	chr19	20797440	20797732	34597	132
chr19	20798200	20798800	203000_E10	Peak_237659	.	-1	-1	.	0
chr19	20798800	20800000	203001_E9	Peak_237660	chr19	20799994	20800612	34598	6
chr19	20800000	20800400	203002_E6	Peak_237661	chr19	20799994	20800612	34598	400
chr19	20800400	20801000	203003_E9	Peak_237662	chr19	20799994	20800612	34598	212
chr19	20801000	20801400	203004_E11	Peak_237663	.	-1	-1	.	0
chr19	20801400	20801800	203005_E9	Peak_237664	.	-1	-1	.	0
chr19	20801800	20802000	203006_E7	Peak_237665	.	-1	-1	.	0
chr19	20802000	20802400	203007_E5	Peak_237666	.	-1	-1	.	0
chr19	20802400	20802600	203008_E10	Peak_237667	.	-1	-1	.	0
chr19	20802600	20819000	203009_E13	Peak_237668	.	-1	-1	.	0
chr19	20819000	20819400	203010_E5	Peak_237669	chr19	20819133	20819588	34600	267
chr19	20819400	20819600	203011_E6	Peak_237670	chr19	20819133	20819588	34600	188
chr19	20819600	20820000	203012_E9	Peak_237671	.	-1	-1	.	0
chr19	20820000	20820200	203013_E10	Peak_237672	.	-1	-1	.	0
chr19	20820200	20831400	203014_E13	Peak_237673	.	-1	-1	.	0
chr19	20831400	20832000	203015_E11	Peak_237674	.	-1	-1	.	0
chr19	20832000	20839000	203016_E13	Peak_237675	.	-1	-1	.	0
chr19	20839000	20866600	203017_E2	Peak_237676	.	-1	-1	.	0
chr19	20866600	20873800	203018_E1	Peak_237677	.	-1	-1	.	0
chr19	20873800	20880000	203019_E2	Peak_237678	.	-1	-1	.	0
chr19	20880000	20880400	203020_E1	Peak_237679	.	-1	-1	.	0
chr19	20880400	21026000	203021_E2	Peak_237680	.	-1	-1	.	0
chr19	21026000	21028800	203022_E13	Peak_237681	.	-1	-1	.	0
chr19	21028800	21029000	203023_E10	Peak_237682	.	-1	-1	.	0
chr19	21029000	21029400	203024_E9	Peak_237683	chr19	21029374	21029672	34601	26
chr19	21029400	21029800	203025_E6	Peak_237684	chr19	21029374	21029672	34601	272
chr19	21029800	21030200	203026_E9	Peak_237685	.	-1	-1	.	0
chr19	21030200	21030400	203027_E10	Peak_237686	.	-1	-1	.	0
chr19	21030400	21084800	203028_E2	Peak_237687	.	-1	-1	.	0
chr19	21084800	21085400	203029_E13	Peak_237688	.	-1	-1	.	0
chr19	21085400	21085600	203030_E10	Peak_237689	.	-1	-1	.	0
chr19	21085600	21086000	203031_E13	Peak_237690	.	-1	-1	.	0
chr19	21086000	21086800	203032_E11	Peak_237691	.	-1	-1	.	0
chr19	21086800	21096400	203033_E13	Peak_237692	.	-1	-1	.	0
chr19	21096400	21096600	203034_E12	Peak_237693	.	-1	-1	.	0
chr19	21096600	21103200	203035_E13	Peak_237694	.	-1	-1	.	0
chr19	21103200	21103400	203036_E10	Peak_237695	.	-1	-1	.	0
chr19	21103400	21103800	203037_E5	Peak_237696	chr19	21103533	21103831	34602	267
chr19	21103800	21104200	203038_E10	Peak_237697	chr19	21103533	21103831	34602	31
chr19	21104200	21104600	203039_E9	Peak_237698	.	-1	-1	.	0
chr19	21104600	21105600	203040_E11	Peak_237699	.	-1	-1	.	0
chr19	21105600	21106200	203041_E10	Peak_237700	.	-1	-1	.	0
chr19	21106200	21106400	203042_E9	Peak_237701	.	-1	-1	.	0
chr19	21106400	21106600	203043_E11	Peak_237702	chr19	21106537	21106800	34603	63
chr19	21106600	21106800	203044_E6	Peak_237703	chr19	21106537	21106800	34603	200
chr19	21106800	21107200	203045_E11	Peak_237704	.	-1	-1	.	0
chr19	21107200	21107400	203046_E9	Peak_237705	.	-1	-1	.	0
chr19	21107400	21107800	203047_E10	Peak_237706	.	-1	-1	.	0
chr19	21107800	21108000	203048_E9	Peak_237707	.	-1	-1	.	0
chr19	21108000	21110800	203049_E10	Peak_237708	.	-1	-1	.	0
chr19	21110800	21111000	203050_E9	Peak_237709	.	-1	-1	.	0
chr19	21111000	21111400	203051_E6	Peak_237710	chr19	21111067	21111536	34604	333
chr19	21111400	21111600	203052_E9	Peak_237711	chr19	21111067	21111536	34604	136
chr19	21111600	21111800	203053_E6	Peak_237712	chr19	21111670	21111828	34605	130
chr19	21111800	21112000	203054_E9	Peak_237713	chr19	21111670	21111828	34605	28
chr19	21112000	21112400	203055_E6	Peak_237714	chr19	21112060	21112811	34606	340
chr19	21112400	21112600	203056_E9	Peak_237715	chr19	21112060	21112811	34606	200
chr19	21112600	21113000	203057_E6	Peak_237716	chr19	21112060	21112811	34606	211
chr19	21113000	21113200	203058_E9	Peak_237717	.	-1	-1	.	0
chr19	21113200	21113400	203059_E10	Peak_237718	.	-1	-1	.	0
chr19	21113400	21126000	203060_E13	Peak_237719	.	-1	-1	.	0
chr19	21126000	21126200	203061_E10	Peak_237720	.	-1	-1	.	0
chr19	21126200	21127200	203062_E9	Peak_237721	.	-1	-1	.	0
chr19	21127200	21127600	203063_E6	Peak_237722	chr19	21127369	21127611	34607	231
chr19	21127600	21127800	203064_E5	Peak_237723	chr19	21127369	21127611	34607	11
chr19	21127800	21153600	203065_E4	Peak_237724	.	-1	-1	.	0
chr19	21153600	21169000	203066_E2	Peak_237725	.	-1	-1	.	0
chr19	21169000	21170000	203067_E10	Peak_237726	chr19	21169831	21169952	34608	121
chr19	21170000	21170400	203068_E9	Peak_237727	.	-1	-1	.	0
chr19	21170400	21179000	203069_E13	Peak_237728	.	-1	-1	.	0
chr19	21179000	21179400	203070_E11	Peak_237729	.	-1	-1	.	0
chr19	21179400	21179800	203071_E9	Peak_237730	.	-1	-1	.	0
chr19	21179800	21180400	203072_E10	Peak_237731	.	-1	-1	.	0
chr19	21180400	21180600	203073_E9	Peak_237732	.	-1	-1	.	0
chr19	21180600	21182000	203074_E6	Peak_237733	.	-1	-1	.	0
chr19	21182000	21182400	203075_E7	Peak_237734	.	-1	-1	.	0
chr19	21182400	21182600	203076_E6	Peak_237735	.	-1	-1	.	0
chr19	21182600	21183000	203077_E9	Peak_237736	.	-1	-1	.	0
chr19	21183000	21183800	203078_E10	Peak_237737	.	-1	-1	.	0
chr19	21183800	21202000	203079_E13	Peak_237738	chr19	21201963	21202212	34610	37
chr19	21202000	21202200	203080_E5	Peak_237739	chr19	21201963	21202212	34610	200
chr19	21202200	21202600	203081_E10	Peak_237740	chr19	21201963	21202212	34610	12
chr19	21202600	21218600	203082_E13	Peak_237741	.	-1	-1	.	0
chr19	21218600	21219200	203083_E9	Peak_237742	chr19	21219166	21219499	34611	34
chr19	21219200	21219600	203084_E6	Peak_237743	chr19	21219166	21219499	34611	299
chr19	21219600	21219800	203085_E9	Peak_237744	.	-1	-1	.	0
chr19	21219800	21221000	203086_E10	Peak_237745	.	-1	-1	.	0
chr19	21221000	21221400	203087_E9	Peak_237746	.	-1	-1	.	0
chr19	21221400	21222000	203088_E6	Peak_237747	chr19	21221408	21221877	34612	469
chr19	21222000	21222400	203089_E11	Peak_237748	.	-1	-1	.	0
chr19	21222400	21226200	203090_E13	Peak_237749	.	-1	-1	.	0
chr19	21226200	21226600	203091_E10	Peak_237750	chr19	21226527	21226957	34613	73
chr19	21226600	21227000	203092_E5	Peak_237751	chr19	21226527	21226957	34613	357
chr19	21227000	21227600	203093_E13	Peak_237752	.	-1	-1	.	0
chr19	21227600	21227800	203094_E10	Peak_237753	.	-1	-1	.	0
chr19	21227800	21232800	203095_E13	Peak_237754	.	-1	-1	.	0
chr19	21232800	21233600	203096_E10	Peak_237755	.	-1	-1	.	0
chr19	21233600	21233800	203097_E6	Peak_237756	.	-1	-1	.	0
chr19	21233800	21234000	203098_E9	Peak_237757	.	-1	-1	.	0
chr19	21234000	21234600	203099_E6	Peak_237758	chr19	21234174	21234495	34614	321
chr19	21234600	21235800	203100_E9	Peak_237759	.	-1	-1	.	0
chr19	21235800	21236000	203101_E10	Peak_237760	.	-1	-1	.	0
chr19	21236000	21240800	203102_E13	Peak_237761	.	-1	-1	.	0
chr19	21240800	21242200	203103_E9	Peak_237762	.	-1	-1	.	0
chr19	21242200	21248400	203104_E13	Peak_237763	.	-1	-1	.	0
chr19	21248400	21248800	203105_E9	Peak_237764	chr19	21248668	21248796	34615	128
chr19	21248800	21249400	203106_E11	Peak_237765	.	-1	-1	.	0
chr19	21249400	21252400	203107_E13	Peak_237766	.	-1	-1	.	0
chr19	21252400	21260600	203108_E2	Peak_237767	.	-1	-1	.	0
chr19	21260600	21261200	203109_E12	Peak_237768	.	-1	-1	.	0
chr19	21261200	21275200	203110_E2	Peak_237769	.	-1	-1	.	0
chr19	21275200	21275600	203111_E3	Peak_237770	.	-1	-1	.	0
chr19	21275600	21301600	203112_E2	Peak_237771	.	-1	-1	.	0
chr19	21301600	21302200	203113_E12	Peak_237772	.	-1	-1	.	0
chr19	21302200	21323400	203114_E2	Peak_237773	.	-1	-1	.	0
chr19	21323400	21324000	203115_E12	Peak_237774	.	-1	-1	.	0
chr19	21324000	21340400	203116_E2	Peak_237775	.	-1	-1	.	0
chr19	21340400	21344800	203117_E13	Peak_237776	.	-1	-1	.	0
chr19	21344800	21345600	203118_E11	Peak_237777	.	-1	-1	.	0
chr19	21345600	21345800	203119_E9	Peak_237778	chr19	21345792	21347725	34616	8
chr19	21345800	21346600	203120_E7	Peak_237779	chr19	21345792	21347725	34616	800
chr19	21346600	21346800	203121_E5	Peak_237780	chr19	21345792	21347725	34616	200
chr19	21346800	21347600	203122_E7	Peak_237781	chr19	21345792	21347725	34616	800
chr19	21347600	21348000	203123_E8	Peak_237782	chr19	21345792	21347725	34616	125
chr19	21348000	21348400	203124_E7	Peak_237783	chr19	21348047	21348288	34617	241
chr19	21348400	21348600	203125_E8	Peak_237784	.	-1	-1	.	0
chr19	21348600	21349000	203126_E7	Peak_237785	chr19	21348706	21348989	34618	283
chr19	21349000	21349800	203127_E8	Peak_237786	.	-1	-1	.	0
chr19	21349800	21350200	203128_E9	Peak_237787	.	-1	-1	.	0
chr19	21350200	21350400	203129_E8	Peak_237788	.	-1	-1	.	0
chr19	21350400	21351000	203130_E11	Peak_237789	.	-1	-1	.	0
chr19	21351000	21351200	203131_E9	Peak_237790	.	-1	-1	.	0
chr19	21351200	21351400	203132_E11	Peak_237791	.	-1	-1	.	0
chr19	21351400	21357400	203133_E14	Peak_237792	.	-1	-1	.	0
chr19	21357400	21361000	203134_E13	Peak_237793	.	-1	-1	.	0
chr19	21361000	21361200	203135_E10	Peak_237794	.	-1	-1	.	0
chr19	21361200	21361400	203136_E13	Peak_237795	.	-1	-1	.	0
chr19	21361400	21371600	203137_E2	Peak_237796	.	-1	-1	.	0
chr19	21371600	21372000	203138_E10	Peak_237797	chr19	21371898	21372337	34619	102
chr19	21372000	21372200	203139_E5	Peak_237798	chr19	21371898	21372337	34619	200
chr19	21372200	21372800	203140_E11	Peak_237799	chr19	21371898	21372337	34619	137
chr19	21372800	21382200	203141_E13	Peak_237800	.	-1	-1	.	0
chr19	21382200	21382800	203142_E11	Peak_237801	.	-1	-1	.	0
chr19	21382800	21390200	203143_E13	Peak_237802	.	-1	-1	.	0
chr19	21390200	21390600	203144_E11	Peak_237803	.	-1	-1	.	0
chr19	21390600	21403000	203145_E13	Peak_237804	.	-1	-1	.	0
chr19	21403000	21403800	203146_E11	Peak_237805	.	-1	-1	.	0
chr19	21403800	21405800	203147_E6	Peak_237806	chr19	21404224	21405746	34621	1522
chr19	21405800	21406000	203148_E9	Peak_237807	.	-1	-1	.	0
chr19	21406000	21406400	203149_E10	Peak_237808	.	-1	-1	.	0
chr19	21406400	21441800	203150_E2	Peak_237809	.	-1	-1	.	0
chr19	21441800	21442200	203151_E11	Peak_237810	.	-1	-1	.	0
chr19	21442200	21443400	203152_E13	Peak_237811	.	-1	-1	.	0
chr19	21443400	21443600	203153_E10	Peak_237812	.	-1	-1	.	0
chr19	21443600	21444000	203154_E13	Peak_237813	.	-1	-1	.	0
chr19	21444000	21446800	203155_E2	Peak_237814	.	-1	-1	.	0
chr19	21446800	21447800	203156_E1	Peak_237815	.	-1	-1	.	0
chr19	21447800	21465000	203157_E2	Peak_237816	.	-1	-1	.	0
chr19	21465000	21468200	203158_E13	Peak_237817	.	-1	-1	.	0
chr19	21468200	21476600	203159_E14	Peak_237818	.	-1	-1	.	0
chr19	21476600	21478200	203160_E13	Peak_237819	.	-1	-1	.	0
chr19	21478200	21484200	203161_E14	Peak_237820	.	-1	-1	.	0
chr19	21484200	21486000	203162_E13	Peak_237821	.	-1	-1	.	0
chr19	21486000	21487800	203163_E14	Peak_237822	.	-1	-1	.	0
chr19	21487800	21488400	203164_E13	Peak_237823	.	-1	-1	.	0
chr19	21488400	21498000	203165_E14	Peak_237824	.	-1	-1	.	0
chr19	21498000	21499000	203166_E13	Peak_237825	.	-1	-1	.	0
chr19	21499000	21500000	203167_E14	Peak_237826	.	-1	-1	.	0
chr19	21500000	21510800	203168_E13	Peak_237827	.	-1	-1	.	0
chr19	21510800	21512000	203169_E11	Peak_237828	.	-1	-1	.	0
chr19	21512000	21513000	203170_E13	Peak_237829	.	-1	-1	.	0
chr19	21513000	21513400	203171_E10	Peak_237830	.	-1	-1	.	0
chr19	21513400	21513600	203172_E11	Peak_237831	.	-1	-1	.	0
chr19	21513600	21514000	203173_E9	Peak_237832	.	-1	-1	.	0
chr19	21514000	21514600	203174_E11	Peak_237833	chr19	21514115	21514225	34622	110
chr19	21514600	21543200	203175_E13	Peak_237834	.	-1	-1	.	0
chr19	21543200	21544600	203176_E14	Peak_237835	.	-1	-1	.	0
chr19	21544600	21545200	203177_E13	Peak_237836	.	-1	-1	.	0
chr19	21545200	21545600	203178_E11	Peak_237837	.	-1	-1	.	0
chr19	21545600	21546200	203179_E9	Peak_237838	.	-1	-1	.	0
chr19	21546200	21546600	203180_E8	Peak_237839	chr19	21546545	21547489	34623	55
chr19	21546600	21547400	203181_E7	Peak_237840	chr19	21546545	21547489	34623	800
chr19	21547400	21547600	203182_E6	Peak_237841	chr19	21546545	21547489	34623	89
chr19	21547600	21547800	203183_E9	Peak_237842	.	-1	-1	.	0
chr19	21547800	21548000	203184_E11	Peak_237843	.	-1	-1	.	0
chr19	21548000	21549800	203185_E13	Peak_237844	.	-1	-1	.	0
chr19	21549800	21551800	203186_E11	Peak_237845	chr19	21551319	21551614	34624	295
chr19	21551800	21552800	203187_E13	Peak_237846	.	-1	-1	.	0
chr19	21552800	21553400	203188_E11	Peak_237847	.	-1	-1	.	0
chr19	21553400	21554800	203189_E13	Peak_237848	.	-1	-1	.	0
chr19	21554800	21555200	203190_E10	Peak_237849	.	-1	-1	.	0
chr19	21555200	21555400	203191_E9	Peak_237850	chr19	21555391	21555925	34625	9
chr19	21555400	21556000	203192_E6	Peak_237851	chr19	21555391	21555925	34625	525
chr19	21556000	21556200	203193_E11	Peak_237852	.	-1	-1	.	0
chr19	21556200	21561800	203194_E13	Peak_237853	.	-1	-1	.	0
chr19	21561800	21562800	203195_E11	Peak_237854	.	-1	-1	.	0
chr19	21562800	21568600	203196_E13	Peak_237855	.	-1	-1	.	0
chr19	21568600	21570000	203197_E11	Peak_237856	.	-1	-1	.	0
chr19	21570000	21579000	203198_E13	Peak_237857	.	-1	-1	.	0
chr19	21579000	21579200	203199_E11	Peak_237858	.	-1	-1	.	0
chr19	21579200	21579800	203200_E9	Peak_237859	.	-1	-1	.	0
chr19	21579800	21580000	203201_E11	Peak_237860	.	-1	-1	.	0
chr19	21580000	21581600	203202_E13	Peak_237861	.	-1	-1	.	0
chr19	21581600	21582200	203203_E11	Peak_237862	.	-1	-1	.	0
chr19	21582200	21582400	203204_E9	Peak_237863	chr19	21582343	21582722	34626	57
chr19	21582400	21582600	203205_E6	Peak_237864	chr19	21582343	21582722	34626	200
chr19	21582600	21583200	203206_E9	Peak_237865	chr19	21582343	21582722	34626	122
chr19	21583200	21584600	203207_E10	Peak_237866	.	-1	-1	.	0
chr19	21584600	21584800	203208_E5	Peak_237867	.	-1	-1	.	0
chr19	21584800	21588400	203209_E13	Peak_237868	.	-1	-1	.	0
chr19	21588400	21589000	203210_E11	Peak_237869	.	-1	-1	.	0
chr19	21589000	21589600	203211_E13	Peak_237870	.	-1	-1	.	0
chr19	21589600	21609200	203212_E2	Peak_237871	.	-1	-1	.	0
chr19	21609200	21609400	203213_E3	Peak_237872	.	-1	-1	.	0
chr19	21609400	21625600	203214_E2	Peak_237873	.	-1	-1	.	0
chr19	21625600	21634200	203215_E1	Peak_237874	.	-1	-1	.	0
chr19	21634200	21644000	203216_E2	Peak_237875	chr19	21638672	21638895	34627	223
chr19	21644000	21644200	203217_E13	Peak_237876	.	-1	-1	.	0
chr19	21644200	21644800	203218_E10	Peak_237877	.	-1	-1	.	0
chr19	21644800	21645000	203219_E13	Peak_237878	.	-1	-1	.	0
chr19	21645000	21646200	203220_E10	Peak_237879	chr19	21645763	21646041	34628	278
chr19	21646200	21658200	203221_E2	Peak_237880	.	-1	-1	.	0
chr19	21658200	21669800	203222_E13	Peak_237881	.	-1	-1	.	0
chr19	21669800	21670200	203223_E14	Peak_237882	.	-1	-1	.	0
chr19	21670200	21673600	203224_E13	Peak_237883	.	-1	-1	.	0
chr19	21673600	21675400	203225_E11	Peak_237884	.	-1	-1	.	0
chr19	21675400	21678200	203226_E13	Peak_237885	.	-1	-1	.	0
chr19	21678200	21678400	203227_E11	Peak_237886	.	-1	-1	.	0
chr19	21678400	21678600	203228_E9	Peak_237887	.	-1	-1	.	0
chr19	21678600	21680200	203229_E11	Peak_237888	.	-1	-1	.	0
chr19	21680200	21689200	203230_E13	Peak_237889	.	-1	-1	.	0
chr19	21689200	21690000	203231_E10	Peak_237890	.	-1	-1	.	0
chr19	21690000	21690200	203232_E9	Peak_237891	.	-1	-1	.	0
chr19	21690200	21690800	203233_E6	Peak_237892	chr19	21690278	21690676	34629	398
chr19	21690800	21691200	203234_E9	Peak_237893	.	-1	-1	.	0
chr19	21691200	21692200	203235_E10	Peak_237894	.	-1	-1	.	0
chr19	21692200	21694800	203236_E13	Peak_237895	.	-1	-1	.	0
chr19	21694800	21695000	203237_E11	Peak_237896	.	-1	-1	.	0
chr19	21695000	21697600	203238_E13	Peak_237897	.	-1	-1	.	0
chr19	21697600	21698000	203239_E10	Peak_237898	.	-1	-1	.	0
chr19	21698000	21698800	203240_E9	Peak_237899	chr19	21698705	21699490	34630	95
chr19	21698800	21699400	203241_E6	Peak_237900	chr19	21698705	21699490	34630	600
chr19	21699400	21701200	203242_E9	Peak_237901	chr19	21698705	21699490	34630	90
chr19	21701200	21701400	203243_E6	Peak_237902	chr19	21701165	21701418	34631	200
chr19	21701400	21702200	203244_E9	Peak_237903	chr19	21701165	21701418	34631	18
chr19	21702200	21704800	203245_E11	Peak_237904	.	-1	-1	.	0
chr19	21704800	21705200	203246_E9	Peak_237905	chr19	21705046	21705432	34632	154
chr19	21705200	21705400	203247_E6	Peak_237906	chr19	21705046	21705432	34632	200
chr19	21705400	21706000	203248_E9	Peak_237907	chr19	21705046	21705432	34632	32
chr19	21706000	21707400	203249_E10	Peak_237908	chr19	21707333	21707699	34633	67
chr19	21707400	21707800	203250_E6	Peak_237909	chr19	21707333	21707699	34633	299
chr19	21707800	21708200	203251_E9	Peak_237910	.	-1	-1	.	0
chr19	21708200	21710000	203252_E10	Peak_237911	.	-1	-1	.	0
chr19	21710000	21710200	203253_E9	Peak_237912	.	-1	-1	.	0
chr19	21710200	21711200	203254_E11	Peak_237913	.	-1	-1	.	0
chr19	21711200	21715600	203255_E13	Peak_237914	.	-1	-1	.	0
chr19	21715600	21716600	203256_E11	Peak_237915	chr19	21715664	21716013	34634	349
chr19	21716600	21718000	203257_E13	Peak_237916	.	-1	-1	.	0
chr19	21718000	21722200	203258_E11	Peak_237917	.	-1	-1	.	0
chr19	21722200	21724400	203259_E13	Peak_237918	.	-1	-1	.	0
chr19	21724400	21725600	203260_E11	Peak_237919	.	-1	-1	.	0
chr19	21725600	21726200	203261_E9	Peak_237920	.	-1	-1	.	0
chr19	21726200	21726400	203262_E6	Peak_237921	.	-1	-1	.	0
chr19	21726400	21726600	203263_E8	Peak_237922	.	-1	-1	.	0
chr19	21726600	21727600	203264_E7	Peak_237923	.	-1	-1	.	0
chr19	21727600	21727800	203265_E5	Peak_237924	.	-1	-1	.	0
chr19	21727800	21728400	203266_E7	Peak_237925	.	-1	-1	.	0
chr19	21728400	21729800	203267_E8	Peak_237926	.	-1	-1	.	0
chr19	21729800	21732200	203268_E11	Peak_237927	.	-1	-1	.	0
chr19	21732200	21733200	203269_E13	Peak_237928	.	-1	-1	.	0
chr19	21733200	21734200	203270_E11	Peak_237929	.	-1	-1	.	0
chr19	21734200	21735000	203271_E13	Peak_237930	.	-1	-1	.	0
chr19	21735000	21736600	203272_E10	Peak_237931	.	-1	-1	.	0
chr19	21736600	21737200	203273_E9	Peak_237932	.	-1	-1	.	0
chr19	21737200	21740800	203274_E11	Peak_237933	.	-1	-1	.	0
chr19	21740800	21742400	203275_E13	Peak_237934	.	-1	-1	.	0
chr19	21742400	21742800	203276_E5	Peak_237935	.	-1	-1	.	0
chr19	21742800	21744200	203277_E13	Peak_237936	.	-1	-1	.	0
chr19	21744200	21746200	203278_E11	Peak_237937	.	-1	-1	.	0
chr19	21746200	21754600	203279_E13	Peak_237938	.	-1	-1	.	0
chr19	21754600	21755000	203280_E5	Peak_237939	chr19	21754667	21754917	34636	250
chr19	21755000	21755600	203281_E10	Peak_237940	.	-1	-1	.	0
chr19	21755600	21756400	203282_E9	Peak_237941	.	-1	-1	.	0
chr19	21756400	21758200	203283_E13	Peak_237942	.	-1	-1	.	0
chr19	21758200	21763400	203284_E14	Peak_237943	.	-1	-1	.	0
chr19	21763400	21765000	203285_E13	Peak_237944	.	-1	-1	.	0
chr19	21765000	21765600	203286_E14	Peak_237945	.	-1	-1	.	0
chr19	21765600	21771200	203287_E13	Peak_237946	.	-1	-1	.	0
chr19	21771200	21772000	203288_E14	Peak_237947	.	-1	-1	.	0
chr19	21772000	21772800	203289_E3	Peak_237948	.	-1	-1	.	0
chr19	21772800	21788400	203290_E2	Peak_237949	.	-1	-1	.	0
chr19	21788400	21788600	203291_E10	Peak_237950	.	-1	-1	.	0
chr19	21788600	21811800	203292_E2	Peak_237951	.	-1	-1	.	0
chr19	21811800	21813200	203293_E10	Peak_237952	.	-1	-1	.	0
chr19	21813200	21813400	203294_E12	Peak_237953	.	-1	-1	.	0
chr19	21813400	21842200	203295_E2	Peak_237954	chr19	21822002	21822112	34637	110
chr19	21842200	21842400	203296_E12	Peak_237955	chr19	21842186	21842305	34638	105
chr19	21842400	21851400	203297_E2	Peak_237956	.	-1	-1	.	0
chr19	21851400	21851600	203298_E10	Peak_237957	.	-1	-1	.	0
chr19	21851600	21851800	203299_E5	Peak_237958	chr19	21851643	21853447	34639	157
chr19	21851800	21852000	203300_E7	Peak_237959	chr19	21851643	21853447	34639	200
chr19	21852000	21852600	203301_E6	Peak_237960	chr19	21851643	21853447	34639	600
chr19	21852600	21852800	203302_E5	Peak_237961	chr19	21851643	21853447	34639	200
chr19	21852800	21853400	203303_E7	Peak_237962	chr19	21851643	21853447	34639	600
chr19	21853400	21854200	203304_E8	Peak_237963	chr19	21851643	21853447	34639	47
chr19	21854200	21856600	203305_E10	Peak_237964	.	-1	-1	.	0
chr19	21856600	21858200	203306_E13	Peak_237965	.	-1	-1	.	0
chr19	21858200	21858400	203307_E11	Peak_237966	.	-1	-1	.	0
chr19	21858400	21858800	203308_E9	Peak_237967	.	-1	-1	.	0
chr19	21858800	21859200	203309_E6	Peak_237968	chr19	21858860	21859092	34640	232
chr19	21859200	21860600	203310_E10	Peak_237969	.	-1	-1	.	0
chr19	21860600	21861800	203311_E9	Peak_237970	.	-1	-1	.	0
chr19	21861800	21862400	203312_E11	Peak_237971	.	-1	-1	.	0
chr19	21862400	21867600	203313_E13	Peak_237972	.	-1	-1	.	0
chr19	21867600	21868200	203314_E14	Peak_237973	.	-1	-1	.	0
chr19	21868200	21876600	203315_E13	Peak_237974	.	-1	-1	.	0
chr19	21876600	21878800	203316_E14	Peak_237975	.	-1	-1	.	0
chr19	21878800	21880200	203317_E11	Peak_237976	chr19	21879060	21879336	34641	276
chr19	21880200	21882200	203318_E13	Peak_237977	.	-1	-1	.	0
chr19	21882200	21887600	203319_E14	Peak_237978	.	-1	-1	.	0
chr19	21887600	21888200	203320_E9	Peak_237979	.	-1	-1	.	0
chr19	21888200	21888400	203321_E6	Peak_237980	chr19	21888258	21888429	34642	142
chr19	21888400	21888800	203322_E9	Peak_237981	chr19	21888258	21888429	34642	29
chr19	21888800	21889400	203323_E6	Peak_237982	chr19	21888904	21889439	34643	496
chr19	21889400	21889600	203324_E9	Peak_237983	chr19	21888904	21889439	34643	39
chr19	21889600	21892400	203325_E11	Peak_237984	.	-1	-1	.	0
chr19	21892400	21892600	203326_E8	Peak_237985	.	-1	-1	.	0
chr19	21892600	21892800	203327_E9	Peak_237986	chr19	21892793	21893300	34644	7
chr19	21892800	21893400	203328_E6	Peak_237987	chr19	21892793	21893300	34644	500
chr19	21893400	21894000	203329_E9	Peak_237988	.	-1	-1	.	0
chr19	21894000	21894400	203330_E6	Peak_237989	chr19	21894138	21894404	34645	262
chr19	21894400	21894800	203331_E9	Peak_237990	chr19	21894138	21894404	34645	4
chr19	21894800	21895000	203332_E6	Peak_237991	.	-1	-1	.	0
chr19	21895000	21898200	203333_E10	Peak_237992	chr19	21896392	21896649	34646	257
chr19	21898200	21898800	203334_E9	Peak_237993	.	-1	-1	.	0
chr19	21898800	21899000	203335_E6	Peak_237994	.	-1	-1	.	0
chr19	21899000	21899600	203336_E9	Peak_237995	.	-1	-1	.	0
chr19	21899600	21900000	203337_E11	Peak_237996	.	-1	-1	.	0
chr19	21900000	21901000	203338_E9	Peak_237997	.	-1	-1	.	0
chr19	21901000	21901800	203339_E10	Peak_237998	.	-1	-1	.	0
chr19	21901800	21902000	203340_E9	Peak_237999	.	-1	-1	.	0
chr19	21902000	21903600	203341_E10	Peak_238000	.	-1	-1	.	0
chr19	21903600	21906800	203342_E14	Peak_238001	.	-1	-1	.	0
chr19	21906800	21907400	203343_E11	Peak_238002	.	-1	-1	.	0
chr19	21907400	21908200	203344_E9	Peak_238003	.	-1	-1	.	0
chr19	21908200	21909600	203345_E10	Peak_238004	.	-1	-1	.	0
chr19	21909600	21913200	203346_E14	Peak_238005	.	-1	-1	.	0
chr19	21913200	21915200	203347_E13	Peak_238006	.	-1	-1	.	0
chr19	21915200	21922600	203348_E14	Peak_238007	.	-1	-1	.	0
chr19	21922600	21923400	203349_E13	Peak_238008	.	-1	-1	.	0
chr19	21923400	21923800	203350_E14	Peak_238009	.	-1	-1	.	0
chr19	21923800	21925600	203351_E10	Peak_238010	.	-1	-1	.	0
chr19	21925600	21928600	203352_E13	Peak_238011	.	-1	-1	.	0
chr19	21928600	21929400	203353_E10	Peak_238012	.	-1	-1	.	0
chr19	21929400	21933600	203354_E14	Peak_238013	.	-1	-1	.	0
chr19	21933600	21940400	203355_E13	Peak_238014	.	-1	-1	.	0
chr19	21940400	21940600	203356_E10	Peak_238015	.	-1	-1	.	0
chr19	21940600	21942000	203357_E13	Peak_238016	.	-1	-1	.	0
chr19	21942000	21942200	203358_E10	Peak_238017	.	-1	-1	.	0
chr19	21942200	21942400	203359_E13	Peak_238018	.	-1	-1	.	0
chr19	21942400	21955800	203360_E2	Peak_238019	.	-1	-1	.	0
chr19	21955800	21956600	203361_E10	Peak_238020	chr19	21956589	21956990	34647	11
chr19	21956600	21957000	203362_E5	Peak_238021	chr19	21956589	21956990	34647	390
chr19	21957000	21960600	203363_E10	Peak_238022	.	-1	-1	.	0
chr19	21960600	21961000	203364_E5	Peak_238023	chr19	21960639	21961023	34648	361
chr19	21961000	21962200	203365_E10	Peak_238024	chr19	21960639	21961023	34648	23
chr19	21962200	21964200	203366_E13	Peak_238025	.	-1	-1	.	0
chr19	21964200	21965200	203367_E10	Peak_238026	.	-1	-1	.	0
chr19	21965200	21965600	203368_E5	Peak_238027	chr19	21965305	21965557	34649	252
chr19	21965600	21966400	203369_E10	Peak_238028	.	-1	-1	.	0
chr19	21966400	21970000	203370_E13	Peak_238029	.	-1	-1	.	0
chr19	21970000	21970200	203371_E5	Peak_238030	.	-1	-1	.	0
chr19	21970200	21971000	203372_E13	Peak_238031	.	-1	-1	.	0
chr19	21971000	21971600	203373_E10	Peak_238032	.	-1	-1	.	0
chr19	21971600	21972200	203374_E5	Peak_238033	chr19	21971673	21971866	34650	193
chr19	21972200	21972800	203375_E10	Peak_238034	.	-1	-1	.	0
chr19	21972800	21986600	203376_E2	Peak_238035	.	-1	-1	.	0
chr19	21986600	21988400	203377_E10	Peak_238036	chr19	21987539	21988053	34651	514
chr19	21988400	21989000	203378_E5	Peak_238037	chr19	21988279	21989039	34652	600
chr19	21989000	21989800	203379_E10	Peak_238038	chr19	21988279	21989039	34652	39
chr19	21989800	21992000	203380_E13	Peak_238039	.	-1	-1	.	0
chr19	21992000	21993600	203381_E10	Peak_238040	chr19	21993513	21993982	34653	87
chr19	21993600	21994000	203382_E5	Peak_238041	chr19	21993513	21993982	34653	382
chr19	21994000	21994600	203383_E10	Peak_238042	.	-1	-1	.	0
chr19	21994600	22015000	203384_E2	Peak_238043	.	-1	-1	.	0
chr19	22015000	22016000	203385_E10	Peak_238044	.	-1	-1	.	0
chr19	22016000	22017200	203386_E5	Peak_238045	chr19	22016064	22016550	34654	486
chr19	22017200	22018000	203387_E10	Peak_238046	.	-1	-1	.	0
chr19	22018000	22123400	203388_E2	Peak_238047	.	-1	-1	.	0
chr19	22123400	22124400	203389_E11	Peak_238048	chr19	22123946	22124145	34656	199
chr19	22124400	22140200	203390_E13	Peak_238049	.	-1	-1	.	0
chr19	22140200	22140400	203391_E11	Peak_238050	.	-1	-1	.	0
chr19	22140400	22140600	203392_E10	Peak_238051	.	-1	-1	.	0
chr19	22140600	22141000	203393_E9	Peak_238052	chr19	22140810	22141243	34657	190
chr19	22141000	22141400	203394_E11	Peak_238053	chr19	22140810	22141243	34657	243
chr19	22141400	22253400	203395_E2	Peak_238054	.	-1	-1	.	0
chr19	22253400	22253800	203396_E12	Peak_238055	.	-1	-1	.	0
chr19	22253800	22537400	203397_E2	Peak_238056	.	-1	-1	.	0
chr19	22537400	22545200	203398_E1	Peak_238057	.	-1	-1	.	0
chr19	22545200	22594200	203399_E2	Peak_238058	.	-1	-1	.	0
chr19	22594200	22594400	203400_E3	Peak_238059	.	-1	-1	.	0
chr19	22594400	22623400	203401_E2	Peak_238060	.	-1	-1	.	0
chr19	22623400	22629400	203402_E1	Peak_238061	.	-1	-1	.	0
chr19	22629400	22715600	203403_E2	Peak_238062	.	-1	-1	.	0
chr19	22715600	22716800	203404_E10	Peak_238063	.	-1	-1	.	0
chr19	22716800	22719400	203405_E13	Peak_238064	.	-1	-1	.	0
chr19	22719400	22728400	203406_E2	Peak_238065	.	-1	-1	.	0
chr19	22728400	22729000	203407_E13	Peak_238066	.	-1	-1	.	0
chr19	22729000	22729400	203408_E12	Peak_238067	.	-1	-1	.	0
chr19	22729400	22729600	203409_E11	Peak_238068	.	-1	-1	.	0
chr19	22729600	22775000	203410_E2	Peak_238069	.	-1	-1	.	0
chr19	22775000	22775600	203411_E13	Peak_238070	chr19	22775537	22776171	34658	63
chr19	22775600	22776200	203412_E5	Peak_238071	chr19	22775537	22776171	34658	571
chr19	22776200	22776400	203413_E10	Peak_238072	.	-1	-1	.	0
chr19	22776400	22778200	203414_E13	Peak_238073	.	-1	-1	.	0
chr19	22778200	22779000	203415_E11	Peak_238074	.	-1	-1	.	0
chr19	22779000	22779200	203416_E13	Peak_238075	.	-1	-1	.	0
chr19	22779200	22873400	203417_E2	Peak_238076	.	-1	-1	.	0
chr19	22873400	22875000	203418_E1	Peak_238077	.	-1	-1	.	0
chr19	22875000	22921800	203419_E2	Peak_238078	.	-1	-1	.	0
chr19	22921800	22924800	203420_E1	Peak_238079	.	-1	-1	.	0
chr19	22924800	22955200	203421_E2	Peak_238080	.	-1	-1	.	0
chr19	22955200	22958400	203422_E1	Peak_238081	.	-1	-1	.	0
chr19	22958400	22959000	203423_E12	Peak_238082	.	-1	-1	.	0
chr19	22959000	22959200	203424_E1	Peak_238083	.	-1	-1	.	0
chr19	22959200	22990400	203425_E2	Peak_238084	chr19	22990389	22990718	34659	11
chr19	22990400	22990800	203426_E11	Peak_238085	chr19	22990389	22990718	34659	318
chr19	22990800	22991000	203427_E9	Peak_238086	chr19	22990945	22991821	34660	55
chr19	22991000	22991600	203428_E6	Peak_238087	chr19	22990945	22991821	34660	600
chr19	22991600	22992000	203429_E10	Peak_238088	chr19	22990945	22991821	34660	221
chr19	22992000	22994400	203430_E2	Peak_238089	.	-1	-1	.	0
chr19	22994400	23000800	203431_E1	Peak_238090	.	-1	-1	.	0
chr19	23000800	23013400	203432_E2	Peak_238091	.	-1	-1	.	0
chr19	23013400	23014800	203433_E10	Peak_238092	.	-1	-1	.	0
chr19	23014800	23015000	203434_E9	Peak_238093	.	-1	-1	.	0
chr19	23015000	23015600	203435_E11	Peak_238094	chr19	23015033	23015390	34661	357
chr19	23015600	23076400	203436_E2	Peak_238095	.	-1	-1	.	0
chr19	23076400	23080600	203437_E13	Peak_238096	chr19	23076607	23076887	34662	280
chr19	23080600	23081000	203438_E11	Peak_238097	.	-1	-1	.	0
chr19	23081000	23081200	203439_E6	Peak_238098	chr19	23081090	23081229	34663	110
chr19	23081200	23081600	203440_E9	Peak_238099	chr19	23081090	23081229	34663	29
chr19	23081600	23081800	203441_E11	Peak_238100	.	-1	-1	.	0
chr19	23081800	23098800	203442_E13	Peak_238101	chr19	23090132	23090276	34664	144
chr19	23098800	23099000	203443_E10	Peak_238102	.	-1	-1	.	0
chr19	23099000	23099200	203444_E9	Peak_238103	.	-1	-1	.	0
chr19	23099200	23100000	203445_E6	Peak_238104	chr19	23099243	23100298	34665	757
chr19	23100000	23101400	203446_E10	Peak_238105	chr19	23099243	23100298	34665	298
chr19	23101400	23101800	203447_E13	Peak_238106	.	-1	-1	.	0
chr19	23101800	23102600	203448_E10	Peak_238107	.	-1	-1	.	0
chr19	23102600	23103200	203449_E6	Peak_238108	chr19	23102728	23103078	34666	350
chr19	23103200	23103400	203450_E11	Peak_238109	.	-1	-1	.	0
chr19	23103400	23105800	203451_E13	Peak_238110	.	-1	-1	.	0
chr19	23105800	23107200	203452_E10	Peak_238111	chr19	23107154	23107384	34667	46
chr19	23107200	23108200	203453_E6	Peak_238112	chr19	23107445	23108126	34668	681
chr19	23108200	23108400	203454_E9	Peak_238113	.	-1	-1	.	0
chr19	23108400	23109000	203455_E6	Peak_238114	chr19	23108575	23108909	34669	334
chr19	23109000	23109200	203456_E9	Peak_238115	.	-1	-1	.	0
chr19	23109200	23110200	203457_E6	Peak_238116	chr19	23109285	23110015	34670	730
chr19	23110200	23110600	203458_E9	Peak_238117	.	-1	-1	.	0
chr19	23110600	23111200	203459_E10	Peak_238118	.	-1	-1	.	0
chr19	23111200	23111400	203460_E9	Peak_238119	.	-1	-1	.	0
chr19	23111400	23111600	203461_E6	Peak_238120	.	-1	-1	.	0
chr19	23111600	23111800	203462_E9	Peak_238121	.	-1	-1	.	0
chr19	23111800	23112600	203463_E10	Peak_238122	.	-1	-1	.	0
chr19	23112600	23112800	203464_E9	Peak_238123	.	-1	-1	.	0
chr19	23112800	23113000	203465_E6	Peak_238124	chr19	23112835	23113120	34671	165
chr19	23113000	23114600	203466_E10	Peak_238125	chr19	23112835	23113120	34671	120
chr19	23114600	23119200	203467_E13	Peak_238126	.	-1	-1	.	0
chr19	23119200	23119400	203468_E10	Peak_238127	.	-1	-1	.	0
chr19	23119400	23120200	203469_E13	Peak_238128	.	-1	-1	.	0
chr19	23120200	23120400	203470_E10	Peak_238129	.	-1	-1	.	0
chr19	23120400	23127600	203471_E13	Peak_238130	.	-1	-1	.	0
chr19	23127600	23130800	203472_E10	Peak_238131	.	-1	-1	.	0
chr19	23130800	23131000	203473_E6	Peak_238132	.	-1	-1	.	0
chr19	23131000	23131200	203474_E9	Peak_238133	.	-1	-1	.	0
chr19	23131200	23131400	203475_E6	Peak_238134	chr19	23131229	23132112	34672	171
chr19	23131400	23132400	203476_E7	Peak_238135	chr19	23131229	23132112	34672	712
chr19	23132400	23132800	203477_E9	Peak_238136	chr19	23132281	23132578	34673	178
chr19	23132800	23133000	203478_E6	Peak_238137	.	-1	-1	.	0
chr19	23133000	23133200	203479_E9	Peak_238138	.	-1	-1	.	0
chr19	23133200	23133400	203480_E11	Peak_238139	.	-1	-1	.	0
chr19	23133400	23135400	203481_E10	Peak_238140	.	-1	-1	.	0
chr19	23135400	23135600	203482_E9	Peak_238141	.	-1	-1	.	0
chr19	23135600	23136000	203483_E6	Peak_238142	chr19	23135604	23136144	34674	396
chr19	23136000	23136200	203484_E9	Peak_238143	chr19	23135604	23136144	34674	144
chr19	23136200	23139000	203485_E10	Peak_238144	chr19	23136420	23136827	34675	407
chr19	23139000	23139800	203486_E9	Peak_238145	.	-1	-1	.	0
chr19	23139800	23140600	203487_E6	Peak_238146	chr19	23139917	23140576	34677	659
chr19	23140600	23141200	203488_E9	Peak_238147	.	-1	-1	.	0
chr19	23141200	23141600	203489_E6	Peak_238148	chr19	23141202	23141618	34678	398
chr19	23141600	23141800	203490_E9	Peak_238149	chr19	23141202	23141618	34678	18
chr19	23141800	23142000	203491_E10	Peak_238150	.	-1	-1	.	0
chr19	23142000	23143000	203492_E9	Peak_238151	.	-1	-1	.	0
chr19	23143000	23143600	203493_E6	Peak_238152	chr19	23143046	23143641	34679	554
chr19	23143600	23145000	203494_E10	Peak_238153	chr19	23143046	23143641	34679	41
chr19	23145000	23146800	203495_E13	Peak_238154	.	-1	-1	.	0
chr19	23146800	23148800	203496_E10	Peak_238155	.	-1	-1	.	0
chr19	23148800	23149600	203497_E9	Peak_238156	chr19	23149202	23149311	34680	109
chr19	23149600	23149800	203498_E6	Peak_238157	chr19	23149595	23149745	34681	145
chr19	23149800	23150600	203499_E9	Peak_238158	.	-1	-1	.	0
chr19	23150600	23163400	203500_E13	Peak_238159	.	-1	-1	.	0
chr19	23163400	23164400	203501_E10	Peak_238160	.	-1	-1	.	0
chr19	23164400	23164800	203502_E9	Peak_238161	.	-1	-1	.	0
chr19	23164800	23165000	203503_E6	Peak_238162	.	-1	-1	.	0
chr19	23165000	23165200	203504_E9	Peak_238163	.	-1	-1	.	0
chr19	23165200	23165400	203505_E10	Peak_238164	.	-1	-1	.	0
chr19	23165400	23165600	203506_E9	Peak_238165	.	-1	-1	.	0
chr19	23165600	23166600	203507_E10	Peak_238166	.	-1	-1	.	0
chr19	23166600	23179600	203508_E13	Peak_238167	.	-1	-1	.	0
chr19	23179600	23180400	203509_E11	Peak_238168	.	-1	-1	.	0
chr19	23180400	23197400	203510_E13	Peak_238169	.	-1	-1	.	0
chr19	23197400	23197800	203511_E10	Peak_238170	.	-1	-1	.	0
chr19	23197800	23198200	203512_E13	Peak_238171	.	-1	-1	.	0
chr19	23198200	23199800	203513_E10	Peak_238172	.	-1	-1	.	0
chr19	23199800	23200000	203514_E9	Peak_238173	chr19	23199969	23200804	34682	31
chr19	23200000	23200600	203515_E6	Peak_238174	chr19	23199969	23200804	34682	600
chr19	23200600	23201800	203516_E9	Peak_238175	chr19	23199969	23200804	34682	204
chr19	23201800	23202400	203517_E10	Peak_238176	.	-1	-1	.	0
chr19	23202400	23205800	203518_E13	Peak_238177	.	-1	-1	.	0
chr19	23205800	23206400	203519_E10	Peak_238178	.	-1	-1	.	0
chr19	23206400	23206800	203520_E9	Peak_238179	.	-1	-1	.	0
chr19	23206800	23207600	203521_E10	Peak_238180	.	-1	-1	.	0
chr19	23207600	23207800	203522_E9	Peak_238181	.	-1	-1	.	0
chr19	23207800	23208000	203523_E6	Peak_238182	.	-1	-1	.	0
chr19	23208000	23208200	203524_E9	Peak_238183	.	-1	-1	.	0
chr19	23208200	23208600	203525_E6	Peak_238184	.	-1	-1	.	0
chr19	23208600	23209400	203526_E7	Peak_238185	.	-1	-1	.	0
chr19	23209400	23209600	203527_E5	Peak_238186	.	-1	-1	.	0
chr19	23209600	23211000	203528_E7	Peak_238187	.	-1	-1	.	0
chr19	23211000	23211600	203529_E6	Peak_238188	.	-1	-1	.	0
chr19	23211600	23213400	203530_E9	Peak_238189	.	-1	-1	.	0
chr19	23213400	23213800	203531_E10	Peak_238190	.	-1	-1	.	0
chr19	23213800	23214200	203532_E9	Peak_238191	.	-1	-1	.	0
chr19	23214200	23214600	203533_E6	Peak_238192	.	-1	-1	.	0
chr19	23214600	23217800	203534_E7	Peak_238193	.	-1	-1	.	0
chr19	23217800	23219600	203535_E8	Peak_238194	chr19	23217995	23218335	34685	340
chr19	23219600	23220800	203536_E9	Peak_238195	chr19	23219862	23219991	34687	129
chr19	23220800	23221200	203537_E11	Peak_238196	.	-1	-1	.	0
chr19	23221200	23221800	203538_E9	Peak_238197	.	-1	-1	.	0
chr19	23221800	23222000	203539_E6	Peak_238198	chr19	23221838	23222042	34688	162
chr19	23222000	23224200	203540_E9	Peak_238199	chr19	23221838	23222042	34688	42
chr19	23224200	23224400	203541_E6	Peak_238200	.	-1	-1	.	0
chr19	23224400	23225200	203542_E9	Peak_238201	.	-1	-1	.	0
chr19	23225200	23225600	203543_E11	Peak_238202	.	-1	-1	.	0
chr19	23225600	23226200	203544_E9	Peak_238203	.	-1	-1	.	0
chr19	23226200	23226600	203545_E6	Peak_238204	.	-1	-1	.	0
chr19	23226600	23227000	203546_E9	Peak_238205	chr19	23226867	23227145	34689	133
chr19	23227000	23227200	203547_E6	Peak_238206	chr19	23226867	23227145	34689	145
chr19	23227200	23227400	203548_E9	Peak_238207	.	-1	-1	.	0
chr19	23227400	23230800	203549_E11	Peak_238208	.	-1	-1	.	0
chr19	23230800	23232200	203550_E13	Peak_238209	.	-1	-1	.	0
chr19	23232200	23233400	203551_E11	Peak_238210	.	-1	-1	.	0
chr19	23233400	23233800	203552_E9	Peak_238211	.	-1	-1	.	0
chr19	23233800	23239000	203553_E11	Peak_238212	chr19	23237063	23237585	34690	522
chr19	23239000	23239200	203554_E9	Peak_238213	.	-1	-1	.	0
chr19	23239200	23239800	203555_E6	Peak_238214	chr19	23239212	23239780	34692	568
chr19	23239800	23240000	203556_E10	Peak_238215	.	-1	-1	.	0
chr19	23240000	23240800	203557_E13	Peak_238216	.	-1	-1	.	0
chr19	23240800	23243400	203558_E14	Peak_238217	.	-1	-1	.	0
chr19	23243400	23243800	203559_E11	Peak_238218	.	-1	-1	.	0
chr19	23243800	23244000	203560_E13	Peak_238219	.	-1	-1	.	0
chr19	23244000	23244400	203561_E11	Peak_238220	chr19	23244039	23244188	34693	149
chr19	23244400	23260800	203562_E13	Peak_238221	chr19	23245069	23245219	34694	150
chr19	23260800	23261800	203563_E11	Peak_238222	.	-1	-1	.	0
chr19	23261800	23276800	203564_E13	Peak_238223	.	-1	-1	.	0
chr19	23276800	23277200	203565_E14	Peak_238224	.	-1	-1	.	0
chr19	23277200	23278800	203566_E13	Peak_238225	.	-1	-1	.	0
chr19	23278800	23294200	203567_E14	Peak_238226	.	-1	-1	.	0
chr19	23294200	23295200	203568_E13	Peak_238227	.	-1	-1	.	0
chr19	23295200	23296600	203569_E14	Peak_238228	.	-1	-1	.	0
chr19	23296600	23297800	203570_E13	Peak_238229	.	-1	-1	.	0
chr19	23297800	23298600	203571_E14	Peak_238230	.	-1	-1	.	0
chr19	23298600	23300400	203572_E13	Peak_238231	.	-1	-1	.	0
chr19	23300400	23300600	203573_E14	Peak_238232	.	-1	-1	.	0
chr19	23300600	23300800	203574_E13	Peak_238233	.	-1	-1	.	0
chr19	23300800	23318600	203575_E14	Peak_238234	.	-1	-1	.	0
chr19	23318600	23323200	203576_E13	Peak_238235	.	-1	-1	.	0
chr19	23323200	23343800	203577_E14	Peak_238236	.	-1	-1	.	0
chr19	23343800	23346400	203578_E13	Peak_238237	.	-1	-1	.	0
chr19	23346400	23347600	203579_E11	Peak_238238	.	-1	-1	.	0
chr19	23347600	23348000	203580_E8	Peak_238239	chr19	23347945	23348633	34695	55
chr19	23348000	23348400	203581_E7	Peak_238240	chr19	23347945	23348633	34695	400
chr19	23348400	23348800	203582_E5	Peak_238241	chr19	23347945	23348633	34695	233
chr19	23348800	23352200	203583_E13	Peak_238242	.	-1	-1	.	0
chr19	23352200	23352600	203584_E11	Peak_238243	.	-1	-1	.	0
chr19	23352600	23363000	203585_E13	Peak_238244	chr19	23353808	23354023	34696	215
chr19	23363000	23363400	203586_E10	Peak_238245	.	-1	-1	.	0
chr19	23363400	23363800	203587_E9	Peak_238246	chr19	23363690	23364094	34697	110
chr19	23363800	23364000	203588_E6	Peak_238247	chr19	23363690	23364094	34697	200
chr19	23364000	23364600	203589_E9	Peak_238248	chr19	23363690	23364094	34697	94
chr19	23364600	23364800	203590_E6	Peak_238249	chr19	23364657	23364907	34698	143
chr19	23364800	23365200	203591_E9	Peak_238250	chr19	23364657	23364907	34698	107
chr19	23365200	23365600	203592_E10	Peak_238251	.	-1	-1	.	0
chr19	23365600	23384400	203593_E2	Peak_238252	.	-1	-1	.	0
chr19	23384400	23385400	203594_E12	Peak_238253	.	-1	-1	.	0
chr19	23385400	23402000	203595_E2	Peak_238254	.	-1	-1	.	0
chr19	23402000	23405000	203596_E1	Peak_238255	.	-1	-1	.	0
chr19	23405000	23428000	203597_E2	Peak_238256	.	-1	-1	.	0
chr19	23428000	23428400	203598_E10	Peak_238257	.	-1	-1	.	0
chr19	23428400	23428800	203599_E6	Peak_238258	chr19	23428462	23428769	34699	307
chr19	23428800	23429000	203600_E5	Peak_238259	.	-1	-1	.	0
chr19	23429000	23429200	203601_E10	Peak_238260	.	-1	-1	.	0
chr19	23429200	23431600	203602_E2	Peak_238261	.	-1	-1	.	0
chr19	23431600	23432200	203603_E3	Peak_238262	.	-1	-1	.	0
chr19	23432200	23451800	203604_E2	Peak_238263	.	-1	-1	.	0
chr19	23451800	23467600	203605_E1	Peak_238264	.	-1	-1	.	0
chr19	23467600	23521600	203606_E2	Peak_238265	.	-1	-1	.	0
chr19	23521600	23523000	203607_E12	Peak_238266	.	-1	-1	.	0
chr19	23523000	23554600	203608_E2	Peak_238267	.	-1	-1	.	0
chr19	23554600	23559400	203609_E13	Peak_238268	.	-1	-1	.	0
chr19	23559400	23559800	203610_E11	Peak_238269	.	-1	-1	.	0
chr19	23559800	23560200	203611_E6	Peak_238270	.	-1	-1	.	0
chr19	23560200	23560400	203612_E9	Peak_238271	.	-1	-1	.	0
chr19	23560400	23562400	203613_E6	Peak_238272	chr19	23560409	23561461	34700	1052
chr19	23562400	23563000	203614_E9	Peak_238273	.	-1	-1	.	0
chr19	23563000	23563800	203615_E10	Peak_238274	.	-1	-1	.	0
chr19	23563800	23564200	203616_E9	Peak_238275	.	-1	-1	.	0
chr19	23564200	23565200	203617_E6	Peak_238276	chr19	23564202	23565152	34702	950
chr19	23565200	23565600	203618_E9	Peak_238277	.	-1	-1	.	0
chr19	23565600	23566200	203619_E10	Peak_238278	.	-1	-1	.	0
chr19	23566200	23567000	203620_E9	Peak_238279	.	-1	-1	.	0
chr19	23567000	23567600	203621_E6	Peak_238280	chr19	23567095	23567477	34703	382
chr19	23567600	23568600	203622_E10	Peak_238281	.	-1	-1	.	0
chr19	23568600	23572200	203623_E13	Peak_238282	.	-1	-1	.	0
chr19	23572200	23589400	203624_E2	Peak_238283	.	-1	-1	.	0
chr19	23589400	23596400	203625_E1	Peak_238284	.	-1	-1	.	0
chr19	23596400	23598200	203626_E13	Peak_238285	.	-1	-1	.	0
chr19	23598200	23598600	203627_E5	Peak_238286	.	-1	-1	.	0
chr19	23598600	23603600	203628_E13	Peak_238287	.	-1	-1	.	0
chr19	23603600	23606400	203629_E1	Peak_238288	.	-1	-1	.	0
chr19	23606400	23636200	203630_E2	Peak_238289	.	-1	-1	.	0
chr19	23636200	23642000	203631_E1	Peak_238290	.	-1	-1	.	0
chr19	23642000	23665200	203632_E2	Peak_238291	.	-1	-1	.	0
chr19	23665200	23670200	203633_E1	Peak_238292	.	-1	-1	.	0
chr19	23670200	23675600	203634_E2	Peak_238293	.	-1	-1	.	0
chr19	23675600	23676000	203635_E3	Peak_238294	.	-1	-1	.	0
chr19	23676000	23722600	203636_E2	Peak_238295	.	-1	-1	.	0
chr19	23722600	23728200	203637_E1	Peak_238296	.	-1	-1	.	0
chr19	23728200	23731400	203638_E2	Peak_238297	.	-1	-1	.	0
chr19	23731400	23740200	203639_E1	Peak_238298	.	-1	-1	.	0
chr19	23740200	23751800	203640_E2	Peak_238299	.	-1	-1	.	0
chr19	23751800	23752400	203641_E3	Peak_238300	.	-1	-1	.	0
chr19	23752400	23761000	203642_E2	Peak_238301	.	-1	-1	.	0
chr19	23761000	23761200	203643_E11	Peak_238302	.	-1	-1	.	0
chr19	23761200	23761400	203644_E10	Peak_238303	.	-1	-1	.	0
chr19	23761400	23761600	203645_E8	Peak_238304	.	-1	-1	.	0
chr19	23761600	23762400	203646_E7	Peak_238305	chr19	23761609	23762330	34704	721
chr19	23762400	23762600	203647_E8	Peak_238306	.	-1	-1	.	0
chr19	23762600	23763400	203648_E11	Peak_238307	.	-1	-1	.	0
chr19	23763400	23769600	203649_E13	Peak_238308	.	-1	-1	.	0
chr19	23769600	23771800	203650_E14	Peak_238309	.	-1	-1	.	0
chr19	23771800	23772400	203651_E13	Peak_238310	.	-1	-1	.	0
chr19	23772400	23772800	203652_E11	Peak_238311	.	-1	-1	.	0
chr19	23772800	23775400	203653_E13	Peak_238312	.	-1	-1	.	0
chr19	23775400	23778800	203654_E14	Peak_238313	.	-1	-1	.	0
chr19	23778800	23783200	203655_E13	Peak_238314	.	-1	-1	.	0
chr19	23783200	23789600	203656_E14	Peak_238315	.	-1	-1	.	0
chr19	23789600	23791600	203657_E13	Peak_238316	.	-1	-1	.	0
chr19	23791600	23807400	203658_E14	Peak_238317	.	-1	-1	.	0
chr19	23807400	23814800	203659_E13	Peak_238318	.	-1	-1	.	0
chr19	23814800	23817400	203660_E2	Peak_238319	.	-1	-1	.	0
chr19	23817400	23818200	203661_E3	Peak_238320	.	-1	-1	.	0
chr19	23818200	23830400	203662_E2	Peak_238321	.	-1	-1	.	0
chr19	23830400	23832600	203663_E1	Peak_238322	.	-1	-1	.	0
chr19	23832600	23833000	203664_E12	Peak_238323	chr19	23832634	23833512	34705	366
chr19	23833000	23833200	203665_E7	Peak_238324	chr19	23832634	23833512	34705	200
chr19	23833200	23833400	203666_E5	Peak_238325	chr19	23832634	23833512	34705	200
chr19	23833400	23834400	203667_E12	Peak_238326	chr19	23832634	23833512	34705	112
chr19	23834400	23844800	203668_E1	Peak_238327	.	-1	-1	.	0
chr19	23844800	23846200	203669_E2	Peak_238328	.	-1	-1	.	0
chr19	23846200	23847000	203670_E3	Peak_238329	.	-1	-1	.	0
chr19	23847000	23893800	203671_E2	Peak_238330	.	-1	-1	.	0
chr19	23893800	23895200	203672_E11	Peak_238331	.	-1	-1	.	0
chr19	23895200	23933800	203673_E2	Peak_238332	.	-1	-1	.	0
chr19	23933800	23985400	203674_E1	Peak_238333	chr19	23950346	23950653	34706	307
chr19	23985400	23993000	203675_E2	Peak_238334	.	-1	-1	.	0
chr19	23993000	24006200	203676_E1	Peak_238335	.	-1	-1	.	0
chr19	24006200	24021200	203677_E2	Peak_238336	.	-1	-1	.	0
chr19	24021200	24023000	203678_E1	Peak_238337	.	-1	-1	.	0
chr19	24023000	24023600	203679_E12	Peak_238338	.	-1	-1	.	0
chr19	24023600	24038600	203680_E1	Peak_238339	.	-1	-1	.	0
chr19	24038600	24091400	203681_E2	Peak_238340	.	-1	-1	.	0
chr19	24091400	24093200	203682_E10	Peak_238341	chr19	24091871	24092266	34708	395
chr19	24093200	24101600	203683_E2	Peak_238342	.	-1	-1	.	0
chr19	24101600	24104800	203684_E1	Peak_238343	.	-1	-1	.	0
chr19	24104800	24106200	203685_E12	Peak_238344	.	-1	-1	.	0
chr19	24106200	24114200	203686_E1	Peak_238345	.	-1	-1	.	0
chr19	24114200	24114400	203687_E12	Peak_238346	.	-1	-1	.	0
chr19	24114400	24164400	203688_E2	Peak_238347	.	-1	-1	.	0
chr19	24164400	24169200	203689_E13	Peak_238348	.	-1	-1	.	0
chr19	24169200	24175000	203690_E14	Peak_238349	.	-1	-1	.	0
chr19	24175000	24176800	203691_E13	Peak_238350	.	-1	-1	.	0
chr19	24176800	24177600	203692_E11	Peak_238351	.	-1	-1	.	0
chr19	24177600	24182000	203693_E13	Peak_238352	.	-1	-1	.	0
chr19	24182000	24186400	203694_E14	Peak_238353	.	-1	-1	.	0
chr19	24186400	24189000	203695_E13	Peak_238354	.	-1	-1	.	0
chr19	24189000	24199400	203696_E14	Peak_238355	.	-1	-1	.	0
chr19	24199400	24202400	203697_E13	Peak_238356	.	-1	-1	.	0
chr19	24202400	24202800	203698_E11	Peak_238357	.	-1	-1	.	0
chr19	24202800	24208400	203699_E14	Peak_238358	.	-1	-1	.	0
chr19	24208400	24212800	203700_E13	Peak_238359	.	-1	-1	.	0
chr19	24212800	24213000	203701_E11	Peak_238360	.	-1	-1	.	0
chr19	24213000	24213200	203702_E13	Peak_238361	.	-1	-1	.	0
chr19	24213200	24213400	203703_E11	Peak_238362	.	-1	-1	.	0
chr19	24213400	24214200	203704_E13	Peak_238363	.	-1	-1	.	0
chr19	24214200	24214600	203705_E9	Peak_238364	.	-1	-1	.	0
chr19	24214600	24215400	203706_E6	Peak_238365	chr19	24214722	24215249	34709	527
chr19	24215400	24216000	203707_E9	Peak_238366	.	-1	-1	.	0
chr19	24216000	24217400	203708_E10	Peak_238367	.	-1	-1	.	0
chr19	24217400	24217600	203709_E9	Peak_238368	.	-1	-1	.	0
chr19	24217600	24219800	203710_E14	Peak_238369	.	-1	-1	.	0
chr19	24219800	24227400	203711_E13	Peak_238370	.	-1	-1	.	0
chr19	24227400	24229600	203712_E11	Peak_238371	chr19	24228338	24228539	34710	201
chr19	24229600	24230000	203713_E9	Peak_238372	chr19	24229989	24230883	34711	11
chr19	24230000	24231000	203714_E6	Peak_238373	chr19	24229989	24230883	34711	883
chr19	24231000	24232000	203715_E9	Peak_238374	.	-1	-1	.	0
chr19	24232000	24234000	203716_E11	Peak_238375	.	-1	-1	.	0
chr19	24234000	24234600	203717_E6	Peak_238376	chr19	24234003	24234575	34712	572
chr19	24234600	24235000	203718_E9	Peak_238377	.	-1	-1	.	0
chr19	24235000	24236800	203719_E11	Peak_238378	.	-1	-1	.	0
chr19	24236800	24239600	203720_E13	Peak_238379	.	-1	-1	.	0
chr19	24239600	24240800	203721_E11	Peak_238380	.	-1	-1	.	0
chr19	24240800	24241000	203722_E9	Peak_238381	.	-1	-1	.	0
chr19	24241000	24241800	203723_E8	Peak_238382	chr19	24241022	24241267	34713	245
chr19	24241800	24245400	203724_E11	Peak_238383	.	-1	-1	.	0
chr19	24245400	24246800	203725_E13	Peak_238384	.	-1	-1	.	0
chr19	24246800	24248000	203726_E11	Peak_238385	.	-1	-1	.	0
chr19	24248000	24248200	203727_E8	Peak_238386	.	-1	-1	.	0
chr19	24248200	24248600	203728_E7	Peak_238387	chr19	24248203	24249206	34714	397
chr19	24248600	24249000	203729_E5	Peak_238388	chr19	24248203	24249206	34714	400
chr19	24249000	24249200	203730_E7	Peak_238389	chr19	24248203	24249206	34714	200
chr19	24249200	24250400	203731_E12	Peak_238390	chr19	24248203	24249206	34714	6
chr19	24250400	24259600	203732_E2	Peak_238391	.	-1	-1	.	0
chr19	24259600	24260200	203733_E3	Peak_238392	.	-1	-1	.	0
chr19	24260200	24260800	203734_E2	Peak_238393	.	-1	-1	.	0
chr19	24260800	24261600	203735_E13	Peak_238394	.	-1	-1	.	0
chr19	24261600	24262600	203736_E11	Peak_238395	.	-1	-1	.	0
chr19	24262600	24263000	203737_E9	Peak_238396	.	-1	-1	.	0
chr19	24263000	24263800	203738_E11	Peak_238397	.	-1	-1	.	0
chr19	24263800	24270400	203739_E13	Peak_238398	.	-1	-1	.	0
chr19	24270400	24272200	203740_E11	Peak_238399	.	-1	-1	.	0
chr19	24272200	24284400	203741_E13	Peak_238400	.	-1	-1	.	0
chr19	24284400	24286800	203742_E11	Peak_238401	.	-1	-1	.	0
chr19	24286800	24289000	203743_E13	Peak_238402	.	-1	-1	.	0
chr19	24289000	24290800	203744_E11	Peak_238403	.	-1	-1	.	0
chr19	24290800	24292000	203745_E13	Peak_238404	.	-1	-1	.	0
chr19	24292000	24292800	203746_E11	Peak_238405	.	-1	-1	.	0
chr19	24292800	24296800	203747_E13	Peak_238406	.	-1	-1	.	0
chr19	24296800	24297800	203748_E11	Peak_238407	.	-1	-1	.	0
chr19	24297800	24298200	203749_E9	Peak_238408	.	-1	-1	.	0
chr19	24298200	24299000	203750_E8	Peak_238409	chr19	24298541	24300220	34716	459
chr19	24299000	24300200	203751_E7	Peak_238410	chr19	24298541	24300220	34716	1200
chr19	24300200	24300400	203752_E8	Peak_238411	chr19	24298541	24300220	34716	20
chr19	24300400	24300600	203753_E9	Peak_238412	.	-1	-1	.	0
chr19	24300600	24301200	203754_E10	Peak_238413	.	-1	-1	.	0
chr19	24301200	24302600	203755_E13	Peak_238414	.	-1	-1	.	0
chr19	24302600	24303800	203756_E11	Peak_238415	.	-1	-1	.	0
chr19	24303800	24305800	203757_E13	Peak_238416	.	-1	-1	.	0
chr19	24305800	24306400	203758_E11	Peak_238417	.	-1	-1	.	0
chr19	24306400	24312000	203759_E13	Peak_238418	.	-1	-1	.	0
chr19	24312000	24312200	203760_E5	Peak_238419	.	-1	-1	.	0
chr19	24312200	24313000	203761_E12	Peak_238420	.	-1	-1	.	0
chr19	24313000	24325800	203762_E2	Peak_238421	.	-1	-1	.	0
chr19	24325800	24327000	203763_E10	Peak_238422	chr19	24326366	24326523	34717	157
chr19	24327000	24332400	203764_E13	Peak_238423	.	-1	-1	.	0
chr19	24332400	24333400	203765_E11	Peak_238424	chr19	24332533	24332646	34718	113
chr19	24333400	24337000	203766_E13	Peak_238425	.	-1	-1	.	0
chr19	24337000	24337400	203767_E5	Peak_238426	chr19	24337154	24337314	34719	160
chr19	24337400	24339400	203768_E13	Peak_238427	.	-1	-1	.	0
chr19	24339400	24339800	203769_E5	Peak_238428	chr19	24339501	24341199	34720	299
chr19	24339800	24341200	203770_E6	Peak_238429	chr19	24339501	24341199	34720	1399
chr19	24341200	24342400	203771_E9	Peak_238430	.	-1	-1	.	0
chr19	24342400	24342600	203772_E6	Peak_238431	.	-1	-1	.	0
chr19	24342600	24344400	203773_E9	Peak_238432	.	-1	-1	.	0
chr19	24344400	24345000	203774_E6	Peak_238433	chr19	24344499	24344938	34721	439
chr19	24345000	24345600	203775_E9	Peak_238434	chr19	24345391	24346945	34722	209
chr19	24345600	24347200	203776_E6	Peak_238435	chr19	24345391	24346945	34722	1345
chr19	24347200	24347400	203777_E10	Peak_238436	.	-1	-1	.	0
chr19	24347400	24353600	203778_E13	Peak_238437	.	-1	-1	.	0
chr19	24353600	24353800	203779_E11	Peak_238438	.	-1	-1	.	0
chr19	24353800	24354000	203780_E9	Peak_238439	.	-1	-1	.	0
chr19	24354000	24354200	203781_E8	Peak_238440	.	-1	-1	.	0
chr19	24354200	24355600	203782_E7	Peak_238441	chr19	24354228	24355639	34723	1372
chr19	24355600	24355800	203783_E12	Peak_238442	chr19	24354228	24355639	34723	39
chr19	24355800	24358600	203784_E13	Peak_238443	.	-1	-1	.	0
chr19	24358600	24359000	203785_E12	Peak_238444	chr19	24358662	24359001	34724	338
chr19	24359000	24375400	203786_E2	Peak_238445	chr19	24358662	24359001	34724	1
chr19	24375400	24375800	203787_E12	Peak_238446	chr19	24375500	24375821	34725	300
chr19	24375800	24508800	203788_E2	Peak_238447	chr19	24375500	24375821	34725	21
chr19	24508800	24513600	203789_E1	Peak_238448	.	-1	-1	.	0
chr19	24513600	24530600	203790_E2	Peak_238449	.	-1	-1	.	0
chr19	24530600	24532400	203791_E3	Peak_238450	.	-1	-1	.	0
chr19	24532400	24550000	203792_E2	Peak_238451	.	-1	-1	.	0
chr19	24550000	24550600	203793_E11	Peak_238452	.	-1	-1	.	0
chr19	24550600	24551200	203794_E8	Peak_238453	.	-1	-1	.	0
chr19	24551200	24552400	203795_E7	Peak_238454	chr19	24551280	24552484	34726	1120
chr19	24552400	24552600	203796_E8	Peak_238455	chr19	24551280	24552484	34726	84
chr19	24552600	24552800	203797_E9	Peak_238456	.	-1	-1	.	0
chr19	24552800	24553000	203798_E11	Peak_238457	.	-1	-1	.	0
chr19	24553000	24555200	203799_E13	Peak_238458	.	-1	-1	.	0
chr19	24555200	24555400	203800_E10	Peak_238459	.	-1	-1	.	0
chr19	24555400	24601000	203801_E2	Peak_238460	.	-1	-1	.	0
chr19	24601000	24602800	203802_E1	Peak_238461	.	-1	-1	.	0
chr19	24602800	24625800	203803_E2	Peak_238462	.	-1	-1	.	0
chr19	24625800	24629800	203804_E1	Peak_238463	.	-1	-1	.	0
chr19	24629800	24631400	203805_E12	Peak_238464	.	-1	-1	.	0
chr19	24631400	24649600	203806_E1	Peak_238465	.	-1	-1	.	0
chr19	24649600	24678600	203807_E2	Peak_238466	.	-1	-1	.	0
chr19	24678600	24679000	203808_E12	Peak_238467	.	-1	-1	.	0
chr19	24679000	24710400	203809_E1	Peak_238468	.	-1	-1	.	0
chr19	24710400	24712600	203810_E2	Peak_238469	.	-1	-1	.	0
chr19	24712600	24715000	203811_E1	Peak_238470	.	-1	-1	.	0
chr19	24715000	24716600	203812_E2	Peak_238471	.	-1	-1	.	0
chr19	24716600	24717200	203813_E1	Peak_238472	.	-1	-1	.	0
chr19	24717200	24727000	203814_E2	Peak_238473	chr19	24726954	24727104	34727	46
chr19	24727000	24728000	203815_E12	Peak_238474	chr19	24726954	24727104	34727	104
chr19	24728000	24757400	203816_E2	Peak_238475	.	-1	-1	.	0
chr19	24757400	24757600	203817_E10	Peak_238476	.	-1	-1	.	0
chr19	24757600	24757800	203818_E9	Peak_238477	.	-1	-1	.	0
chr19	24757800	24758200	203819_E6	Peak_238478	chr19	24757844	24758177	34728	333
chr19	24758200	24758600	203820_E9	Peak_238479	.	-1	-1	.	0
chr19	24758600	24762800	203821_E13	Peak_238480	.	-1	-1	.	0
chr19	24762800	24763400	203822_E10	Peak_238481	.	-1	-1	.	0
chr19	24763400	24764000	203823_E9	Peak_238482	.	-1	-1	.	0
chr19	24764000	24764400	203824_E6	Peak_238483	chr19	24764090	24764383	34729	293
chr19	24764400	24764600	203825_E9	Peak_238484	.	-1	-1	.	0
chr19	24764600	24765000	203826_E10	Peak_238485	.	-1	-1	.	0
chr19	24765000	24781600	203827_E2	Peak_238486	.	-1	-1	.	0
chr19	24781600	24782000	203828_E12	Peak_238487	.	-1	-1	.	0
chr19	24782000	24804600	203829_E2	Peak_238488	.	-1	-1	.	0
chr19	24804600	24805800	203830_E12	Peak_238489	chr19	24805291	24805555	34730	264
chr19	24805800	24850600	203831_E2	Peak_238490	.	-1	-1	.	0
chr19	24850600	24851200	203832_E12	Peak_238491	.	-1	-1	.	0
chr19	24851200	24860200	203833_E2	Peak_238492	.	-1	-1	.	0
chr19	24860200	24863400	203834_E1	Peak_238493	.	-1	-1	.	0
chr19	24863400	24863800	203835_E12	Peak_238494	.	-1	-1	.	0
chr19	24863800	24868600	203836_E13	Peak_238495	.	-1	-1	.	0
chr19	24868600	24908000	203837_E2	Peak_238496	.	-1	-1	.	0
chr19	24908000	24910200	203838_E1	Peak_238497	.	-1	-1	.	0
chr19	24910200	24934200	203839_E2	Peak_238498	.	-1	-1	.	0
chr19	24934200	24935800	203840_E1	Peak_238499	.	-1	-1	.	0
chr19	24935800	24936800	203841_E12	Peak_238500	.	-1	-1	.	0
chr19	24936800	24948600	203842_E1	Peak_238501	.	-1	-1	.	0
chr19	24948600	24960200	203843_E2	Peak_238502	.	-1	-1	.	0
chr19	24960200	24971800	203844_E1	Peak_238503	.	-1	-1	.	0
chr19	24971800	24972400	203845_E12	Peak_238504	.	-1	-1	.	0
chr19	24972400	24974000	203846_E1	Peak_238505	.	-1	-1	.	0
chr19	24974000	24975600	203847_E12	Peak_238506	.	-1	-1	.	0
chr19	24975600	24978800	203848_E1	Peak_238507	.	-1	-1	.	0
chr19	24978800	24992000	203849_E2	Peak_238508	.	-1	-1	.	0
chr19	24992000	24993800	203850_E13	Peak_238509	.	-1	-1	.	0
chr19	24993800	24997200	203851_E14	Peak_238510	.	-1	-1	.	0
chr19	24997200	25002600	203852_E13	Peak_238511	.	-1	-1	.	0
chr19	25002600	25003200	203853_E14	Peak_238512	.	-1	-1	.	0
chr19	25003200	25004400	203854_E13	Peak_238513	.	-1	-1	.	0
chr19	25004400	25007000	203855_E14	Peak_238514	.	-1	-1	.	0
chr19	25007000	25009000	203856_E13	Peak_238515	.	-1	-1	.	0
chr19	25009000	25011800	203857_E14	Peak_238516	.	-1	-1	.	0
chr19	25011800	25012400	203858_E13	Peak_238517	.	-1	-1	.	0
chr19	25012400	25013600	203859_E11	Peak_238518	.	-1	-1	.	0
chr19	25013600	25013800	203860_E13	Peak_238519	.	-1	-1	.	0
chr19	25013800	25017400	203861_E14	Peak_238520	.	-1	-1	.	0
chr19	25017400	25020000	203862_E13	Peak_238521	.	-1	-1	.	0
chr19	25020000	25020800	203863_E11	Peak_238522	chr19	25020119	25020323	34731	204
chr19	25020800	25021000	203864_E13	Peak_238523	.	-1	-1	.	0
chr19	25021000	25032400	203865_E14	Peak_238524	.	-1	-1	.	0
chr19	25032400	25034800	203866_E13	Peak_238525	.	-1	-1	.	0
chr19	25034800	25035200	203867_E11	Peak_238526	.	-1	-1	.	0
chr19	25035200	25035400	203868_E9	Peak_238527	.	-1	-1	.	0
chr19	25035400	25035800	203869_E8	Peak_238528	.	-1	-1	.	0
chr19	25035800	25036200	203870_E7	Peak_238529	chr19	25035809	25036511	34732	391
chr19	25036200	25036600	203871_E5	Peak_238530	chr19	25035809	25036511	34732	311
chr19	25036600	25040000	203872_E13	Peak_238531	.	-1	-1	.	0
chr19	25040000	25041200	203873_E10	Peak_238532	.	-1	-1	.	0
chr19	25041200	25054200	203874_E2	Peak_238533	.	-1	-1	.	0
chr19	25054200	25054400	203875_E12	Peak_238534	.	-1	-1	.	0
chr19	25054400	25055000	203876_E1	Peak_238535	.	-1	-1	.	0
chr19	25055000	25056200	203877_E12	Peak_238536	chr19	25055685	25056160	34733	475
chr19	25056200	25062800	203878_E2	Peak_238537	.	-1	-1	.	0
chr19	25062800	25063400	203879_E13	Peak_238538	.	-1	-1	.	0
chr19	25063400	25063600	203880_E2	Peak_238539	chr19	25063450	25063562	34734	112
chr19	25063600	25066600	203881_E13	Peak_238540	.	-1	-1	.	0
chr19	25066600	25066800	203882_E11	Peak_238541	.	-1	-1	.	0
chr19	25066800	25073000	203883_E13	Peak_238542	.	-1	-1	.	0
chr19	25073000	25073200	203884_E11	Peak_238543	.	-1	-1	.	0
chr19	25073200	25073600	203885_E8	Peak_238544	.	-1	-1	.	0
chr19	25073600	25074400	203886_E7	Peak_238545	chr19	25073605	25074497	34735	795
chr19	25074400	25075000	203887_E8	Peak_238546	chr19	25074785	25074976	34736	191
chr19	25075000	25075400	203888_E9	Peak_238547	.	-1	-1	.	0
chr19	25075400	25075600	203889_E8	Peak_238548	.	-1	-1	.	0
chr19	25075600	25075800	203890_E9	Peak_238549	.	-1	-1	.	0
chr19	25075800	25076800	203891_E11	Peak_238550	.	-1	-1	.	0
chr19	25076800	25077000	203892_E13	Peak_238551	.	-1	-1	.	0
chr19	25077000	25078000	203893_E10	Peak_238552	.	-1	-1	.	0
chr19	25078000	25078200	203894_E9	Peak_238553	.	-1	-1	.	0
chr19	25078200	25079200	203895_E11	Peak_238554	.	-1	-1	.	0
chr19	25079200	25105400	203896_E13	Peak_238555	.	-1	-1	.	0
chr19	25105400	25106200	203897_E12	Peak_238556	.	-1	-1	.	0
chr19	25106200	25107000	203898_E1	Peak_238557	.	-1	-1	.	0
chr19	25107000	25109400	203899_E13	Peak_238558	.	-1	-1	.	0
chr19	25109400	25110200	203900_E5	Peak_238559	chr19	25109538	25109763	34737	225
chr19	25110200	25112800	203901_E13	Peak_238560	.	-1	-1	.	0
chr19	25112800	25113600	203902_E10	Peak_238561	.	-1	-1	.	0
chr19	25113600	25132200	203903_E13	Peak_238562	.	-1	-1	.	0
chr19	25132200	25133200	203904_E11	Peak_238563	.	-1	-1	.	0
chr19	25133200	25134600	203905_E13	Peak_238564	.	-1	-1	.	0
chr19	25134600	25135800	203906_E9	Peak_238565	.	-1	-1	.	0
chr19	25135800	25136400	203907_E11	Peak_238566	.	-1	-1	.	0
chr19	25136400	25139000	203908_E13	Peak_238567	.	-1	-1	.	0
chr19	25139000	25142400	203909_E14	Peak_238568	.	-1	-1	.	0
chr19	25142400	25153400	203910_E13	Peak_238569	.	-1	-1	.	0
chr19	25153400	25154400	203911_E14	Peak_238570	.	-1	-1	.	0
chr19	25154400	25157400	203912_E13	Peak_238571	.	-1	-1	.	0
chr19	25157400	25158400	203913_E14	Peak_238572	.	-1	-1	.	0
chr19	25158400	25159400	203914_E13	Peak_238573	.	-1	-1	.	0
chr19	25159400	25161200	203915_E14	Peak_238574	.	-1	-1	.	0
chr19	25161200	25163000	203916_E13	Peak_238575	.	-1	-1	.	0
chr19	25163000	25163400	203917_E10	Peak_238576	.	-1	-1	.	0
chr19	25163400	25163600	203918_E9	Peak_238577	chr19	25163580	25163930	34738	20
chr19	25163600	25164000	203919_E6	Peak_238578	chr19	25163580	25163930	34738	330
chr19	25164000	25164200	203920_E9	Peak_238579	.	-1	-1	.	0
chr19	25164200	25165000	203921_E6	Peak_238580	chr19	25164324	25165044	34739	676
chr19	25165000	25165800	203922_E9	Peak_238581	chr19	25164324	25165044	34739	44
chr19	25165800	25167200	203923_E10	Peak_238582	.	-1	-1	.	0
chr19	25167200	25167400	203924_E9	Peak_238583	.	-1	-1	.	0
chr19	25167400	25167800	203925_E10	Peak_238584	.	-1	-1	.	0
chr19	25167800	25168000	203926_E9	Peak_238585	.	-1	-1	.	0
chr19	25168000	25168400	203927_E10	Peak_238586	.	-1	-1	.	0
chr19	25168400	25168600	203928_E9	Peak_238587	.	-1	-1	.	0
chr19	25168600	25169200	203929_E10	Peak_238588	.	-1	-1	.	0
chr19	25169200	25169600	203930_E8	Peak_238589	.	-1	-1	.	0
chr19	25169600	25172200	203931_E7	Peak_238590	chr19	25169693	25170300	34740	607
chr19	25172200	25172400	203932_E9	Peak_238591	.	-1	-1	.	0
chr19	25172400	25172800	203933_E6	Peak_238592	.	-1	-1	.	0
chr19	25172800	25173200	203934_E9	Peak_238593	chr19	25173109	25173555	34742	91
chr19	25173200	25173800	203935_E6	Peak_238594	chr19	25173109	25173555	34742	355
chr19	25173800	25174000	203936_E9	Peak_238595	.	-1	-1	.	0
chr19	25174000	25174200	203937_E10	Peak_238596	chr19	25174133	25174524	34743	67
chr19	25174200	25174600	203938_E5	Peak_238597	chr19	25174133	25174524	34743	324
chr19	25174600	25178000	203939_E13	Peak_238598	.	-1	-1	.	0
chr19	25178000	25178200	203940_E14	Peak_238599	.	-1	-1	.	0
chr19	25178200	25179800	203941_E13	Peak_238600	.	-1	-1	.	0
chr19	25179800	25180200	203942_E10	Peak_238601	.	-1	-1	.	0
chr19	25180200	25183200	203943_E14	Peak_238602	.	-1	-1	.	0
chr19	25183200	25185200	203944_E13	Peak_238603	.	-1	-1	.	0
chr19	25185200	25185600	203945_E11	Peak_238604	.	-1	-1	.	0
chr19	25185600	25186000	203946_E9	Peak_238605	.	-1	-1	.	0
chr19	25186000	25187000	203947_E6	Peak_238606	chr19	25186101	25186962	34744	861
chr19	25187000	25187200	203948_E9	Peak_238607	.	-1	-1	.	0
chr19	25187200	25191000	203949_E13	Peak_238608	.	-1	-1	.	0
chr19	25191000	25192000	203950_E11	Peak_238609	chr19	25191604	25191790	34745	186
chr19	25192000	25195200	203951_E13	Peak_238610	.	-1	-1	.	0
chr19	25195200	25198800	203952_E14	Peak_238611	.	-1	-1	.	0
chr19	25198800	25201000	203953_E13	Peak_238612	.	-1	-1	.	0
chr19	25201000	25201800	203954_E14	Peak_238613	.	-1	-1	.	0
chr19	25201800	25206400	203955_E13	Peak_238614	.	-1	-1	.	0
chr19	25206400	25206800	203956_E11	Peak_238615	.	-1	-1	.	0
chr19	25206800	25207400	203957_E13	Peak_238616	.	-1	-1	.	0
chr19	25207400	25212400	203958_E14	Peak_238617	.	-1	-1	.	0
chr19	25212400	25212600	203959_E9	Peak_238618	.	-1	-1	.	0
chr19	25212600	25213200	203960_E6	Peak_238619	chr19	25212788	25213291	34746	412
chr19	25213200	25213400	203961_E5	Peak_238620	chr19	25212788	25213291	34746	91
chr19	25213400	25218400	203962_E14	Peak_238621	.	-1	-1	.	0
chr19	25218400	25219400	203963_E13	Peak_238622	.	-1	-1	.	0
chr19	25219400	25221000	203964_E11	Peak_238623	chr19	25220544	25220950	34747	406
chr19	25221000	25221200	203965_E13	Peak_238624	.	-1	-1	.	0
chr19	25221200	25227800	203966_E14	Peak_238625	.	-1	-1	.	0
chr19	25227800	25229000	203967_E13	Peak_238626	.	-1	-1	.	0
chr19	25229000	25237000	203968_E14	Peak_238627	.	-1	-1	.	0
chr19	25237000	25237200	203969_E13	Peak_238628	.	-1	-1	.	0
chr19	25237200	25244000	203970_E14	Peak_238629	.	-1	-1	.	0
chr19	25244000	25245800	203971_E13	Peak_238630	.	-1	-1	.	0
chr19	25245800	25246400	203972_E11	Peak_238631	chr19	25246006	25246229	34748	223
chr19	25246400	25247200	203973_E14	Peak_238632	.	-1	-1	.	0
chr19	25247200	25248400	203974_E13	Peak_238633	.	-1	-1	.	0
chr19	25248400	25253200	203975_E14	Peak_238634	.	-1	-1	.	0
chr19	25253200	25255800	203976_E13	Peak_238635	.	-1	-1	.	0
chr19	25255800	25260000	203977_E14	Peak_238636	.	-1	-1	.	0
chr19	25260000	25260600	203978_E13	Peak_238637	.	-1	-1	.	0
chr19	25260600	25261400	203979_E14	Peak_238638	.	-1	-1	.	0
chr19	25261400	25262200	203980_E13	Peak_238639	.	-1	-1	.	0
chr19	25262200	25262600	203981_E5	Peak_238640	chr19	25262305	25262563	34749	258
chr19	25262600	25263000	203982_E13	Peak_238641	.	-1	-1	.	0
chr19	25263000	25269400	203983_E14	Peak_238642	.	-1	-1	.	0
chr19	25269400	25274400	203984_E13	Peak_238643	chr19	25271492	25271766	34750	274
chr19	25274400	25276600	203985_E14	Peak_238644	.	-1	-1	.	0
chr19	25276600	25281800	203986_E13	Peak_238645	.	-1	-1	.	0
chr19	25281800	25282800	203987_E11	Peak_238646	chr19	25282204	25282436	34751	232
chr19	25282800	25295000	203988_E13	Peak_238647	.	-1	-1	.	0
chr19	25295000	25295800	203989_E11	Peak_238648	chr19	25295216	25295360	34752	144
chr19	25295800	25296600	203990_E13	Peak_238649	.	-1	-1	.	0
chr19	25296600	25297400	203991_E11	Peak_238650	chr19	25296815	25297174	34753	359
chr19	25297400	25305000	203992_E2	Peak_238651	.	-1	-1	.	0
chr19	25305000	25306800	203993_E12	Peak_238652	chr19	25305244	25305414	34754	170
chr19	25306800	25310800	203994_E1	Peak_238653	.	-1	-1	.	0
chr19	25310800	25311200	203995_E12	Peak_238654	chr19	25311131	25312176	34755	69
chr19	25311200	25312000	203996_E7	Peak_238655	chr19	25311131	25312176	34755	800
chr19	25312000	25312400	203997_E8	Peak_238656	chr19	25311131	25312176	34755	176
chr19	25312400	25313000	203998_E11	Peak_238657	.	-1	-1	.	0
chr19	25313000	25320400	203999_E13	Peak_238658	.	-1	-1	.	0
chr19	25320400	25321000	204000_E11	Peak_238659	.	-1	-1	.	0
chr19	25321000	25338400	204001_E13	Peak_238660	.	-1	-1	.	0
chr19	25338400	25338800	204002_E11	Peak_238661	.	-1	-1	.	0
chr19	25338800	25341600	204003_E13	Peak_238662	.	-1	-1	.	0
chr19	25341600	25342200	204004_E11	Peak_238663	.	-1	-1	.	0
chr19	25342200	25343000	204005_E13	Peak_238664	.	-1	-1	.	0
chr19	25343000	25343800	204006_E11	Peak_238665	chr19	25343100	25343316	34756	216
chr19	25343800	25345800	204007_E13	Peak_238666	.	-1	-1	.	0
chr19	25345800	25346600	204008_E11	Peak_238667	.	-1	-1	.	0
chr19	25346600	25360400	204009_E13	Peak_238668	.	-1	-1	.	0
chr19	25360400	25361000	204010_E11	Peak_238669	.	-1	-1	.	0
chr19	25361000	25374200	204011_E13	Peak_238670	.	-1	-1	.	0
chr19	25374200	25376400	204012_E11	Peak_238671	.	-1	-1	.	0
chr19	25376400	25376800	204013_E13	Peak_238672	.	-1	-1	.	0
chr19	25376800	25385000	204014_E2	Peak_238673	.	-1	-1	.	0
chr19	25385000	25388200	204015_E1	Peak_238674	.	-1	-1	.	0
chr19	25388200	25388600	204016_E12	Peak_238675	.	-1	-1	.	0
chr19	25388600	25415800	204017_E2	Peak_238676	chr19	25415474	25415681	34757	207
chr19	25415800	25417600	204018_E13	Peak_238677	.	-1	-1	.	0
chr19	25417600	25418200	204019_E11	Peak_238678	.	-1	-1	.	0
chr19	25418200	25418400	204020_E8	Peak_238679	chr19	25418275	25418486	34758	125
chr19	25418400	25418800	204021_E11	Peak_238680	chr19	25418275	25418486	34758	86
chr19	25418800	25422000	204022_E13	Peak_238681	.	-1	-1	.	0
chr19	25422000	25424200	204023_E11	Peak_238682	.	-1	-1	.	0
chr19	25424200	25436600	204024_E13	Peak_238683	.	-1	-1	.	0
chr19	25436600	25437400	204025_E12	Peak_238684	.	-1	-1	.	0
chr19	25437400	25447600	204026_E2	Peak_238685	.	-1	-1	.	0
chr19	25447600	25448800	204027_E13	Peak_238686	.	-1	-1	.	0
chr19	25448800	25449000	204028_E11	Peak_238687	.	-1	-1	.	0
chr19	25449000	25449200	204029_E9	Peak_238688	.	-1	-1	.	0
chr19	25449200	25450000	204030_E6	Peak_238689	chr19	25449246	25449959	34759	713
chr19	25450000	25450600	204031_E9	Peak_238690	.	-1	-1	.	0
chr19	25450600	25450800	204032_E10	Peak_238691	.	-1	-1	.	0
chr19	25450800	25454400	204033_E13	Peak_238692	.	-1	-1	.	0
chr19	25454400	25455200	204034_E10	Peak_238693	.	-1	-1	.	0
chr19	25455200	25455600	204035_E6	Peak_238694	chr19	25455276	25455614	34760	324
chr19	25455600	25456200	204036_E9	Peak_238695	chr19	25456131	25457288	34761	69
chr19	25456200	25456600	204037_E6	Peak_238696	chr19	25456131	25457288	34761	400
chr19	25456600	25456800	204038_E5	Peak_238697	chr19	25456131	25457288	34761	200
chr19	25456800	25457400	204039_E7	Peak_238698	chr19	25456131	25457288	34761	488
chr19	25457400	25457800	204040_E8	Peak_238699	.	-1	-1	.	0
chr19	25457800	25458400	204041_E7	Peak_238700	chr19	25457857	25458316	34762	459
chr19	25458400	25458800	204042_E9	Peak_238701	.	-1	-1	.	0
chr19	25458800	25459400	204043_E10	Peak_238702	.	-1	-1	.	0
chr19	25459400	25460400	204044_E9	Peak_238703	chr19	25460360	25461022	34763	40
chr19	25460400	25461000	204045_E6	Peak_238704	chr19	25460360	25461022	34763	600
chr19	25461000	25461400	204046_E9	Peak_238705	chr19	25460360	25461022	34763	22
chr19	25461400	25462600	204047_E6	Peak_238706	chr19	25461536	25462486	34764	950
chr19	25462600	25462800	204048_E9	Peak_238707	.	-1	-1	.	0
chr19	25462800	25465600	204049_E11	Peak_238708	chr19	25464372	25464508	34765	136
chr19	25465600	25466600	204050_E13	Peak_238709	.	-1	-1	.	0
chr19	25466600	25469200	204051_E11	Peak_238710	.	-1	-1	.	0
chr19	25469200	25471000	204052_E9	Peak_238711	chr19	25470893	25471621	34766	107
chr19	25471000	25471600	204053_E6	Peak_238712	chr19	25470893	25471621	34766	600
chr19	25471600	25473000	204054_E9	Peak_238713	chr19	25470893	25471621	34766	21
chr19	25473000	25473400	204055_E11	Peak_238714	.	-1	-1	.	0
chr19	25473400	25474000	204056_E9	Peak_238715	.	-1	-1	.	0
chr19	25474000	25474200	204057_E6	Peak_238716	.	-1	-1	.	0
chr19	25474200	25474600	204058_E8	Peak_238717	.	-1	-1	.	0
chr19	25474600	25475000	204059_E9	Peak_238718	.	-1	-1	.	0
chr19	25475000	25476400	204060_E11	Peak_238719	.	-1	-1	.	0
chr19	25476400	25476800	204061_E9	Peak_238720	.	-1	-1	.	0
chr19	25476800	25477200	204062_E6	Peak_238721	chr19	25476975	25477260	34767	225
chr19	25477200	25480400	204063_E9	Peak_238722	chr19	25476975	25477260	34767	60
chr19	25480400	25480800	204064_E6	Peak_238723	chr19	25480478	25481714	34768	322
chr19	25480800	25481800	204065_E7	Peak_238724	chr19	25480478	25481714	34768	914
chr19	25481800	25482400	204066_E8	Peak_238725	chr19	25482387	25482666	34769	13
chr19	25482400	25482600	204067_E7	Peak_238726	chr19	25482387	25482666	34769	200
chr19	25482600	25483200	204068_E6	Peak_238727	chr19	25482387	25482666	34769	66
chr19	25483200	25491800	204069_E11	Peak_238728	chr19	25484113	25484709	34770	596
chr19	25491800	25492200	204070_E9	Peak_238729	.	-1	-1	.	0
chr19	25492200	25494200	204071_E11	Peak_238730	.	-1	-1	.	0
chr19	25494200	25494400	204072_E9	Peak_238731	.	-1	-1	.	0
chr19	25494400	25494600	204073_E6	Peak_238732	chr19	25494407	25494588	34771	181
chr19	25494600	25495000	204074_E9	Peak_238733	.	-1	-1	.	0
chr19	25495000	25497000	204075_E11	Peak_238734	chr19	25496732	25497010	34772	268
chr19	25497000	25510000	204076_E14	Peak_238735	chr19	25496732	25497010	34772	10
chr19	25510000	25511200	204077_E13	Peak_238736	.	-1	-1	.	0
chr19	25511200	25511600	204078_E11	Peak_238737	.	-1	-1	.	0
chr19	25511600	25519600	204079_E13	Peak_238738	chr19	25519563	25519787	34773	37
chr19	25519600	25519800	204080_E5	Peak_238739	chr19	25519563	25519787	34773	187
chr19	25519800	25520000	204081_E12	Peak_238740	.	-1	-1	.	0
chr19	25520000	25553200	204082_E2	Peak_238741	.	-1	-1	.	0
chr19	25553200	25553400	204083_E3	Peak_238742	.	-1	-1	.	0
chr19	25553400	25555000	204084_E2	Peak_238743	.	-1	-1	.	0
chr19	25555000	25555200	204085_E10	Peak_238744	.	-1	-1	.	0
chr19	25555200	25555600	204086_E9	Peak_238745	chr19	25555322	25555558	34774	236
chr19	25555600	25555800	204087_E11	Peak_238746	.	-1	-1	.	0
chr19	25555800	25559400	204088_E13	Peak_238747	.	-1	-1	.	0
chr19	25559400	25560600	204089_E2	Peak_238748	.	-1	-1	.	0
chr19	25560600	25561000	204090_E1	Peak_238749	.	-1	-1	.	0
chr19	25561000	25562000	204091_E2	Peak_238750	.	-1	-1	.	0
chr19	25562000	25562400	204092_E1	Peak_238751	.	-1	-1	.	0
chr19	25562400	25575000	204093_E2	Peak_238752	.	-1	-1	.	0
chr19	25575000	25575200	204094_E12	Peak_238753	.	-1	-1	.	0
chr19	25575200	25591400	204095_E1	Peak_238754	.	-1	-1	.	0
chr19	25591400	25610600	204096_E2	Peak_238755	.	-1	-1	.	0
chr19	25610600	25611400	204097_E3	Peak_238756	.	-1	-1	.	0
chr19	25611400	25616600	204098_E2	Peak_238757	.	-1	-1	.	0
chr19	25616600	25617200	204099_E12	Peak_238758	.	-1	-1	.	0
chr19	25617200	25620400	204100_E1	Peak_238759	.	-1	-1	.	0
chr19	25620400	25620600	204101_E12	Peak_238760	.	-1	-1	.	0
chr19	25620600	25679600	204102_E1	Peak_238761	.	-1	-1	.	0
chr19	25679600	25681000	204103_E12	Peak_238762	.	-1	-1	.	0
chr19	25681000	25683200	204104_E1	Peak_238763	.	-1	-1	.	0
chr19	25683200	25685800	204105_E12	Peak_238764	.	-1	-1	.	0
chr19	25685800	25696000	204106_E1	Peak_238765	.	-1	-1	.	0
chr19	25696000	25697600	204107_E12	Peak_238766	chr19	25697017	25697564	34776	547
chr19	25697600	25710200	204108_E1	Peak_238767	chr19	25703071	25703283	34777	212
chr19	25710200	25710600	204109_E12	Peak_238768	chr19	25710363	25710591	34778	228
chr19	25710600	25719800	204110_E1	Peak_238769	.	-1	-1	.	0
chr19	25719800	25721400	204111_E2	Peak_238770	.	-1	-1	.	0
chr19	25721400	25724800	204112_E13	Peak_238771	.	-1	-1	.	0
chr19	25724800	25726400	204113_E11	Peak_238772	chr19	25725071	25725244	34779	173
chr19	25726400	25726600	204114_E12	Peak_238773	chr19	25726290	25726538	34780	138
chr19	25726600	25738400	204115_E2	Peak_238774	.	-1	-1	.	0
chr19	25738400	25746200	204116_E1	Peak_238775	.	-1	-1	.	0
chr19	25746200	25749600	204117_E12	Peak_238776	chr19	25746713	25747023	34781	310
chr19	25749600	25753200	204118_E1	Peak_238777	.	-1	-1	.	0
chr19	25753200	25779200	204119_E2	Peak_238778	.	-1	-1	.	0
chr19	25779200	25779600	204120_E3	Peak_238779	.	-1	-1	.	0
chr19	25779600	26318400	204121_E2	Peak_238780	.	-1	-1	.	0
chr19	26318400	26318800	204122_E3	Peak_238781	.	-1	-1	.	0
chr19	26318800	26640400	204123_E2	Peak_238782	chr19	26494335	26494552	34782	217
chr19	26640400	26641000	204124_E11	Peak_238783	.	-1	-1	.	0
chr19	26641000	26653800	204125_E13	Peak_238784	.	-1	-1	.	0
chr19	26653800	26654200	204126_E9	Peak_238785	chr19	26654050	26654949	34783	150
chr19	26654200	26654800	204127_E6	Peak_238786	chr19	26654050	26654949	34783	600
chr19	26654800	26655600	204128_E9	Peak_238787	chr19	26654050	26654949	34783	149
chr19	26655600	26655800	204129_E8	Peak_238788	.	-1	-1	.	0
chr19	26655800	26666200	204130_E2	Peak_238789	.	-1	-1	.	0
chr19	26666200	26673400	204131_E13	Peak_238790	.	-1	-1	.	0
chr19	26673400	26674400	204132_E11	Peak_238791	.	-1	-1	.	0
chr19	26674400	26674800	204133_E9	Peak_238792	.	-1	-1	.	0
chr19	26674800	26675000	204134_E6	Peak_238793	chr19	26674802	26674971	34784	169
chr19	26675000	26675600	204135_E11	Peak_238794	.	-1	-1	.	0
chr19	26675600	26678000	204136_E13	Peak_238795	.	-1	-1	.	0
chr19	26678000	26678400	204137_E11	Peak_238796	.	-1	-1	.	0
chr19	26678400	26678600	204138_E9	Peak_238797	.	-1	-1	.	0
chr19	26678600	26679400	204139_E7	Peak_238798	.	-1	-1	.	0
chr19	26679400	26679600	204140_E5	Peak_238799	.	-1	-1	.	0
chr19	26679600	26682600	204141_E7	Peak_238800	.	-1	-1	.	0
chr19	26682600	26682800	204142_E6	Peak_238801	.	-1	-1	.	0
chr19	26682800	26683000	204143_E11	Peak_238802	.	-1	-1	.	0
chr19	26683000	26683200	204144_E9	Peak_238803	.	-1	-1	.	0
chr19	26683200	26684400	204145_E11	Peak_238804	.	-1	-1	.	0
chr19	26684400	26686000	204146_E13	Peak_238805	.	-1	-1	.	0
chr19	26686000	26687400	204147_E11	Peak_238806	chr19	26686075	26686275	34786	200
chr19	26687400	26687800	204148_E9	Peak_238807	.	-1	-1	.	0
chr19	26687800	26691000	204149_E11	Peak_238808	chr19	26688140	26688575	34787	435
chr19	26691000	26692200	204150_E13	Peak_238809	.	-1	-1	.	0
chr19	26692200	26693400	204151_E11	Peak_238810	.	-1	-1	.	0
chr19	26693400	26694200	204152_E13	Peak_238811	.	-1	-1	.	0
chr19	26694200	26695800	204153_E14	Peak_238812	.	-1	-1	.	0
chr19	26695800	26697600	204154_E13	Peak_238813	.	-1	-1	.	0
chr19	26697600	26698000	204155_E11	Peak_238814	.	-1	-1	.	0
chr19	26698000	26699600	204156_E13	Peak_238815	.	-1	-1	.	0
chr19	26699600	26704400	204157_E14	Peak_238816	.	-1	-1	.	0
chr19	26704400	26706000	204158_E11	Peak_238817	chr19	26705189	26705724	34788	535
chr19	26706000	26714400	204159_E14	Peak_238818	.	-1	-1	.	0
chr19	26714400	26714800	204160_E13	Peak_238819	.	-1	-1	.	0
chr19	26714800	26715400	204161_E5	Peak_238820	chr19	26714897	26715473	34789	503
chr19	26715400	26715600	204162_E10	Peak_238821	chr19	26714897	26715473	34789	73
chr19	26715600	26716800	204163_E13	Peak_238822	.	-1	-1	.	0
chr19	26716800	26719000	204164_E11	Peak_238823	chr19	26717569	26717803	34790	234
chr19	26719000	26730600	204165_E14	Peak_238824	.	-1	-1	.	0
chr19	26730600	26731600	204166_E13	Peak_238825	.	-1	-1	.	0
chr19	26731600	26734800	204167_E11	Peak_238826	chr19	26732592	26733496	34791	904
chr19	26734800	26736200	204168_E13	Peak_238827	.	-1	-1	.	0
chr19	26736200	26753200	204169_E14	Peak_238828	.	-1	-1	.	0
chr19	26753200	26756800	204170_E13	Peak_238829	.	-1	-1	.	0
chr19	26756800	26760200	204171_E14	Peak_238830	.	-1	-1	.	0
chr19	26760200	26762000	204172_E13	Peak_238831	.	-1	-1	.	0
chr19	26762000	26784400	204173_E14	Peak_238832	chr19	26781478	26781654	34793	176
chr19	26784400	26786200	204174_E13	Peak_238833	.	-1	-1	.	0
chr19	26786200	26790600	204175_E14	Peak_238834	.	-1	-1	.	0
chr19	26790600	26791000	204176_E13	Peak_238835	.	-1	-1	.	0
chr19	26791000	26791200	204177_E11	Peak_238836	.	-1	-1	.	0
chr19	26791200	26792400	204178_E13	Peak_238837	.	-1	-1	.	0
chr19	26792400	26792600	204179_E11	Peak_238838	chr19	26792475	26793083	34794	125
chr19	26792600	26792800	204180_E9	Peak_238839	chr19	26792475	26793083	34794	200
chr19	26792800	26793000	204181_E6	Peak_238840	chr19	26792475	26793083	34794	200
chr19	26793000	26793200	204182_E9	Peak_238841	chr19	26792475	26793083	34794	83
chr19	26793200	26797000	204183_E14	Peak_238842	.	-1	-1	.	0
chr19	26797000	26800800	204184_E13	Peak_238843	.	-1	-1	.	0
chr19	26800800	26802400	204185_E14	Peak_238844	.	-1	-1	.	0
chr19	26802400	26803200	204186_E11	Peak_238845	.	-1	-1	.	0
chr19	26803200	26804200	204187_E13	Peak_238846	.	-1	-1	.	0
chr19	26804200	26804400	204188_E10	Peak_238847	.	-1	-1	.	0
chr19	26804400	26805000	204189_E9	Peak_238848	chr19	26804981	26805328	34795	19
chr19	26805000	26805400	204190_E6	Peak_238849	chr19	26804981	26805328	34795	328
chr19	26805400	26805600	204191_E9	Peak_238850	chr19	26805558	26805931	34796	42
chr19	26805600	26806000	204192_E6	Peak_238851	chr19	26805558	26805931	34796	331
chr19	26806000	26806400	204193_E9	Peak_238852	.	-1	-1	.	0
chr19	26806400	26807000	204194_E10	Peak_238853	.	-1	-1	.	0
chr19	26807000	26807600	204195_E9	Peak_238854	chr19	26807510	26807816	34797	90
chr19	26807600	26808000	204196_E8	Peak_238855	chr19	26807510	26807816	34797	216
chr19	26808000	26808200	204197_E7	Peak_238856	chr19	26808007	26808658	34798	193
chr19	26808200	26808800	204198_E6	Peak_238857	chr19	26808007	26808658	34798	458
chr19	26808800	26809000	204199_E9	Peak_238858	.	-1	-1	.	0
chr19	26809000	26818800	204200_E13	Peak_238859	.	-1	-1	.	0
chr19	26818800	26820800	204201_E11	Peak_238860	chr19	26820780	26821072	34799	20
chr19	26820800	26821000	204202_E6	Peak_238861	chr19	26820780	26821072	34799	200
chr19	26821000	26822000	204203_E9	Peak_238862	chr19	26820780	26821072	34799	72
chr19	26822000	26822200	204204_E8	Peak_238863	chr19	26822011	26823056	34800	189
chr19	26822200	26823200	204205_E7	Peak_238864	chr19	26822011	26823056	34800	856
chr19	26823200	26823800	204206_E8	Peak_238865	.	-1	-1	.	0
chr19	26823800	26824600	204207_E9	Peak_238866	.	-1	-1	.	0
chr19	26824600	26826200	204208_E10	Peak_238867	.	-1	-1	.	0
chr19	26826200	26826400	204209_E13	Peak_238868	.	-1	-1	.	0
chr19	26826400	26827000	204210_E11	Peak_238869	.	-1	-1	.	0
chr19	26827000	26828000	204211_E9	Peak_238870	chr19	26827875	26828374	34801	125
chr19	26828000	26828400	204212_E6	Peak_238871	chr19	26827875	26828374	34801	374
chr19	26828400	26828600	204213_E9	Peak_238872	chr19	26828562	26829297	34802	38
chr19	26828600	26829400	204214_E6	Peak_238873	chr19	26828562	26829297	34802	697
chr19	26829400	26830200	204215_E9	Peak_238874	chr19	26830137	26831282	34803	63
chr19	26830200	26830800	204216_E6	Peak_238875	chr19	26830137	26831282	34803	600
chr19	26830800	26832400	204217_E9	Peak_238876	chr19	26830137	26831282	34803	482
chr19	26832400	26833800	204218_E10	Peak_238877	.	-1	-1	.	0
chr19	26833800	26836600	204219_E13	Peak_238878	.	-1	-1	.	0
chr19	26836600	26837000	204220_E11	Peak_238879	chr19	26836681	26836978	34804	297
chr19	26837000	26838000	204221_E13	Peak_238880	.	-1	-1	.	0
chr19	26838000	26838800	204222_E10	Peak_238881	.	-1	-1	.	0
chr19	26838800	26839800	204223_E9	Peak_238882	chr19	26839580	26839720	34805	140
chr19	26839800	26840600	204224_E6	Peak_238883	chr19	26839893	26840690	34806	707
chr19	26840600	26841400	204225_E9	Peak_238884	chr19	26839893	26840690	34806	90
chr19	26841400	26841800	204226_E10	Peak_238885	.	-1	-1	.	0
chr19	26841800	26843400	204227_E13	Peak_238886	chr19	26842180	26842407	34807	227
chr19	26843400	26843800	204228_E14	Peak_238887	.	-1	-1	.	0
chr19	26843800	26846800	204229_E13	Peak_238888	chr19	26846616	26846931	34808	184
chr19	26846800	26847200	204230_E5	Peak_238889	chr19	26846616	26846931	34808	131
chr19	26847200	26851800	204231_E14	Peak_238890	.	-1	-1	.	0
chr19	26851800	26852000	204232_E11	Peak_238891	.	-1	-1	.	0
chr19	26852000	26852800	204233_E9	Peak_238892	chr19	26852557	26853131	34809	243
chr19	26852800	26853000	204234_E6	Peak_238893	chr19	26852557	26853131	34809	200
chr19	26853000	26853200	204235_E9	Peak_238894	chr19	26852557	26853131	34809	131
chr19	26853200	26853400	204236_E11	Peak_238895	.	-1	-1	.	0
chr19	26853400	26855400	204237_E14	Peak_238896	.	-1	-1	.	0
chr19	26855400	26860600	204238_E13	Peak_238897	.	-1	-1	.	0
chr19	26860600	26861000	204239_E11	Peak_238898	.	-1	-1	.	0
chr19	26861000	26861200	204240_E13	Peak_238899	.	-1	-1	.	0
chr19	26861200	26897400	204241_E2	Peak_238900	.	-1	-1	.	0
chr19	26897400	26898400	204242_E12	Peak_238901	chr19	26898263	26898493	34810	137
chr19	26898400	26919400	204243_E2	Peak_238902	chr19	26898263	26898493	34810	93
chr19	26919400	26920800	204244_E12	Peak_238903	chr19	26919802	26920176	34811	374
chr19	26920800	26945200	204245_E2	Peak_238904	.	-1	-1	.	0
chr19	26945200	26945600	204246_E13	Peak_238905	.	-1	-1	.	0
chr19	26945600	26947200	204247_E11	Peak_238906	chr19	26946844	26946977	34812	133
chr19	26947200	26947600	204248_E9	Peak_238907	chr19	26947077	26947361	34813	161
chr19	26947600	26947800	204249_E11	Peak_238908	.	-1	-1	.	0
chr19	26947800	26951800	204250_E13	Peak_238909	.	-1	-1	.	0
chr19	26951800	26952400	204251_E11	Peak_238910	.	-1	-1	.	0
chr19	26952400	27242400	204252_E2	Peak_238911	.	-1	-1	.	0
chr19	27242400	27242800	204253_E12	Peak_238912	.	-1	-1	.	0
chr19	27242800	27250200	204254_E1	Peak_238913	.	-1	-1	.	0
chr19	27250200	27252800	204255_E11	Peak_238914	chr19	27251014	27251369	34814	355
chr19	27252800	27253000	204256_E6	Peak_238915	.	-1	-1	.	0
chr19	27253000	27253200	204257_E5	Peak_238916	.	-1	-1	.	0
chr19	27253200	27254800	204258_E13	Peak_238917	.	-1	-1	.	0
chr19	27254800	27255400	204259_E11	Peak_238918	.	-1	-1	.	0
chr19	27255400	27255600	204260_E13	Peak_238919	.	-1	-1	.	0
chr19	27255600	27287800	204261_E2	Peak_238920	.	-1	-1	.	0
chr19	27287800	27291000	204262_E1	Peak_238921	.	-1	-1	.	0
chr19	27291000	27291400	204263_E12	Peak_238922	chr19	27291172	27291724	34815	228
chr19	27291400	27291800	204264_E7	Peak_238923	chr19	27291172	27291724	34815	324
chr19	27291800	27292000	204265_E8	Peak_238924	chr19	27291941	27292491	34816	59
chr19	27292000	27292600	204266_E7	Peak_238925	chr19	27291941	27292491	34816	491
chr19	27292600	27293000	204267_E8	Peak_238926	chr19	27292534	27292794	34817	194
chr19	27293000	27293800	204268_E7	Peak_238927	chr19	27293067	27293888	34818	733
chr19	27293800	27294000	204269_E6	Peak_238928	chr19	27293067	27293888	34818	88
chr19	27294000	27294200	204270_E9	Peak_238929	.	-1	-1	.	0
chr19	27294200	27294400	204271_E6	Peak_238930	.	-1	-1	.	0
chr19	27294400	27294800	204272_E9	Peak_238931	.	-1	-1	.	0
chr19	27294800	27295000	204273_E11	Peak_238932	.	-1	-1	.	0
chr19	27295000	27295800	204274_E13	Peak_238933	.	-1	-1	.	0
chr19	27295800	27296200	204275_E14	Peak_238934	.	-1	-1	.	0
chr19	27296200	27304600	204276_E13	Peak_238935	.	-1	-1	.	0
chr19	27304600	27307000	204277_E14	Peak_238936	.	-1	-1	.	0
chr19	27307000	27308600	204278_E11	Peak_238937	chr19	27307944	27308179	34819	235
chr19	27308600	27310200	204279_E13	Peak_238938	.	-1	-1	.	0
chr19	27310200	27310800	204280_E5	Peak_238939	chr19	27310352	27310749	34820	397
chr19	27310800	27311000	204281_E11	Peak_238940	.	-1	-1	.	0
chr19	27311000	27314200	204282_E13	Peak_238941	.	-1	-1	.	0
chr19	27314200	27325800	204283_E14	Peak_238942	.	-1	-1	.	0
chr19	27325800	27327400	204284_E13	Peak_238943	.	-1	-1	.	0
chr19	27327400	27346400	204285_E2	Peak_238944	.	-1	-1	.	0
chr19	27346400	27347200	204286_E12	Peak_238945	.	-1	-1	.	0
chr19	27347200	27370600	204287_E2	Peak_238946	.	-1	-1	.	0
chr19	27370600	27371200	204288_E3	Peak_238947	.	-1	-1	.	0
chr19	27371200	27372600	204289_E2	Peak_238948	.	-1	-1	.	0
chr19	27372600	27375400	204290_E3	Peak_238949	.	-1	-1	.	0
chr19	27375400	27382800	204291_E2	Peak_238950	.	-1	-1	.	0
chr19	27382800	27387000	204292_E1	Peak_238951	.	-1	-1	.	0
chr19	27387000	27387600	204293_E12	Peak_238952	chr19	27387149	27387436	34821	287
chr19	27387600	27391400	204294_E1	Peak_238953	.	-1	-1	.	0
chr19	27391400	27392200	204295_E12	Peak_238954	.	-1	-1	.	0
chr19	27392200	27393200	204296_E1	Peak_238955	.	-1	-1	.	0
chr19	27393200	27398600	204297_E2	Peak_238956	.	-1	-1	.	0
chr19	27398600	27399600	204298_E13	Peak_238957	.	-1	-1	.	0
chr19	27399600	27400400	204299_E11	Peak_238958	.	-1	-1	.	0
chr19	27400400	27401600	204300_E13	Peak_238959	.	-1	-1	.	0
chr19	27401600	27401800	204301_E10	Peak_238960	.	-1	-1	.	0
chr19	27401800	27402800	204302_E6	Peak_238961	chr19	27401915	27402466	34822	551
chr19	27402800	27403000	204303_E9	Peak_238962	.	-1	-1	.	0
chr19	27403000	27403600	204304_E6	Peak_238963	chr19	27403146	27403568	34823	422
chr19	27403600	27403800	204305_E9	Peak_238964	.	-1	-1	.	0
chr19	27403800	27404000	204306_E11	Peak_238965	.	-1	-1	.	0
chr19	27404000	27406800	204307_E13	Peak_238966	chr19	27406782	27407088	34824	18
chr19	27406800	27407200	204308_E5	Peak_238967	chr19	27406782	27407088	34824	288
chr19	27407200	27409200	204309_E13	Peak_238968	.	-1	-1	.	0
chr19	27409200	27420400	204310_E2	Peak_238969	.	-1	-1	.	0
chr19	27420400	27424800	204311_E13	Peak_238970	.	-1	-1	.	0
chr19	27424800	27425000	204312_E11	Peak_238971	.	-1	-1	.	0
chr19	27425000	27425400	204313_E9	Peak_238972	.	-1	-1	.	0
chr19	27425400	27425600	204314_E6	Peak_238973	.	-1	-1	.	0
chr19	27425600	27425800	204315_E9	Peak_238974	.	-1	-1	.	0
chr19	27425800	27426200	204316_E10	Peak_238975	.	-1	-1	.	0
chr19	27426200	27435400	204317_E2	Peak_238976	.	-1	-1	.	0
chr19	27435400	27435600	204318_E12	Peak_238977	.	-1	-1	.	0
chr19	27435600	27438400	204319_E1	Peak_238978	.	-1	-1	.	0
chr19	27438400	27438800	204320_E12	Peak_238979	.	-1	-1	.	0
chr19	27438800	27439000	204321_E8	Peak_238980	.	-1	-1	.	0
chr19	27439000	27439200	204322_E7	Peak_238981	chr19	27439107	27439399	34825	93
chr19	27439200	27439400	204323_E5	Peak_238982	chr19	27439107	27439399	34825	199
chr19	27439400	27456600	204324_E13	Peak_238983	.	-1	-1	.	0
chr19	27456600	27457800	204325_E11	Peak_238984	.	-1	-1	.	0
chr19	27457800	27460600	204326_E13	Peak_238985	.	-1	-1	.	0
chr19	27460600	27466400	204327_E14	Peak_238986	.	-1	-1	.	0
chr19	27466400	27467400	204328_E10	Peak_238987	.	-1	-1	.	0
chr19	27467400	27468800	204329_E9	Peak_238988	chr19	27468709	27469489	34826	91
chr19	27468800	27469400	204330_E6	Peak_238989	chr19	27468709	27469489	34826	600
chr19	27469400	27470400	204331_E9	Peak_238990	chr19	27468709	27469489	34826	89
chr19	27470400	27471000	204332_E6	Peak_238991	chr19	27470433	27470877	34827	444
chr19	27471000	27471600	204333_E11	Peak_238992	.	-1	-1	.	0
chr19	27471600	27473400	204334_E13	Peak_238993	.	-1	-1	.	0
chr19	27473400	27476000	204335_E14	Peak_238994	.	-1	-1	.	0
chr19	27476000	27483400	204336_E13	Peak_238995	.	-1	-1	.	0
chr19	27483400	27484400	204337_E14	Peak_238996	.	-1	-1	.	0
chr19	27484400	27485400	204338_E9	Peak_238997	chr19	27485356	27485639	34828	44
chr19	27485400	27485600	204339_E6	Peak_238998	chr19	27485356	27485639	34828	200
chr19	27485600	27485800	204340_E9	Peak_238999	chr19	27485356	27485639	34828	39
chr19	27485800	27486200	204341_E6	Peak_239000	chr19	27485873	27486246	34829	327
chr19	27486200	27487200	204342_E9	Peak_239001	chr19	27485873	27486246	34829	46
chr19	27487200	27501000	204343_E14	Peak_239002	.	-1	-1	.	0
chr19	27501000	27502000	204344_E13	Peak_239003	.	-1	-1	.	0
chr19	27502000	27503000	204345_E11	Peak_239004	.	-1	-1	.	0
chr19	27503000	27503800	204346_E8	Peak_239005	.	-1	-1	.	0
chr19	27503800	27505200	204347_E7	Peak_239006	.	-1	-1	.	0
chr19	27505200	27505400	204348_E8	Peak_239007	.	-1	-1	.	0
chr19	27505400	27506000	204349_E9	Peak_239008	.	-1	-1	.	0
chr19	27506000	27507000	204350_E10	Peak_239009	.	-1	-1	.	0
chr19	27507000	27511800	204351_E13	Peak_239010	.	-1	-1	.	0
chr19	27511800	27512200	204352_E10	Peak_239011	.	-1	-1	.	0
chr19	27512200	27512400	204353_E9	Peak_239012	.	-1	-1	.	0
chr19	27512400	27513000	204354_E6	Peak_239013	chr19	27512483	27513001	34831	517
chr19	27513000	27513400	204355_E9	Peak_239014	chr19	27512483	27513001	34831	1
chr19	27513400	27513600	204356_E10	Peak_239015	.	-1	-1	.	0
chr19	27513600	27566400	204357_E2	Peak_239016	chr19	27525048	27525251	34832	203
chr19	27566400	27567200	204358_E12	Peak_239017	chr19	27566402	27566698	34833	296
chr19	27567200	27585600	204359_E2	Peak_239018	chr19	27566969	27567249	34834	49
chr19	27585600	27586200	204360_E12	Peak_239019	chr19	27585883	27586129	34835	246
chr19	27586200	27655800	204361_E2	Peak_239020	.	-1	-1	.	0
chr19	27655800	27657800	204362_E1	Peak_239021	.	-1	-1	.	0
chr19	27657800	27678400	204363_E2	Peak_239022	.	-1	-1	.	0
chr19	27678400	27678800	204364_E13	Peak_239023	.	-1	-1	.	0
chr19	27678800	27682000	204365_E11	Peak_239024	chr19	27678944	27679234	34836	290
chr19	27682000	27682400	204366_E13	Peak_239025	.	-1	-1	.	0
chr19	27682400	27746800	204367_E2	Peak_239026	.	-1	-1	.	0
chr19	27746800	27747400	204368_E11	Peak_239027	.	-1	-1	.	0
chr19	27747400	27749200	204369_E13	Peak_239028	.	-1	-1	.	0
chr19	27749200	27847800	204370_E2	Peak_239029	.	-1	-1	.	0
chr19	27847800	27865600	204371_E13	Peak_239030	.	-1	-1	.	0
chr19	27865600	27867200	204372_E14	Peak_239031	.	-1	-1	.	0
chr19	27867200	27875400	204373_E13	Peak_239032	.	-1	-1	.	0
chr19	27875400	27880400	204374_E14	Peak_239033	.	-1	-1	.	0
chr19	27880400	27884000	204375_E13	Peak_239034	.	-1	-1	.	0
chr19	27884000	27888200	204376_E14	Peak_239035	.	-1	-1	.	0
chr19	27888200	27904400	204377_E13	Peak_239036	.	-1	-1	.	0
chr19	27904400	27905400	204378_E14	Peak_239037	.	-1	-1	.	0
chr19	27905400	27924800	204379_E13	Peak_239038	.	-1	-1	.	0
chr19	27924800	27925200	204380_E11	Peak_239039	.	-1	-1	.	0
chr19	27925200	27961000	204381_E13	Peak_239040	.	-1	-1	.	0
chr19	27961000	28015200	204382_E2	Peak_239041	.	-1	-1	.	0
chr19	28015200	28084000	204383_E13	Peak_239042	.	-1	-1	.	0
chr19	28084000	28084400	204384_E11	Peak_239043	.	-1	-1	.	0
chr19	28084400	28085000	204385_E8	Peak_239044	chr19	28084922	28086884	34837	78
chr19	28085000	28087000	204386_E7	Peak_239045	chr19	28084922	28086884	34837	1884
chr19	28087000	28087200	204387_E12	Peak_239046	.	-1	-1	.	0
chr19	28087200	28096200	204388_E1	Peak_239047	.	-1	-1	.	0
chr19	28096200	28237600	204389_E2	Peak_239048	.	-1	-1	.	0
chr19	28237600	28240400	204390_E1	Peak_239049	.	-1	-1	.	0
chr19	28240400	28241000	204391_E12	Peak_239050	.	-1	-1	.	0
chr19	28241000	28242000	204392_E1	Peak_239051	.	-1	-1	.	0
chr19	28242000	28242200	204393_E12	Peak_239052	.	-1	-1	.	0
chr19	28242200	28263400	204394_E2	Peak_239053	.	-1	-1	.	0
chr19	28263400	28266000	204395_E13	Peak_239054	.	-1	-1	.	0
chr19	28266000	28266400	204396_E11	Peak_239055	.	-1	-1	.	0
chr19	28266400	28266600	204397_E9	Peak_239056	.	-1	-1	.	0
chr19	28266600	28266800	204398_E8	Peak_239057	.	-1	-1	.	0
chr19	28266800	28267800	204399_E11	Peak_239058	.	-1	-1	.	0
chr19	28267800	28309600	204400_E2	Peak_239059	.	-1	-1	.	0
chr19	28309600	28310600	204401_E12	Peak_239060	chr19	28310129	28310417	34838	288
chr19	28310600	28421800	204402_E2	Peak_239061	.	-1	-1	.	0
chr19	28421800	28422200	204403_E11	Peak_239062	chr19	28421955	28422291	34839	245
chr19	28422200	28422400	204404_E9	Peak_239063	chr19	28421955	28422291	34839	91
chr19	28422400	28422600	204405_E10	Peak_239064	.	-1	-1	.	0
chr19	28422600	28437000	204406_E2	Peak_239065	.	-1	-1	.	0
chr19	28437000	28440400	204407_E1	Peak_239066	.	-1	-1	.	0
chr19	28440400	28486800	204408_E2	Peak_239067	.	-1	-1	.	0
chr19	28486800	28487400	204409_E3	Peak_239068	.	-1	-1	.	0
chr19	28487400	28511000	204410_E2	Peak_239069	.	-1	-1	.	0
chr19	28511000	28511200	204411_E12	Peak_239070	.	-1	-1	.	0
chr19	28511200	28513400	204412_E1	Peak_239071	.	-1	-1	.	0
chr19	28513400	28583800	204413_E2	Peak_239072	.	-1	-1	.	0
chr19	28583800	28594800	204414_E1	Peak_239073	.	-1	-1	.	0
chr19	28594800	28596000	204415_E12	Peak_239074	chr19	28595190	28595769	34840	579
chr19	28596000	28625800	204416_E1	Peak_239075	chr19	28605371	28605906	34841	535
chr19	28625800	28629600	204417_E2	Peak_239076	.	-1	-1	.	0
chr19	28629600	28634200	204418_E1	Peak_239077	.	-1	-1	.	0
chr19	28634200	28634800	204419_E12	Peak_239078	.	-1	-1	.	0
chr19	28634800	28644400	204420_E1	Peak_239079	.	-1	-1	.	0
chr19	28644400	28645000	204421_E12	Peak_239080	chr19	28644423	28644787	34842	364
chr19	28645000	28655000	204422_E1	Peak_239081	.	-1	-1	.	0
chr19	28655000	28674000	204423_E2	Peak_239082	.	-1	-1	.	0
chr19	28674000	28679200	204424_E1	Peak_239083	.	-1	-1	.	0
chr19	28679200	28711800	204425_E2	Peak_239084	.	-1	-1	.	0
chr19	28711800	28731000	204426_E1	Peak_239085	.	-1	-1	.	0
chr19	28731000	28733000	204427_E12	Peak_239086	chr19	28731366	28731727	34843	361
chr19	28733000	28744800	204428_E1	Peak_239087	.	-1	-1	.	0
chr19	28744800	28752400	204429_E2	Peak_239088	.	-1	-1	.	0
chr19	28752400	28754800	204430_E12	Peak_239089	chr19	28754584	28754808	34845	216
chr19	28754800	28758800	204431_E1	Peak_239090	chr19	28754584	28754808	34845	8
chr19	28758800	28762200	204432_E2	Peak_239091	.	-1	-1	.	0
chr19	28762200	28763200	204433_E3	Peak_239092	.	-1	-1	.	0
chr19	28763200	28764000	204434_E1	Peak_239093	.	-1	-1	.	0
chr19	28764000	28764600	204435_E3	Peak_239094	.	-1	-1	.	0
chr19	28764600	28766600	204436_E1	Peak_239095	.	-1	-1	.	0
chr19	28766600	28795600	204437_E2	Peak_239096	.	-1	-1	.	0
chr19	28795600	28800400	204438_E1	Peak_239097	.	-1	-1	.	0
chr19	28800400	28833800	204439_E2	Peak_239098	chr19	28817979	28818216	34846	237
chr19	28833800	28851200	204440_E1	Peak_239099	.	-1	-1	.	0
chr19	28851200	28851400	204441_E12	Peak_239100	.	-1	-1	.	0
chr19	28851400	28851600	204442_E5	Peak_239101	chr19	28851464	28851819	34847	136
chr19	28851600	28851800	204443_E6	Peak_239102	chr19	28851464	28851819	34847	200
chr19	28851800	28852800	204444_E10	Peak_239103	chr19	28851464	28851819	34847	19
chr19	28852800	28855200	204445_E2	Peak_239104	.	-1	-1	.	0
chr19	28855200	28871600	204446_E1	Peak_239105	.	-1	-1	.	0
chr19	28871600	28903400	204447_E2	Peak_239106	.	-1	-1	.	0
chr19	28903400	28903600	204448_E3	Peak_239107	.	-1	-1	.	0
chr19	28903600	28904000	204449_E2	Peak_239108	.	-1	-1	.	0
chr19	28904000	28905400	204450_E3	Peak_239109	.	-1	-1	.	0
chr19	28905400	28907600	204451_E2	Peak_239110	.	-1	-1	.	0
chr19	28907600	28909000	204452_E1	Peak_239111	.	-1	-1	.	0
chr19	28909000	28910200	204453_E12	Peak_239112	.	-1	-1	.	0
chr19	28910200	28913600	204454_E1	Peak_239113	.	-1	-1	.	0
chr19	28913600	28920800	204455_E2	Peak_239114	.	-1	-1	.	0
chr19	28920800	28923600	204456_E1	Peak_239115	.	-1	-1	.	0
chr19	28923600	28937800	204457_E2	Peak_239116	.	-1	-1	.	0
chr19	28937800	28938000	204458_E13	Peak_239117	.	-1	-1	.	0
chr19	28938000	28938400	204459_E11	Peak_239118	.	-1	-1	.	0
chr19	28938400	28943400	204460_E13	Peak_239119	.	-1	-1	.	0
chr19	28943400	28944000	204461_E11	Peak_239120	chr19	28943704	28943969	34848	265
chr19	28944000	28944400	204462_E9	Peak_239121	.	-1	-1	.	0
chr19	28944400	28944600	204463_E10	Peak_239122	.	-1	-1	.	0
chr19	28944600	28954000	204464_E2	Peak_239123	.	-1	-1	.	0
chr19	28954000	28954200	204465_E12	Peak_239124	.	-1	-1	.	0
chr19	28954200	28964000	204466_E2	Peak_239125	chr19	28957790	28957948	34849	158
chr19	28964000	28964200	204467_E10	Peak_239126	.	-1	-1	.	0
chr19	28964200	28980600	204468_E2	Peak_239127	.	-1	-1	.	0
chr19	28980600	28989600	204469_E13	Peak_239128	.	-1	-1	.	0
chr19	28989600	28990000	204470_E11	Peak_239129	.	-1	-1	.	0
chr19	28990000	28990200	204471_E9	Peak_239130	.	-1	-1	.	0
chr19	28990200	28990400	204472_E11	Peak_239131	.	-1	-1	.	0
chr19	28990400	28991000	204473_E9	Peak_239132	.	-1	-1	.	0
chr19	28991000	28991200	204474_E6	Peak_239133	chr19	28991012	28991254	34850	188
chr19	28991200	28991800	204475_E9	Peak_239134	chr19	28991012	28991254	34850	54
chr19	28991800	28994400	204476_E13	Peak_239135	.	-1	-1	.	0
chr19	28994400	28998200	204477_E14	Peak_239136	.	-1	-1	.	0
chr19	28998200	28998400	204478_E11	Peak_239137	.	-1	-1	.	0
chr19	28998400	28998800	204479_E13	Peak_239138	.	-1	-1	.	0
chr19	28998800	28999000	204480_E11	Peak_239139	.	-1	-1	.	0
chr19	28999000	29001000	204481_E13	Peak_239140	.	-1	-1	.	0
chr19	29001000	29001400	204482_E11	Peak_239141	.	-1	-1	.	0
chr19	29001400	29001600	204483_E9	Peak_239142	.	-1	-1	.	0
chr19	29001600	29001800	204484_E11	Peak_239143	.	-1	-1	.	0
chr19	29001800	29002200	204485_E9	Peak_239144	.	-1	-1	.	0
chr19	29002200	29002600	204486_E10	Peak_239145	.	-1	-1	.	0
chr19	29002600	29002800	204487_E9	Peak_239146	.	-1	-1	.	0
chr19	29002800	29003000	204488_E6	Peak_239147	.	-1	-1	.	0
chr19	29003000	29003200	204489_E9	Peak_239148	.	-1	-1	.	0
chr19	29003200	29004200	204490_E6	Peak_239149	chr19	29003540	29003980	34851	440
chr19	29004200	29005200	204491_E10	Peak_239150	.	-1	-1	.	0
chr19	29005200	29023000	204492_E2	Peak_239151	.	-1	-1	.	0
chr19	29023000	29023200	204493_E3	Peak_239152	.	-1	-1	.	0
chr19	29023200	29024600	204494_E14	Peak_239153	.	-1	-1	.	0
chr19	29024600	29034000	204495_E13	Peak_239154	.	-1	-1	.	0
chr19	29034000	29034600	204496_E10	Peak_239155	.	-1	-1	.	0
chr19	29034600	29035200	204497_E9	Peak_239156	.	-1	-1	.	0
chr19	29035200	29036600	204498_E10	Peak_239157	.	-1	-1	.	0
chr19	29036600	29037000	204499_E13	Peak_239158	.	-1	-1	.	0
chr19	29037000	29038000	204500_E10	Peak_239159	.	-1	-1	.	0
chr19	29038000	29039200	204501_E7	Peak_239160	chr19	29038249	29039071	34852	822
chr19	29039200	29039400	204502_E8	Peak_239161	.	-1	-1	.	0
chr19	29039400	29040600	204503_E11	Peak_239162	.	-1	-1	.	0
chr19	29040600	29047800	204504_E13	Peak_239163	.	-1	-1	.	0
chr19	29047800	29049000	204505_E1	Peak_239164	.	-1	-1	.	0
chr19	29049000	29049800	204506_E12	Peak_239165	chr19	29049609	29050131	34853	191
chr19	29049800	29050000	204507_E7	Peak_239166	chr19	29049609	29050131	34853	200
chr19	29050000	29050200	204508_E5	Peak_239167	chr19	29049609	29050131	34853	131
chr19	29050200	29056800	204509_E13	Peak_239168	.	-1	-1	.	0
chr19	29056800	29057200	204510_E10	Peak_239169	.	-1	-1	.	0
chr19	29057200	29057400	204511_E5	Peak_239170	.	-1	-1	.	0
chr19	29057400	29063200	204512_E13	Peak_239171	.	-1	-1	.	0
chr19	29063200	29064000	204513_E10	Peak_239172	.	-1	-1	.	0
chr19	29064000	29064200	204514_E6	Peak_239173	.	-1	-1	.	0
chr19	29064200	29064400	204515_E9	Peak_239174	.	-1	-1	.	0
chr19	29064400	29064600	204516_E8	Peak_239175	chr19	29064570	29065406	34854	30
chr19	29064600	29065400	204517_E7	Peak_239176	chr19	29064570	29065406	34854	800
chr19	29065400	29066000	204518_E8	Peak_239177	chr19	29064570	29065406	34854	6
chr19	29066000	29066600	204519_E9	Peak_239178	.	-1	-1	.	0
chr19	29066600	29066800	204520_E11	Peak_239179	.	-1	-1	.	0
chr19	29066800	29067200	204521_E13	Peak_239180	.	-1	-1	.	0
chr19	29067200	29070600	204522_E14	Peak_239181	.	-1	-1	.	0
chr19	29070600	29071200	204523_E11	Peak_239182	.	-1	-1	.	0
chr19	29071200	29071400	204524_E8	Peak_239183	.	-1	-1	.	0
chr19	29071400	29072000	204525_E11	Peak_239184	.	-1	-1	.	0
chr19	29072000	29072800	204526_E9	Peak_239185	.	-1	-1	.	0
chr19	29072800	29073200	204527_E6	Peak_239186	chr19	29072806	29073025	34855	219
chr19	29073200	29073400	204528_E9	Peak_239187	.	-1	-1	.	0
chr19	29073400	29073600	204529_E11	Peak_239188	.	-1	-1	.	0
chr19	29073600	29075000	204530_E14	Peak_239189	.	-1	-1	.	0
chr19	29075000	29076600	204531_E13	Peak_239190	.	-1	-1	.	0
chr19	29076600	29077800	204532_E11	Peak_239191	.	-1	-1	.	0
chr19	29077800	29078600	204533_E13	Peak_239192	.	-1	-1	.	0
chr19	29078600	29078800	204534_E14	Peak_239193	.	-1	-1	.	0
chr19	29078800	29081600	204535_E11	Peak_239194	.	-1	-1	.	0
chr19	29081600	29090400	204536_E14	Peak_239195	.	-1	-1	.	0
chr19	29090400	29090600	204537_E9	Peak_239196	.	-1	-1	.	0
chr19	29090600	29091200	204538_E14	Peak_239197	.	-1	-1	.	0
chr19	29091200	29091400	204539_E10	Peak_239198	.	-1	-1	.	0
chr19	29091400	29091600	204540_E9	Peak_239199	.	-1	-1	.	0
chr19	29091600	29091800	204541_E10	Peak_239200	.	-1	-1	.	0
chr19	29091800	29092000	204542_E9	Peak_239201	.	-1	-1	.	0
chr19	29092000	29098600	204543_E14	Peak_239202	chr19	29096550	29096682	34856	132
chr19	29098600	29100800	204544_E11	Peak_239203	chr19	29099265	29099438	34857	173
chr19	29100800	29101600	204545_E13	Peak_239204	.	-1	-1	.	0
chr19	29101600	29102600	204546_E11	Peak_239205	.	-1	-1	.	0
chr19	29102600	29102800	204547_E9	Peak_239206	.	-1	-1	.	0
chr19	29102800	29103000	204548_E11	Peak_239207	.	-1	-1	.	0
chr19	29103000	29103800	204549_E13	Peak_239208	.	-1	-1	.	0
chr19	29103800	29106000	204550_E11	Peak_239209	.	-1	-1	.	0
chr19	29106000	29106200	204551_E9	Peak_239210	.	-1	-1	.	0
chr19	29106200	29106800	204552_E6	Peak_239211	chr19	29106328	29106753	34858	425
chr19	29106800	29107000	204553_E9	Peak_239212	.	-1	-1	.	0
chr19	29107000	29109800	204554_E11	Peak_239213	.	-1	-1	.	0
chr19	29109800	29111200	204555_E13	Peak_239214	.	-1	-1	.	0
chr19	29111200	29114200	204556_E11	Peak_239215	.	-1	-1	.	0
chr19	29114200	29114400	204557_E9	Peak_239216	.	-1	-1	.	0
chr19	29114400	29115000	204558_E6	Peak_239217	chr19	29114532	29115008	34859	468
chr19	29115000	29116600	204559_E9	Peak_239218	chr19	29114532	29115008	34859	8
chr19	29116600	29117000	204560_E6	Peak_239219	chr19	29116738	29116977	34860	239
chr19	29117000	29117200	204561_E9	Peak_239220	.	-1	-1	.	0
chr19	29117200	29117600	204562_E6	Peak_239221	chr19	29117311	29117504	34861	193
chr19	29117600	29119000	204563_E9	Peak_239222	.	-1	-1	.	0
chr19	29119000	29119200	204564_E6	Peak_239223	.	-1	-1	.	0
chr19	29119200	29119400	204565_E9	Peak_239224	.	-1	-1	.	0
chr19	29119400	29119600	204566_E6	Peak_239225	.	-1	-1	.	0
chr19	29119600	29119800	204567_E9	Peak_239226	.	-1	-1	.	0
chr19	29119800	29120400	204568_E6	Peak_239227	chr19	29119917	29120211	34862	294
chr19	29120400	29121200	204569_E7	Peak_239228	chr19	29120519	29121143	34863	624
chr19	29121200	29121600	204570_E8	Peak_239229	.	-1	-1	.	0
chr19	29121600	29123000	204571_E7	Peak_239230	chr19	29121824	29122936	34864	1112
chr19	29123000	29123200	204572_E9	Peak_239231	.	-1	-1	.	0
chr19	29123200	29123400	204573_E6	Peak_239232	.	-1	-1	.	0
chr19	29123400	29123800	204574_E9	Peak_239233	chr19	29123683	29125403	34865	117
chr19	29123800	29125400	204575_E6	Peak_239234	chr19	29123683	29125403	34865	1600
chr19	29125400	29125600	204576_E11	Peak_239235	chr19	29123683	29125403	34865	3
chr19	29125600	29127200	204577_E13	Peak_239236	.	-1	-1	.	0
chr19	29127200	29127600	204578_E11	Peak_239237	.	-1	-1	.	0
chr19	29127600	29133600	204579_E13	Peak_239238	.	-1	-1	.	0
chr19	29133600	29134000	204580_E11	Peak_239239	.	-1	-1	.	0
chr19	29134000	29134600	204581_E13	Peak_239240	.	-1	-1	.	0
chr19	29134600	29135000	204582_E10	Peak_239241	.	-1	-1	.	0
chr19	29135000	29138200	204583_E13	Peak_239242	.	-1	-1	.	0
chr19	29138200	29138600	204584_E5	Peak_239243	chr19	29138260	29139314	34866	340
chr19	29138600	29138800	204585_E7	Peak_239244	chr19	29138260	29139314	34866	200
chr19	29138800	29139400	204586_E6	Peak_239245	chr19	29138260	29139314	34866	514
chr19	29139400	29141200	204587_E10	Peak_239246	.	-1	-1	.	0
chr19	29141200	29141400	204588_E9	Peak_239247	.	-1	-1	.	0
chr19	29141400	29141600	204589_E6	Peak_239248	chr19	29141465	29142089	34867	135
chr19	29141600	29141800	204590_E5	Peak_239249	chr19	29141465	29142089	34867	200
chr19	29141800	29142000	204591_E7	Peak_239250	chr19	29141465	29142089	34867	200
chr19	29142000	29142200	204592_E8	Peak_239251	chr19	29141465	29142089	34867	89
chr19	29142200	29142400	204593_E9	Peak_239252	.	-1	-1	.	0
chr19	29142400	29144400	204594_E11	Peak_239253	chr19	29143664	29143942	34868	278
chr19	29144400	29155800	204595_E13	Peak_239254	.	-1	-1	.	0
chr19	29155800	29156200	204596_E5	Peak_239255	chr19	29155811	29156380	34869	389
chr19	29156200	29156400	204597_E7	Peak_239256	chr19	29155811	29156380	34869	180
chr19	29156400	29156600	204598_E8	Peak_239257	.	-1	-1	.	0
chr19	29156600	29157400	204599_E10	Peak_239258	.	-1	-1	.	0
chr19	29157400	29157600	204600_E5	Peak_239259	chr19	29157527	29157925	34870	73
chr19	29157600	29158200	204601_E7	Peak_239260	chr19	29157527	29157925	34870	325
chr19	29158200	29158600	204602_E10	Peak_239261	.	-1	-1	.	0
chr19	29158600	29161600	204603_E13	Peak_239262	.	-1	-1	.	0
chr19	29161600	29163600	204604_E11	Peak_239263	.	-1	-1	.	0
chr19	29163600	29173200	204605_E13	Peak_239264	.	-1	-1	.	0
chr19	29173200	29174800	204606_E11	Peak_239265	chr19	29174684	29174804	34871	116
chr19	29174800	29175200	204607_E9	Peak_239266	chr19	29174684	29174804	34871	4
chr19	29175200	29175400	204608_E8	Peak_239267	chr19	29175377	29176478	34872	23
chr19	29175400	29175600	204609_E7	Peak_239268	chr19	29175377	29176478	34872	200
chr19	29175600	29175800	204610_E5	Peak_239269	chr19	29175377	29176478	34872	200
chr19	29175800	29176600	204611_E7	Peak_239270	chr19	29175377	29176478	34872	678
chr19	29176600	29176800	204612_E8	Peak_239271	.	-1	-1	.	0
chr19	29176800	29177000	204613_E7	Peak_239272	.	-1	-1	.	0
chr19	29177000	29177400	204614_E9	Peak_239273	.	-1	-1	.	0
chr19	29177400	29177800	204615_E11	Peak_239274	.	-1	-1	.	0
chr19	29177800	29178400	204616_E9	Peak_239275	.	-1	-1	.	0
chr19	29178400	29179000	204617_E11	Peak_239276	.	-1	-1	.	0
chr19	29179000	29179200	204618_E8	Peak_239277	.	-1	-1	.	0
chr19	29179200	29183600	204619_E11	Peak_239278	.	-1	-1	.	0
chr19	29183600	29184600	204620_E13	Peak_239279	.	-1	-1	.	0
chr19	29184600	29184800	204621_E11	Peak_239280	.	-1	-1	.	0
chr19	29184800	29185200	204622_E9	Peak_239281	.	-1	-1	.	0
chr19	29185200	29186200	204623_E10	Peak_239282	.	-1	-1	.	0
chr19	29186200	29187000	204624_E9	Peak_239283	chr19	29186982	29187546	34873	18
chr19	29187000	29187600	204625_E6	Peak_239284	chr19	29186982	29187546	34873	546
chr19	29187600	29188400	204626_E9	Peak_239285	chr19	29188311	29189133	34874	89
chr19	29188400	29189200	204627_E6	Peak_239286	chr19	29188311	29189133	34874	733
chr19	29189200	29190000	204628_E9	Peak_239287	.	-1	-1	.	0
chr19	29190000	29192200	204629_E14	Peak_239288	.	-1	-1	.	0
chr19	29192200	29192800	204630_E9	Peak_239289	chr19	29192643	29192998	34875	157
chr19	29192800	29194200	204631_E11	Peak_239290	chr19	29192643	29192998	34875	198
chr19	29194200	29195200	204632_E9	Peak_239291	chr19	29194834	29195132	34876	298
chr19	29195200	29195600	204633_E11	Peak_239292	.	-1	-1	.	0
chr19	29195600	29198400	204634_E14	Peak_239293	.	-1	-1	.	0
chr19	29198400	29198600	204635_E13	Peak_239294	.	-1	-1	.	0
chr19	29198600	29199000	204636_E10	Peak_239295	.	-1	-1	.	0
chr19	29199000	29199400	204637_E9	Peak_239296	.	-1	-1	.	0
chr19	29199400	29200800	204638_E6	Peak_239297	chr19	29200301	29202205	34877	499
chr19	29200800	29201000	204639_E7	Peak_239298	chr19	29200301	29202205	34877	200
chr19	29201000	29201200	204640_E5	Peak_239299	chr19	29200301	29202205	34877	200
chr19	29201200	29205600	204641_E7	Peak_239300	chr19	29200301	29202205	34877	1005
chr19	29205600	29205800	204642_E8	Peak_239301	.	-1	-1	.	0
chr19	29205800	29206200	204643_E7	Peak_239302	chr19	29205803	29206570	34881	397
chr19	29206200	29206600	204644_E6	Peak_239303	chr19	29205803	29206570	34881	370
chr19	29206600	29206800	204645_E9	Peak_239304	.	-1	-1	.	0
chr19	29206800	29207000	204646_E6	Peak_239305	.	-1	-1	.	0
chr19	29207000	29207200	204647_E9	Peak_239306	.	-1	-1	.	0
chr19	29207200	29207800	204648_E8	Peak_239307	.	-1	-1	.	0
chr19	29207800	29208400	204649_E9	Peak_239308	.	-1	-1	.	0
chr19	29208400	29209200	204650_E6	Peak_239309	chr19	29208459	29209203	34882	741
chr19	29209200	29209800	204651_E9	Peak_239310	chr19	29209685	29209904	34883	115
chr19	29209800	29213200	204652_E11	Peak_239311	chr19	29213062	29213356	34885	138
chr19	29213200	29213600	204653_E6	Peak_239312	chr19	29213062	29213356	34885	156
chr19	29213600	29214600	204654_E11	Peak_239313	.	-1	-1	.	0
chr19	29214600	29219800	204655_E14	Peak_239314	.	-1	-1	.	0
chr19	29219800	29220000	204656_E10	Peak_239315	.	-1	-1	.	0
chr19	29220000	29220400	204657_E5	Peak_239316	.	-1	-1	.	0
chr19	29220400	29220800	204658_E10	Peak_239317	.	-1	-1	.	0
chr19	29220800	29221200	204659_E13	Peak_239318	.	-1	-1	.	0
chr19	29221200	29221600	204660_E11	Peak_239319	.	-1	-1	.	0
chr19	29221600	29222400	204661_E13	Peak_239320	.	-1	-1	.	0
chr19	29222400	29223600	204662_E10	Peak_239321	.	-1	-1	.	0
chr19	29223600	29231000	204663_E13	Peak_239322	.	-1	-1	.	0
chr19	29231000	29234000	204664_E2	Peak_239323	.	-1	-1	.	0
chr19	29234000	29234200	204665_E13	Peak_239324	.	-1	-1	.	0
chr19	29234200	29251600	204666_E2	Peak_239325	.	-1	-1	.	0
chr19	29251600	29252400	204667_E3	Peak_239326	.	-1	-1	.	0
chr19	29252400	29260000	204668_E2	Peak_239327	.	-1	-1	.	0
chr19	29260000	29260400	204669_E10	Peak_239328	.	-1	-1	.	0
chr19	29260400	29266800	204670_E2	Peak_239329	.	-1	-1	.	0
chr19	29266800	29267000	204671_E3	Peak_239330	.	-1	-1	.	0
chr19	29267000	29277800	204672_E2	Peak_239331	.	-1	-1	.	0
chr19	29277800	29278000	204673_E12	Peak_239332	.	-1	-1	.	0
chr19	29278000	29302000	204674_E2	Peak_239333	.	-1	-1	.	0
chr19	29302000	29309800	204675_E1	Peak_239334	.	-1	-1	.	0
chr19	29309800	29310800	204676_E2	Peak_239335	.	-1	-1	.	0
chr19	29310800	29311600	204677_E13	Peak_239336	.	-1	-1	.	0
chr19	29311600	29311800	204678_E5	Peak_239337	.	-1	-1	.	0
chr19	29311800	29313400	204679_E10	Peak_239338	chr19	29312762	29313012	34886	250
chr19	29313400	29316200	204680_E1	Peak_239339	.	-1	-1	.	0
chr19	29316200	29316400	204681_E12	Peak_239340	.	-1	-1	.	0
chr19	29316400	29322400	204682_E13	Peak_239341	.	-1	-1	.	0
chr19	29322400	29324800	204683_E11	Peak_239342	.	-1	-1	.	0
chr19	29324800	29325200	204684_E9	Peak_239343	.	-1	-1	.	0
chr19	29325200	29325400	204685_E8	Peak_239344	.	-1	-1	.	0
chr19	29325400	29326800	204686_E7	Peak_239345	chr19	29325491	29326727	34887	1236
chr19	29326800	29328200	204687_E8	Peak_239346	.	-1	-1	.	0
chr19	29328200	29328600	204688_E6	Peak_239347	chr19	29328266	29328573	34888	307
chr19	29328600	29328800	204689_E9	Peak_239348	.	-1	-1	.	0
chr19	29328800	29329800	204690_E10	Peak_239349	.	-1	-1	.	0
chr19	29329800	29330600	204691_E9	Peak_239350	.	-1	-1	.	0
chr19	29330600	29330800	204692_E11	Peak_239351	.	-1	-1	.	0
chr19	29330800	29338000	204693_E13	Peak_239352	.	-1	-1	.	0
chr19	29338000	29338600	204694_E14	Peak_239353	.	-1	-1	.	0
chr19	29338600	29339200	204695_E13	Peak_239354	.	-1	-1	.	0
chr19	29339200	29339600	204696_E11	Peak_239355	.	-1	-1	.	0
chr19	29339600	29339800	204697_E9	Peak_239356	.	-1	-1	.	0
chr19	29339800	29340600	204698_E6	Peak_239357	chr19	29340010	29340570	34889	560
chr19	29340600	29340800	204699_E9	Peak_239358	.	-1	-1	.	0
chr19	29340800	29342400	204700_E11	Peak_239359	.	-1	-1	.	0
chr19	29342400	29342600	204701_E9	Peak_239360	.	-1	-1	.	0
chr19	29342600	29343400	204702_E10	Peak_239361	.	-1	-1	.	0
chr19	29343400	29343600	204703_E11	Peak_239362	.	-1	-1	.	0
chr19	29343600	29344000	204704_E9	Peak_239363	.	-1	-1	.	0
chr19	29344000	29345600	204705_E10	Peak_239364	.	-1	-1	.	0
chr19	29345600	29346000	204706_E9	Peak_239365	.	-1	-1	.	0
chr19	29346000	29346800	204707_E11	Peak_239366	.	-1	-1	.	0
chr19	29346800	29350600	204708_E14	Peak_239367	.	-1	-1	.	0
chr19	29350600	29351200	204709_E13	Peak_239368	.	-1	-1	.	0
chr19	29351200	29358800	204710_E14	Peak_239369	.	-1	-1	.	0
chr19	29358800	29359200	204711_E13	Peak_239370	.	-1	-1	.	0
chr19	29359200	29359400	204712_E14	Peak_239371	.	-1	-1	.	0
chr19	29359400	29359800	204713_E9	Peak_239372	.	-1	-1	.	0
chr19	29359800	29360200	204714_E6	Peak_239373	.	-1	-1	.	0
chr19	29360200	29360400	204715_E9	Peak_239374	.	-1	-1	.	0
chr19	29360400	29381800	204716_E14	Peak_239375	.	-1	-1	.	0
chr19	29381800	29383800	204717_E13	Peak_239376	.	-1	-1	.	0
chr19	29383800	29390800	204718_E14	Peak_239377	.	-1	-1	.	0
chr19	29390800	29391000	204719_E3	Peak_239378	.	-1	-1	.	0
chr19	29391000	29391800	204720_E13	Peak_239379	.	-1	-1	.	0
chr19	29391800	29399400	204721_E1	Peak_239380	.	-1	-1	.	0
chr19	29399400	29400600	204722_E12	Peak_239381	chr19	29399888	29400036	34890	148
chr19	29400600	29408600	204723_E1	Peak_239382	.	-1	-1	.	0
chr19	29408600	29409400	204724_E12	Peak_239383	.	-1	-1	.	0
chr19	29409400	29418600	204725_E1	Peak_239384	.	-1	-1	.	0
chr19	29418600	29418800	204726_E12	Peak_239385	.	-1	-1	.	0
chr19	29418800	29427000	204727_E13	Peak_239386	.	-1	-1	.	0
chr19	29427000	29427400	204728_E14	Peak_239387	.	-1	-1	.	0
chr19	29427400	29429400	204729_E13	Peak_239388	.	-1	-1	.	0
chr19	29429400	29430400	204730_E5	Peak_239389	chr19	29430070	29430324	34891	254
chr19	29430400	29435000	204731_E13	Peak_239390	.	-1	-1	.	0
chr19	29435000	29435600	204732_E11	Peak_239391	.	-1	-1	.	0
chr19	29435600	29435800	204733_E9	Peak_239392	.	-1	-1	.	0
chr19	29435800	29436000	204734_E8	Peak_239393	.	-1	-1	.	0
chr19	29436000	29436600	204735_E7	Peak_239394	chr19	29436116	29436785	34892	484
chr19	29436600	29437000	204736_E8	Peak_239395	chr19	29436116	29436785	34892	185
chr19	29437000	29438400	204737_E11	Peak_239396	.	-1	-1	.	0
chr19	29438400	29440800	204738_E13	Peak_239397	.	-1	-1	.	0
chr19	29440800	29441200	204739_E9	Peak_239398	.	-1	-1	.	0
chr19	29441200	29441400	204740_E8	Peak_239399	.	-1	-1	.	0
chr19	29441400	29442200	204741_E7	Peak_239400	chr19	29441550	29442060	34893	510
chr19	29442200	29442400	204742_E8	Peak_239401	.	-1	-1	.	0
chr19	29442400	29444000	204743_E11	Peak_239402	.	-1	-1	.	0
chr19	29444000	29444400	204744_E9	Peak_239403	.	-1	-1	.	0
chr19	29444400	29445000	204745_E6	Peak_239404	chr19	29444533	29444912	34894	379
chr19	29445000	29445200	204746_E9	Peak_239405	.	-1	-1	.	0
chr19	29445200	29445400	204747_E10	Peak_239406	.	-1	-1	.	0
chr19	29445400	29445600	204748_E9	Peak_239407	.	-1	-1	.	0
chr19	29445600	29445800	204749_E11	Peak_239408	.	-1	-1	.	0
chr19	29445800	29446000	204750_E8	Peak_239409	.	-1	-1	.	0
chr19	29446000	29447000	204751_E7	Peak_239410	chr19	29446341	29446868	34895	527
chr19	29447000	29447400	204752_E8	Peak_239411	.	-1	-1	.	0
chr19	29447400	29448000	204753_E11	Peak_239412	.	-1	-1	.	0
chr19	29448000	29448200	204754_E8	Peak_239413	.	-1	-1	.	0
chr19	29448200	29448600	204755_E11	Peak_239414	.	-1	-1	.	0
chr19	29448600	29453600	204756_E13	Peak_239415	.	-1	-1	.	0
chr19	29453600	29454200	204757_E11	Peak_239416	.	-1	-1	.	0
chr19	29454200	29454600	204758_E9	Peak_239417	.	-1	-1	.	0
chr19	29454600	29454800	204759_E6	Peak_239418	.	-1	-1	.	0
chr19	29454800	29455000	204760_E9	Peak_239419	.	-1	-1	.	0
chr19	29455000	29455400	204761_E11	Peak_239420	.	-1	-1	.	0
chr19	29455400	29464800	204762_E13	Peak_239421	.	-1	-1	.	0
chr19	29464800	29465000	204763_E9	Peak_239422	.	-1	-1	.	0
chr19	29465000	29465400	204764_E11	Peak_239423	chr19	29465095	29465238	34896	143
chr19	29465400	29465600	204765_E10	Peak_239424	.	-1	-1	.	0
chr19	29465600	29469200	204766_E13	Peak_239425	.	-1	-1	.	0
chr19	29469200	29470200	204767_E11	Peak_239426	.	-1	-1	.	0
chr19	29470200	29470400	204768_E10	Peak_239427	.	-1	-1	.	0
chr19	29470400	29470800	204769_E9	Peak_239428	.	-1	-1	.	0
chr19	29470800	29471200	204770_E6	Peak_239429	chr19	29470855	29471103	34897	248
chr19	29471200	29471400	204771_E9	Peak_239430	.	-1	-1	.	0
chr19	29471400	29471800	204772_E6	Peak_239431	.	-1	-1	.	0
chr19	29471800	29472000	204773_E9	Peak_239432	.	-1	-1	.	0
chr19	29472000	29472200	204774_E10	Peak_239433	.	-1	-1	.	0
chr19	29472200	29476600	204775_E13	Peak_239434	.	-1	-1	.	0
chr19	29476600	29477000	204776_E10	Peak_239435	.	-1	-1	.	0
chr19	29477000	29477200	204777_E9	Peak_239436	.	-1	-1	.	0
chr19	29477200	29477400	204778_E6	Peak_239437	.	-1	-1	.	0
chr19	29477400	29477600	204779_E9	Peak_239438	.	-1	-1	.	0
chr19	29477600	29478200	204780_E6	Peak_239439	chr19	29477726	29478074	34898	348
chr19	29478200	29478600	204781_E9	Peak_239440	.	-1	-1	.	0
chr19	29478600	29479600	204782_E11	Peak_239441	.	-1	-1	.	0
chr19	29479600	29482400	204783_E13	Peak_239442	.	-1	-1	.	0
chr19	29482400	29487800	204784_E2	Peak_239443	.	-1	-1	.	0
chr19	29487800	29490800	204785_E13	Peak_239444	.	-1	-1	.	0
chr19	29490800	29491000	204786_E11	Peak_239445	.	-1	-1	.	0
chr19	29491000	29491200	204787_E13	Peak_239446	.	-1	-1	.	0
chr19	29491200	29492600	204788_E11	Peak_239447	.	-1	-1	.	0
chr19	29492600	29492800	204789_E9	Peak_239448	.	-1	-1	.	0
chr19	29492800	29493000	204790_E6	Peak_239449	.	-1	-1	.	0
chr19	29493000	29493200	204791_E9	Peak_239450	.	-1	-1	.	0
chr19	29493200	29493800	204792_E6	Peak_239451	chr19	29493251	29493649	34899	398
chr19	29493800	29494400	204793_E9	Peak_239452	.	-1	-1	.	0
chr19	29494400	29495200	204794_E6	Peak_239453	chr19	29494487	29494858	34900	371
chr19	29495200	29495600	204795_E11	Peak_239454	.	-1	-1	.	0
chr19	29495600	29504200	204796_E13	Peak_239455	.	-1	-1	.	0
chr19	29504200	29506000	204797_E10	Peak_239456	.	-1	-1	.	0
chr19	29506000	29514200	204798_E13	Peak_239457	.	-1	-1	.	0
chr19	29514200	29515200	204799_E10	Peak_239458	.	-1	-1	.	0
chr19	29515200	29522600	204800_E13	Peak_239459	.	-1	-1	.	0
chr19	29522600	29523200	204801_E11	Peak_239460	.	-1	-1	.	0
chr19	29523200	29536000	204802_E13	Peak_239461	.	-1	-1	.	0
chr19	29536000	29536400	204803_E11	Peak_239462	.	-1	-1	.	0
chr19	29536400	29539400	204804_E13	Peak_239463	.	-1	-1	.	0
chr19	29539400	29539600	204805_E11	Peak_239464	.	-1	-1	.	0
chr19	29539600	29540400	204806_E13	Peak_239465	.	-1	-1	.	0
chr19	29540400	29540600	204807_E11	Peak_239466	.	-1	-1	.	0
chr19	29540600	29543000	204808_E13	Peak_239467	.	-1	-1	.	0
chr19	29543000	29543600	204809_E10	Peak_239468	chr19	29543552	29543661	34901	48
chr19	29543600	29543800	204810_E6	Peak_239469	chr19	29543552	29543661	34901	61
chr19	29543800	29544800	204811_E9	Peak_239470	.	-1	-1	.	0
chr19	29544800	29545000	204812_E10	Peak_239471	.	-1	-1	.	0
chr19	29545000	29545600	204813_E5	Peak_239472	chr19	29545226	29545498	34902	272
chr19	29545600	29546000	204814_E10	Peak_239473	.	-1	-1	.	0
chr19	29546000	29547000	204815_E13	Peak_239474	.	-1	-1	.	0
chr19	29547000	29548000	204816_E11	Peak_239475	.	-1	-1	.	0
chr19	29548000	29552800	204817_E13	Peak_239476	.	-1	-1	.	0
chr19	29552800	29553200	204818_E11	Peak_239477	.	-1	-1	.	0
chr19	29553200	29561200	204819_E13	Peak_239478	.	-1	-1	.	0
chr19	29561200	29562200	204820_E10	Peak_239479	.	-1	-1	.	0
chr19	29562200	29562600	204821_E9	Peak_239480	.	-1	-1	.	0
chr19	29562600	29562800	204822_E6	Peak_239481	.	-1	-1	.	0
chr19	29562800	29563000	204823_E9	Peak_239482	.	-1	-1	.	0
chr19	29563000	29563600	204824_E6	Peak_239483	chr19	29563064	29563195	34903	131
chr19	29563600	29564200	204825_E9	Peak_239484	.	-1	-1	.	0
chr19	29564200	29565000	204826_E6	Peak_239485	chr19	29564392	29564713	34904	321
chr19	29565000	29565400	204827_E9	Peak_239486	.	-1	-1	.	0
chr19	29565400	29566200	204828_E10	Peak_239487	.	-1	-1	.	0
chr19	29566200	29569600	204829_E13	Peak_239488	.	-1	-1	.	0
chr19	29569600	29570600	204830_E10	Peak_239489	.	-1	-1	.	0
chr19	29570600	29571000	204831_E6	Peak_239490	.	-1	-1	.	0
chr19	29571000	29571200	204832_E9	Peak_239491	.	-1	-1	.	0
chr19	29571200	29571800	204833_E6	Peak_239492	chr19	29571310	29571809	34905	490
chr19	29571800	29573200	204834_E9	Peak_239493	chr19	29573188	29573839	34906	12
chr19	29573200	29573800	204835_E6	Peak_239494	chr19	29573188	29573839	34906	600
chr19	29573800	29575400	204836_E10	Peak_239495	chr19	29573188	29573839	34906	39
chr19	29575400	29575600	204837_E9	Peak_239496	.	-1	-1	.	0
chr19	29575600	29576200	204838_E7	Peak_239497	chr19	29575726	29575897	34907	171
chr19	29576200	29576800	204839_E5	Peak_239498	chr19	29576105	29576304	34908	104
chr19	29576800	29583200	204840_E13	Peak_239499	.	-1	-1	.	0
chr19	29583200	29583600	204841_E11	Peak_239500	.	-1	-1	.	0
chr19	29583600	29584600	204842_E13	Peak_239501	chr19	29584453	29584766	34909	147
chr19	29584600	29584800	204843_E5	Peak_239502	chr19	29584453	29584766	34909	166
chr19	29584800	29585800	204844_E10	Peak_239503	.	-1	-1	.	0
chr19	29585800	29586000	204845_E6	Peak_239504	.	-1	-1	.	0
chr19	29586000	29586200	204846_E9	Peak_239505	.	-1	-1	.	0
chr19	29586200	29587000	204847_E6	Peak_239506	chr19	29586351	29586841	34910	490
chr19	29587000	29587600	204848_E9	Peak_239507	.	-1	-1	.	0
chr19	29587600	29588000	204849_E6	Peak_239508	.	-1	-1	.	0
chr19	29588000	29588400	204850_E9	Peak_239509	.	-1	-1	.	0
chr19	29588400	29588600	204851_E10	Peak_239510	.	-1	-1	.	0
chr19	29588600	29591800	204852_E13	Peak_239511	.	-1	-1	.	0
chr19	29591800	29594400	204853_E14	Peak_239512	.	-1	-1	.	0
chr19	29594400	29594800	204854_E11	Peak_239513	.	-1	-1	.	0
chr19	29594800	29595000	204855_E9	Peak_239514	.	-1	-1	.	0
chr19	29595000	29596000	204856_E6	Peak_239515	chr19	29595145	29595427	34911	282
chr19	29596000	29596200	204857_E8	Peak_239516	.	-1	-1	.	0
chr19	29596200	29598000	204858_E7	Peak_239517	chr19	29597384	29597657	34913	273
chr19	29598000	29598400	204859_E8	Peak_239518	.	-1	-1	.	0
chr19	29598400	29599200	204860_E9	Peak_239519	.	-1	-1	.	0
chr19	29599200	29602000	204861_E11	Peak_239520	.	-1	-1	.	0
chr19	29602000	29603400	204862_E13	Peak_239521	.	-1	-1	.	0
chr19	29603400	29603800	204863_E11	Peak_239522	.	-1	-1	.	0
chr19	29603800	29607800	204864_E13	Peak_239523	.	-1	-1	.	0
chr19	29607800	29608600	204865_E9	Peak_239524	.	-1	-1	.	0
chr19	29608600	29608800	204866_E6	Peak_239525	chr19	29608619	29608739	34914	120
chr19	29608800	29609200	204867_E9	Peak_239526	.	-1	-1	.	0
chr19	29609200	29610200	204868_E11	Peak_239527	.	-1	-1	.	0
chr19	29610200	29618600	204869_E13	Peak_239528	.	-1	-1	.	0
chr19	29618600	29620200	204870_E14	Peak_239529	.	-1	-1	.	0
chr19	29620200	29623800	204871_E13	Peak_239530	.	-1	-1	.	0
chr19	29623800	29626200	204872_E11	Peak_239531	.	-1	-1	.	0
chr19	29626200	29631600	204873_E13	Peak_239532	.	-1	-1	.	0
chr19	29631600	29632400	204874_E11	Peak_239533	.	-1	-1	.	0
chr19	29632400	29633400	204875_E13	Peak_239534	.	-1	-1	.	0
chr19	29633400	29633600	204876_E11	Peak_239535	.	-1	-1	.	0
chr19	29633600	29634400	204877_E13	Peak_239536	.	-1	-1	.	0
chr19	29634400	29635800	204878_E11	Peak_239537	.	-1	-1	.	0
chr19	29635800	29637000	204879_E9	Peak_239538	.	-1	-1	.	0
chr19	29637000	29637600	204880_E6	Peak_239539	chr19	29637163	29637410	34915	247
chr19	29637600	29637800	204881_E9	Peak_239540	.	-1	-1	.	0
chr19	29637800	29638400	204882_E6	Peak_239541	chr19	29637837	29638241	34916	404
chr19	29638400	29638800	204883_E11	Peak_239542	.	-1	-1	.	0
chr19	29638800	29640400	204884_E13	Peak_239543	.	-1	-1	.	0
chr19	29640400	29641000	204885_E11	Peak_239544	.	-1	-1	.	0
chr19	29641000	29645800	204886_E14	Peak_239545	.	-1	-1	.	0
chr19	29645800	29647600	204887_E13	Peak_239546	.	-1	-1	.	0
chr19	29647600	29668000	204888_E14	Peak_239547	.	-1	-1	.	0
chr19	29668000	29669200	204889_E13	Peak_239548	.	-1	-1	.	0
chr19	29669200	29680400	204890_E14	Peak_239549	.	-1	-1	.	0
chr19	29680400	29681000	204891_E13	Peak_239550	.	-1	-1	.	0
chr19	29681000	29683800	204892_E14	Peak_239551	.	-1	-1	.	0
chr19	29683800	29685800	204893_E13	Peak_239552	.	-1	-1	.	0
chr19	29685800	29689200	204894_E14	Peak_239553	.	-1	-1	.	0
chr19	29689200	29691000	204895_E13	Peak_239554	.	-1	-1	.	0
chr19	29691000	29693000	204896_E14	Peak_239555	.	-1	-1	.	0
chr19	29693000	29697400	204897_E13	Peak_239556	.	-1	-1	.	0
chr19	29697400	29704400	204898_E14	Peak_239557	.	-1	-1	.	0
chr19	29704400	29705600	204899_E13	Peak_239558	.	-1	-1	.	0
chr19	29705600	29707000	204900_E14	Peak_239559	.	-1	-1	.	0
chr19	29707000	29710800	204901_E13	Peak_239560	.	-1	-1	.	0
chr19	29710800	29712200	204902_E14	Peak_239561	.	-1	-1	.	0
chr19	29712200	29715200	204903_E13	Peak_239562	.	-1	-1	.	0
chr19	29715200	29716200	204904_E11	Peak_239563	.	-1	-1	.	0
chr19	29716200	29716400	204905_E9	Peak_239564	.	-1	-1	.	0
chr19	29716400	29717000	204906_E11	Peak_239565	.	-1	-1	.	0
chr19	29717000	29718400	204907_E13	Peak_239566	.	-1	-1	.	0
chr19	29718400	29720400	204908_E14	Peak_239567	.	-1	-1	.	0
chr19	29720400	29721800	204909_E13	Peak_239568	.	-1	-1	.	0
chr19	29721800	29722000	204910_E11	Peak_239569	.	-1	-1	.	0
chr19	29722000	29722200	204911_E8	Peak_239570	.	-1	-1	.	0
chr19	29722200	29722800	204912_E7	Peak_239571	chr19	29722364	29723186	34917	436
chr19	29722800	29723200	204913_E6	Peak_239572	chr19	29722364	29723186	34917	386
chr19	29723200	29723400	204914_E9	Peak_239573	.	-1	-1	.	0
chr19	29723400	29723600	204915_E11	Peak_239574	.	-1	-1	.	0
chr19	29723600	29741400	204916_E13	Peak_239575	.	-1	-1	.	0
chr19	29741400	29743000	204917_E11	Peak_239576	chr19	29741600	29741935	34918	335
chr19	29743000	29749600	204918_E13	Peak_239577	.	-1	-1	.	0
chr19	29749600	29749800	204919_E10	Peak_239578	.	-1	-1	.	0
chr19	29749800	29750000	204920_E6	Peak_239579	.	-1	-1	.	0
chr19	29750000	29750400	204921_E9	Peak_239580	.	-1	-1	.	0
chr19	29750400	29750600	204922_E6	Peak_239581	.	-1	-1	.	0
chr19	29750600	29751000	204923_E9	Peak_239582	chr19	29750937	29751632	34919	63
chr19	29751000	29751800	204924_E6	Peak_239583	chr19	29750937	29751632	34919	632
chr19	29751800	29752000	204925_E9	Peak_239584	.	-1	-1	.	0
chr19	29752000	29752400	204926_E10	Peak_239585	.	-1	-1	.	0
chr19	29752400	29758200	204927_E13	Peak_239586	.	-1	-1	.	0
chr19	29758200	29759000	204928_E5	Peak_239587	chr19	29758713	29758978	34920	265
chr19	29759000	29759200	204929_E12	Peak_239588	.	-1	-1	.	0
chr19	29759200	29760800	204930_E13	Peak_239589	.	-1	-1	.	0
chr19	29760800	29768800	204931_E2	Peak_239590	.	-1	-1	.	0
chr19	29768800	29769000	204932_E12	Peak_239591	.	-1	-1	.	0
chr19	29769000	29778800	204933_E2	Peak_239592	.	-1	-1	.	0
chr19	29778800	29779600	204934_E3	Peak_239593	.	-1	-1	.	0
chr19	29779600	29782600	204935_E2	Peak_239594	.	-1	-1	.	0
chr19	29782600	29782800	204936_E8	Peak_239595	.	-1	-1	.	0
chr19	29782800	29788200	204937_E13	Peak_239596	.	-1	-1	.	0
chr19	29788200	29806000	204938_E14	Peak_239597	.	-1	-1	.	0
chr19	29806000	29806600	204939_E10	Peak_239598	.	-1	-1	.	0
chr19	29806600	29806800	204940_E9	Peak_239599	.	-1	-1	.	0
chr19	29806800	29807000	204941_E11	Peak_239600	.	-1	-1	.	0
chr19	29807000	29807200	204942_E9	Peak_239601	.	-1	-1	.	0
chr19	29807200	29807600	204943_E11	Peak_239602	.	-1	-1	.	0
chr19	29807600	29811400	204944_E13	Peak_239603	.	-1	-1	.	0
chr19	29811400	29811600	204945_E10	Peak_239604	.	-1	-1	.	0
chr19	29811600	29811800	204946_E9	Peak_239605	.	-1	-1	.	0
chr19	29811800	29814200	204947_E10	Peak_239606	.	-1	-1	.	0
chr19	29814200	29814400	204948_E11	Peak_239607	.	-1	-1	.	0
chr19	29814400	29815200	204949_E9	Peak_239608	.	-1	-1	.	0
chr19	29815200	29815400	204950_E6	Peak_239609	chr19	29815240	29815410	34921	160
chr19	29815400	29817000	204951_E9	Peak_239610	chr19	29815240	29815410	34921	10
chr19	29817000	29818000	204952_E8	Peak_239611	.	-1	-1	.	0
chr19	29818000	29818400	204953_E7	Peak_239612	chr19	29818154	29818344	34922	190
chr19	29818400	29818600	204954_E8	Peak_239613	.	-1	-1	.	0
chr19	29818600	29819200	204955_E10	Peak_239614	.	-1	-1	.	0
chr19	29819200	29824400	204956_E13	Peak_239615	.	-1	-1	.	0
chr19	29824400	29827600	204957_E14	Peak_239616	.	-1	-1	.	0
chr19	29827600	29828200	204958_E13	Peak_239617	.	-1	-1	.	0
chr19	29828200	29829400	204959_E9	Peak_239618	.	-1	-1	.	0
chr19	29829400	29831400	204960_E13	Peak_239619	.	-1	-1	.	0
chr19	29831400	29831800	204961_E11	Peak_239620	.	-1	-1	.	0
chr19	29831800	29850000	204962_E13	Peak_239621	.	-1	-1	.	0
chr19	29850000	29852000	204963_E14	Peak_239622	.	-1	-1	.	0
chr19	29852000	29854600	204964_E13	Peak_239623	.	-1	-1	.	0
chr19	29854600	29861600	204965_E14	Peak_239624	.	-1	-1	.	0
chr19	29861600	29870600	204966_E13	Peak_239625	.	-1	-1	.	0
chr19	29870600	29871600	204967_E11	Peak_239626	.	-1	-1	.	0
chr19	29871600	29871800	204968_E13	Peak_239627	.	-1	-1	.	0
chr19	29871800	29872400	204969_E11	Peak_239628	.	-1	-1	.	0
chr19	29872400	29876200	204970_E13	Peak_239629	.	-1	-1	.	0
chr19	29876200	29877000	204971_E11	Peak_239630	.	-1	-1	.	0
chr19	29877000	29877800	204972_E13	Peak_239631	.	-1	-1	.	0
chr19	29877800	29878000	204973_E11	Peak_239632	.	-1	-1	.	0
chr19	29878000	29878400	204974_E13	Peak_239633	.	-1	-1	.	0
chr19	29878400	29879200	204975_E11	Peak_239634	.	-1	-1	.	0
chr19	29879200	29879600	204976_E8	Peak_239635	chr19	29879523	29881306	34923	77
chr19	29879600	29881000	204977_E7	Peak_239636	chr19	29879523	29881306	34923	1400
chr19	29881000	29881200	204978_E5	Peak_239637	chr19	29879523	29881306	34923	200
chr19	29881200	29881400	204979_E7	Peak_239638	chr19	29879523	29881306	34923	106
chr19	29881400	29881600	204980_E8	Peak_239639	.	-1	-1	.	0
chr19	29881600	29882200	204981_E10	Peak_239640	.	-1	-1	.	0
chr19	29882200	29884600	204982_E13	Peak_239641	.	-1	-1	.	0
chr19	29884600	29886000	204983_E14	Peak_239642	.	-1	-1	.	0
chr19	29886000	29886600	204984_E11	Peak_239643	.	-1	-1	.	0
chr19	29886600	29887200	204985_E8	Peak_239644	.	-1	-1	.	0
chr19	29887200	29887800	204986_E7	Peak_239645	chr19	29887231	29887680	34924	449
chr19	29887800	29888200	204987_E8	Peak_239646	.	-1	-1	.	0
chr19	29888200	29889200	204988_E10	Peak_239647	.	-1	-1	.	0
chr19	29889200	29896200	204989_E13	Peak_239648	.	-1	-1	.	0
chr19	29896200	29897200	204990_E10	Peak_239649	.	-1	-1	.	0
chr19	29897200	29898000	204991_E9	Peak_239650	.	-1	-1	.	0
chr19	29898000	29899200	204992_E6	Peak_239651	chr19	29898005	29899084	34925	1079
chr19	29899200	29899400	204993_E9	Peak_239652	.	-1	-1	.	0
chr19	29899400	29899800	204994_E10	Peak_239653	.	-1	-1	.	0
chr19	29899800	29901200	204995_E13	Peak_239654	.	-1	-1	.	0
chr19	29901200	29901600	204996_E5	Peak_239655	chr19	29901280	29901401	34926	121
chr19	29901600	29902200	204997_E12	Peak_239656	.	-1	-1	.	0
chr19	29902200	29921600	204998_E2	Peak_239657	.	-1	-1	.	0
chr19	29921600	29927200	204999_E1	Peak_239658	.	-1	-1	.	0
chr19	29927200	29927600	205000_E12	Peak_239659	.	-1	-1	.	0
chr19	29927600	29931400	205001_E13	Peak_239660	.	-1	-1	.	0
chr19	29931400	29932400	205002_E12	Peak_239661	.	-1	-1	.	0
chr19	29932400	29935200	205003_E1	Peak_239662	.	-1	-1	.	0
chr19	29935200	29935400	205004_E12	Peak_239663	.	-1	-1	.	0
chr19	29935400	29936200	205005_E1	Peak_239664	.	-1	-1	.	0
chr19	29936200	29936600	205006_E12	Peak_239665	.	-1	-1	.	0
chr19	29936600	29937400	205007_E1	Peak_239666	.	-1	-1	.	0
chr19	29937400	29937800	205008_E12	Peak_239667	.	-1	-1	.	0
chr19	29937800	29946800	205009_E1	Peak_239668	.	-1	-1	.	0
chr19	29946800	29950200	205010_E2	Peak_239669	.	-1	-1	.	0
chr19	29950200	29951800	205011_E10	Peak_239670	.	-1	-1	.	0
chr19	29951800	29952000	205012_E9	Peak_239671	.	-1	-1	.	0
chr19	29952000	29952200	205013_E6	Peak_239672	.	-1	-1	.	0
chr19	29952200	29952400	205014_E9	Peak_239673	.	-1	-1	.	0
chr19	29952400	29953200	205015_E6	Peak_239674	chr19	29952464	29952762	34927	298
chr19	29953200	29953400	205016_E9	Peak_239675	.	-1	-1	.	0
chr19	29953400	29954200	205017_E6	Peak_239676	chr19	29953455	29954056	34928	601
chr19	29954200	29954600	205018_E9	Peak_239677	.	-1	-1	.	0
chr19	29954600	29955000	205019_E11	Peak_239678	.	-1	-1	.	0
chr19	29955000	29956800	205020_E13	Peak_239679	.	-1	-1	.	0
chr19	29956800	29957000	205021_E11	Peak_239680	.	-1	-1	.	0
chr19	29957000	29957200	205022_E9	Peak_239681	.	-1	-1	.	0
chr19	29957200	29957600	205023_E6	Peak_239682	.	-1	-1	.	0
chr19	29957600	29957800	205024_E9	Peak_239683	.	-1	-1	.	0
chr19	29957800	29958600	205025_E11	Peak_239684	.	-1	-1	.	0
chr19	29958600	29959000	205026_E10	Peak_239685	.	-1	-1	.	0
chr19	29959000	29961800	205027_E13	Peak_239686	.	-1	-1	.	0
chr19	29961800	29965200	205028_E1	Peak_239687	.	-1	-1	.	0
chr19	29965200	29969800	205029_E13	Peak_239688	.	-1	-1	.	0
chr19	29969800	29970000	205030_E10	Peak_239689	.	-1	-1	.	0
chr19	29970000	29973400	205031_E2	Peak_239690	.	-1	-1	.	0
chr19	29973400	29975400	205032_E3	Peak_239691	.	-1	-1	.	0
chr19	29975400	29979000	205033_E1	Peak_239692	.	-1	-1	.	0
chr19	29979000	29997000	205034_E2	Peak_239693	.	-1	-1	.	0
chr19	29997000	29999000	205035_E13	Peak_239694	.	-1	-1	.	0
chr19	29999000	29999600	205036_E11	Peak_239695	chr19	29999453	29999610	34929	147
chr19	29999600	30000800	205037_E13	Peak_239696	chr19	29999453	29999610	34929	10
chr19	30000800	30001400	205038_E5	Peak_239697	.	-1	-1	.	0
chr19	30001400	30002400	205039_E10	Peak_239698	.	-1	-1	.	0
chr19	30002400	30004600	205040_E13	Peak_239699	.	-1	-1	.	0
chr19	30004600	30005200	205041_E11	Peak_239700	chr19	30004797	30005079	34930	282
chr19	30005200	30014200	205042_E13	Peak_239701	.	-1	-1	.	0
chr19	30014200	30014400	205043_E11	Peak_239702	.	-1	-1	.	0
chr19	30014400	30014800	205044_E9	Peak_239703	chr19	30014793	30015052	34931	7
chr19	30014800	30015200	205045_E6	Peak_239704	chr19	30014793	30015052	34931	252
chr19	30015200	30015400	205046_E9	Peak_239705	.	-1	-1	.	0
chr19	30015400	30016000	205047_E11	Peak_239706	.	-1	-1	.	0
chr19	30016000	30017000	205048_E13	Peak_239707	chr19	30016855	30017228	34932	145
chr19	30017000	30017600	205049_E11	Peak_239708	chr19	30016855	30017228	34932	228
chr19	30017600	30019200	205050_E13	Peak_239709	.	-1	-1	.	0
chr19	30019200	30020000	205051_E11	Peak_239710	.	-1	-1	.	0
chr19	30020000	30020800	205052_E9	Peak_239711	chr19	30020790	30021173	34933	10
chr19	30020800	30021400	205053_E6	Peak_239712	chr19	30020790	30021173	34933	373
chr19	30021400	30022400	205054_E9	Peak_239713	chr19	30022381	30023606	34934	19
chr19	30022400	30022800	205055_E7	Peak_239714	chr19	30022381	30023606	34934	400
chr19	30022800	30023000	205056_E5	Peak_239715	chr19	30022381	30023606	34934	200
chr19	30023000	30023400	205057_E7	Peak_239716	chr19	30022381	30023606	34934	400
chr19	30023400	30023600	205058_E8	Peak_239717	chr19	30022381	30023606	34934	200
chr19	30023600	30024200	205059_E9	Peak_239718	chr19	30022381	30023606	34934	6
chr19	30024200	30037800	205060_E13	Peak_239719	chr19	30036437	30036647	34935	210
chr19	30037800	30038000	205061_E11	Peak_239720	.	-1	-1	.	0
chr19	30038000	30038400	205062_E5	Peak_239721	chr19	30038237	30038459	34936	163
chr19	30038400	30042000	205063_E13	Peak_239722	chr19	30038237	30038459	34936	59
chr19	30042000	30042400	205064_E10	Peak_239723	.	-1	-1	.	0
chr19	30042400	30043800	205065_E9	Peak_239724	chr19	30042568	30042716	34937	148
chr19	30043800	30044000	205066_E11	Peak_239725	.	-1	-1	.	0
chr19	30044000	30052800	205067_E13	Peak_239726	.	-1	-1	.	0
chr19	30052800	30053000	205068_E11	Peak_239727	.	-1	-1	.	0
chr19	30053000	30053400	205069_E10	Peak_239728	.	-1	-1	.	0
chr19	30053400	30053800	205070_E11	Peak_239729	.	-1	-1	.	0
chr19	30053800	30058800	205071_E13	Peak_239730	.	-1	-1	.	0
chr19	30058800	30060400	205072_E11	Peak_239731	chr19	30059156	30059560	34938	404
chr19	30060400	30084600	205073_E2	Peak_239732	.	-1	-1	.	0
chr19	30084600	30084800	205074_E11	Peak_239733	.	-1	-1	.	0
chr19	30084800	30085000	205075_E9	Peak_239734	.	-1	-1	.	0
chr19	30085000	30085800	205076_E6	Peak_239735	chr19	30085075	30085293	34939	218
chr19	30085800	30086200	205077_E9	Peak_239736	.	-1	-1	.	0
chr19	30086200	30087000	205078_E10	Peak_239737	.	-1	-1	.	0
chr19	30087000	30089000	205079_E13	Peak_239738	.	-1	-1	.	0
chr19	30089000	30089800	205080_E10	Peak_239739	.	-1	-1	.	0
chr19	30089800	30090400	205081_E9	Peak_239740	.	-1	-1	.	0
chr19	30090400	30091200	205082_E6	Peak_239741	chr19	30090642	30091130	34941	488
chr19	30091200	30091600	205083_E9	Peak_239742	.	-1	-1	.	0
chr19	30091600	30091800	205084_E11	Peak_239743	chr19	30091741	30091856	34942	59
chr19	30091800	30103600	205085_E13	Peak_239744	chr19	30091741	30091856	34942	56
chr19	30103600	30104000	205086_E9	Peak_239745	.	-1	-1	.	0
chr19	30104000	30104200	205087_E6	Peak_239746	.	-1	-1	.	0
chr19	30104200	30104400	205088_E8	Peak_239747	.	-1	-1	.	0
chr19	30104400	30104800	205089_E7	Peak_239748	chr19	30104409	30106005	34943	391
chr19	30104800	30105000	205090_E5	Peak_239749	chr19	30104409	30106005	34943	200
chr19	30105000	30106000	205091_E7	Peak_239750	chr19	30104409	30106005	34943	1000
chr19	30106000	30106400	205092_E8	Peak_239751	chr19	30104409	30106005	34943	5
chr19	30106400	30113200	205093_E11	Peak_239752	.	-1	-1	.	0
chr19	30113200	30113600	205094_E9	Peak_239753	.	-1	-1	.	0
chr19	30113600	30113800	205095_E6	Peak_239754	.	-1	-1	.	0
chr19	30113800	30114800	205096_E11	Peak_239755	.	-1	-1	.	0
chr19	30114800	30115800	205097_E14	Peak_239756	.	-1	-1	.	0
chr19	30115800	30119800	205098_E11	Peak_239757	.	-1	-1	.	0
chr19	30119800	30120600	205099_E13	Peak_239758	.	-1	-1	.	0
chr19	30120600	30122000	205100_E14	Peak_239759	.	-1	-1	.	0
chr19	30122000	30123200	205101_E11	Peak_239760	.	-1	-1	.	0
chr19	30123200	30124200	205102_E9	Peak_239761	.	-1	-1	.	0
chr19	30124200	30124400	205103_E11	Peak_239762	.	-1	-1	.	0
chr19	30124400	30125200	205104_E13	Peak_239763	.	-1	-1	.	0
chr19	30125200	30125600	205105_E11	Peak_239764	.	-1	-1	.	0
chr19	30125600	30128600	205106_E13	Peak_239765	.	-1	-1	.	0
chr19	30128600	30129800	205107_E11	Peak_239766	.	-1	-1	.	0
chr19	30129800	30130600	205108_E13	Peak_239767	.	-1	-1	.	0
chr19	30130600	30133000	205109_E14	Peak_239768	.	-1	-1	.	0
chr19	30133000	30141000	205110_E13	Peak_239769	.	-1	-1	.	0
chr19	30141000	30142600	205111_E14	Peak_239770	.	-1	-1	.	0
chr19	30142600	30146800	205112_E13	Peak_239771	.	-1	-1	.	0
chr19	30146800	30165400	205113_E14	Peak_239772	.	-1	-1	.	0
chr19	30165400	30165600	205114_E13	Peak_239773	.	-1	-1	.	0
chr19	30165600	30167200	205115_E11	Peak_239774	chr19	30165632	30165811	34944	179
chr19	30167200	30170600	205116_E14	Peak_239775	.	-1	-1	.	0
chr19	30170600	30170800	205117_E9	Peak_239776	.	-1	-1	.	0
chr19	30170800	30171000	205118_E14	Peak_239777	.	-1	-1	.	0
chr19	30171000	30171600	205119_E13	Peak_239778	.	-1	-1	.	0
chr19	30171600	30181000	205120_E14	Peak_239779	.	-1	-1	.	0
chr19	30181000	30181200	205121_E9	Peak_239780	chr19	30181172	30181526	34945	28
chr19	30181200	30181600	205122_E6	Peak_239781	chr19	30181172	30181526	34945	326
chr19	30181600	30181800	205123_E9	Peak_239782	.	-1	-1	.	0
chr19	30181800	30182400	205124_E6	Peak_239783	chr19	30181912	30182275	34946	363
chr19	30182400	30183000	205125_E9	Peak_239784	.	-1	-1	.	0
chr19	30183000	30185200	205126_E11	Peak_239785	.	-1	-1	.	0
chr19	30185200	30185400	205127_E13	Peak_239786	.	-1	-1	.	0
chr19	30185400	30185600	205128_E11	Peak_239787	.	-1	-1	.	0
chr19	30185600	30185800	205129_E9	Peak_239788	.	-1	-1	.	0
chr19	30185800	30186600	205130_E6	Peak_239789	chr19	30185802	30186321	34947	519
chr19	30186600	30187000	205131_E9	Peak_239790	.	-1	-1	.	0
chr19	30187000	30190200	205132_E11	Peak_239791	chr19	30188646	30188889	34948	243
chr19	30190200	30190600	205133_E13	Peak_239792	.	-1	-1	.	0
chr19	30190600	30191000	205134_E11	Peak_239793	.	-1	-1	.	0
chr19	30191000	30191200	205135_E9	Peak_239794	.	-1	-1	.	0
chr19	30191200	30191600	205136_E6	Peak_239795	chr19	30191234	30191533	34949	299
chr19	30191600	30192600	205137_E9	Peak_239796	.	-1	-1	.	0
chr19	30192600	30194200	205138_E6	Peak_239797	chr19	30192882	30194076	34950	1194
chr19	30194200	30194400	205139_E9	Peak_239798	chr19	30194354	30194658	34951	46
chr19	30194400	30194600	205140_E6	Peak_239799	chr19	30194354	30194658	34951	200
chr19	30194600	30197200	205141_E9	Peak_239800	chr19	30194354	30194658	34951	58
chr19	30197200	30197800	205142_E11	Peak_239801	.	-1	-1	.	0
chr19	30197800	30198000	205143_E8	Peak_239802	.	-1	-1	.	0
chr19	30198000	30199200	205144_E11	Peak_239803	.	-1	-1	.	0
chr19	30199200	30202800	205145_E14	Peak_239804	.	-1	-1	.	0
chr19	30202800	30203000	205146_E9	Peak_239805	chr19	30202907	30203479	34952	93
chr19	30203000	30203400	205147_E6	Peak_239806	chr19	30202907	30203479	34952	400
chr19	30203400	30204800	205148_E11	Peak_239807	chr19	30202907	30203479	34952	79
chr19	30204800	30205000	205149_E13	Peak_239808	.	-1	-1	.	0
chr19	30205000	30219000	205150_E14	Peak_239809	chr19	30217748	30217900	34953	152
chr19	30219000	30219400	205151_E9	Peak_239810	chr19	30219373	30220212	34954	27
chr19	30219400	30220400	205152_E6	Peak_239811	chr19	30219373	30220212	34954	812
chr19	30220400	30220600	205153_E9	Peak_239812	chr19	30220532	30221872	34955	68
chr19	30220600	30220800	205154_E6	Peak_239813	chr19	30220532	30221872	34955	200
chr19	30220800	30221000	205155_E9	Peak_239814	chr19	30220532	30221872	34955	200
chr19	30221000	30221800	205156_E6	Peak_239815	chr19	30220532	30221872	34955	800
chr19	30221800	30224800	205157_E9	Peak_239816	chr19	30220532	30221872	34955	72
chr19	30224800	30225400	205158_E10	Peak_239817	.	-1	-1	.	0
chr19	30225400	30225600	205159_E9	Peak_239818	.	-1	-1	.	0
chr19	30225600	30226200	205160_E6	Peak_239819	chr19	30225832	30226133	34956	301
chr19	30226200	30226400	205161_E9	Peak_239820	.	-1	-1	.	0
chr19	30226400	30226600	205162_E6	Peak_239821	chr19	30226400	30226567	34957	167
chr19	30226600	30227200	205163_E9	Peak_239822	.	-1	-1	.	0
chr19	30227200	30227600	205164_E10	Peak_239823	.	-1	-1	.	0
chr19	30227600	30228400	205165_E9	Peak_239824	.	-1	-1	.	0
chr19	30228400	30230200	205166_E11	Peak_239825	.	-1	-1	.	0
chr19	30230200	30231600	205167_E9	Peak_239826	chr19	30231593	30233077	34958	7
chr19	30231600	30233200	205168_E6	Peak_239827	chr19	30231593	30233077	34958	1477
chr19	30233200	30234600	205169_E9	Peak_239828	.	-1	-1	.	0
chr19	30234600	30235000	205170_E6	Peak_239829	.	-1	-1	.	0
chr19	30235000	30235200	205171_E9	Peak_239830	.	-1	-1	.	0
chr19	30235200	30235800	205172_E11	Peak_239831	.	-1	-1	.	0
chr19	30235800	30237200	205173_E9	Peak_239832	.	-1	-1	.	0
chr19	30237200	30237800	205174_E6	Peak_239833	chr19	30237337	30237810	34959	463
chr19	30237800	30238800	205175_E9	Peak_239834	chr19	30237337	30237810	34959	10
chr19	30238800	30239200	205176_E6	Peak_239835	.	-1	-1	.	0
chr19	30239200	30239400	205177_E9	Peak_239836	.	-1	-1	.	0
chr19	30239400	30239800	205178_E6	Peak_239837	chr19	30239504	30240092	34960	296
chr19	30239800	30241200	205179_E9	Peak_239838	chr19	30239504	30240092	34960	292
chr19	30241200	30242000	205180_E6	Peak_239839	chr19	30241321	30241952	34961	631
chr19	30242000	30242600	205181_E9	Peak_239840	.	-1	-1	.	0
chr19	30242600	30242800	205182_E6	Peak_239841	chr19	30242658	30242807	34962	142
chr19	30242800	30244400	205183_E9	Peak_239842	chr19	30242658	30242807	34962	7
chr19	30244400	30244800	205184_E8	Peak_239843	chr19	30244761	30245237	34963	39
chr19	30244800	30245000	205185_E7	Peak_239844	chr19	30244761	30245237	34963	200
chr19	30245000	30245200	205186_E6	Peak_239845	chr19	30244761	30245237	34963	200
chr19	30245200	30245800	205187_E9	Peak_239846	chr19	30245704	30246163	34964	96
chr19	30245800	30247000	205188_E8	Peak_239847	chr19	30245704	30246163	34964	363
chr19	30247000	30247600	205189_E9	Peak_239848	.	-1	-1	.	0
chr19	30247600	30249600	205190_E8	Peak_239849	.	-1	-1	.	0
chr19	30249600	30250000	205191_E7	Peak_239850	chr19	30249632	30250245	34966	368
chr19	30250000	30250400	205192_E5	Peak_239851	chr19	30249632	30250245	34966	245
chr19	30250400	30258000	205193_E13	Peak_239852	.	-1	-1	.	0
chr19	30258000	30258400	205194_E11	Peak_239853	.	-1	-1	.	0
chr19	30258400	30259000	205195_E13	Peak_239854	.	-1	-1	.	0
chr19	30259000	30259200	205196_E10	Peak_239855	.	-1	-1	.	0
chr19	30259200	30259800	205197_E13	Peak_239856	.	-1	-1	.	0
chr19	30259800	30260600	205198_E11	Peak_239857	.	-1	-1	.	0
chr19	30260600	30261000	205199_E10	Peak_239858	.	-1	-1	.	0
chr19	30261000	30261600	205200_E9	Peak_239859	.	-1	-1	.	0
chr19	30261600	30262200	205201_E6	Peak_239860	chr19	30261750	30262158	34967	408
chr19	30262200	30263000	205202_E9	Peak_239861	.	-1	-1	.	0
chr19	30263000	30267600	205203_E13	Peak_239862	.	-1	-1	.	0
chr19	30267600	30268800	205204_E10	Peak_239863	.	-1	-1	.	0
chr19	30268800	30269400	205205_E9	Peak_239864	.	-1	-1	.	0
chr19	30269400	30270000	205206_E6	Peak_239865	chr19	30269440	30269881	34968	441
chr19	30270000	30271000	205207_E9	Peak_239866	.	-1	-1	.	0
chr19	30271000	30272800	205208_E10	Peak_239867	.	-1	-1	.	0
chr19	30272800	30275200	205209_E13	Peak_239868	.	-1	-1	.	0
chr19	30275200	30276600	205210_E9	Peak_239869	chr19	30276458	30277247	34969	142
chr19	30276600	30277200	205211_E6	Peak_239870	chr19	30276458	30277247	34969	600
chr19	30277200	30277600	205212_E9	Peak_239871	chr19	30276458	30277247	34969	47
chr19	30277600	30280000	205213_E10	Peak_239872	chr19	30279906	30280825	34970	94
chr19	30280000	30280800	205214_E5	Peak_239873	chr19	30279906	30280825	34970	800
chr19	30280800	30281200	205215_E13	Peak_239874	chr19	30279906	30280825	34970	25
chr19	30281200	30281400	205216_E12	Peak_239875	.	-1	-1	.	0
chr19	30281400	30282400	205217_E5	Peak_239876	chr19	30281903	30282111	34971	208
chr19	30282400	30291800	205218_E13	Peak_239877	.	-1	-1	.	0
chr19	30291800	30292000	205219_E5	Peak_239878	.	-1	-1	.	0
chr19	30292000	30293400	205220_E13	Peak_239879	chr19	30292921	30293028	34973	107
chr19	30293400	30293600	205221_E10	Peak_239880	.	-1	-1	.	0
chr19	30293600	30293800	205222_E9	Peak_239881	.	-1	-1	.	0
chr19	30293800	30294000	205223_E6	Peak_239882	.	-1	-1	.	0
chr19	30294000	30294400	205224_E5	Peak_239883	.	-1	-1	.	0
chr19	30294400	30295000	205225_E13	Peak_239884	.	-1	-1	.	0
chr19	30295000	30295600	205226_E11	Peak_239885	.	-1	-1	.	0
chr19	30295600	30295800	205227_E13	Peak_239886	.	-1	-1	.	0
chr19	30295800	30296200	205228_E10	Peak_239887	.	-1	-1	.	0
chr19	30296200	30296400	205229_E9	Peak_239888	.	-1	-1	.	0
chr19	30296400	30296600	205230_E10	Peak_239889	.	-1	-1	.	0
chr19	30296600	30296800	205231_E9	Peak_239890	chr19	30296777	30296977	34974	23
chr19	30296800	30297000	205232_E6	Peak_239891	chr19	30296777	30296977	34974	177
chr19	30297000	30297200	205233_E9	Peak_239892	chr19	30297155	30297754	34975	45
chr19	30297200	30297400	205234_E6	Peak_239893	chr19	30297155	30297754	34975	200
chr19	30297400	30297800	205235_E7	Peak_239894	chr19	30297155	30297754	34975	354
chr19	30297800	30298400	205236_E9	Peak_239895	.	-1	-1	.	0
chr19	30298400	30299000	205237_E10	Peak_239896	.	-1	-1	.	0
chr19	30299000	30301000	205238_E13	Peak_239897	.	-1	-1	.	0
chr19	30301000	30301400	205239_E10	Peak_239898	.	-1	-1	.	0
chr19	30301400	30301800	205240_E9	Peak_239899	.	-1	-1	.	0
chr19	30301800	30302200	205241_E11	Peak_239900	.	-1	-1	.	0
chr19	30302200	30302400	205242_E9	Peak_239901	chr19	30302381	30302560	34976	19
chr19	30302400	30302600	205243_E6	Peak_239902	chr19	30302381	30302560	34976	160
chr19	30302600	30303000	205244_E9	Peak_239903	.	-1	-1	.	0
chr19	30303000	30303200	205245_E6	Peak_239904	.	-1	-1	.	0
chr19	30303200	30303600	205246_E9	Peak_239905	.	-1	-1	.	0
chr19	30303600	30304000	205247_E6	Peak_239906	chr19	30303616	30304510	34977	384
chr19	30304000	30304400	205248_E5	Peak_239907	chr19	30303616	30304510	34977	400
chr19	30304400	30304600	205249_E6	Peak_239908	chr19	30303616	30304510	34977	110
chr19	30304600	30304800	205250_E9	Peak_239909	.	-1	-1	.	0
chr19	30304800	30306800	205251_E10	Peak_239910	.	-1	-1	.	0
chr19	30306800	30307000	205252_E9	Peak_239911	.	-1	-1	.	0
chr19	30307000	30307400	205253_E6	Peak_239912	chr19	30307074	30307648	34978	326
chr19	30307400	30308400	205254_E7	Peak_239913	chr19	30307803	30308359	34979	556
chr19	30308400	30309000	205255_E8	Peak_239914	.	-1	-1	.	0
chr19	30309000	30309600	205256_E7	Peak_239915	chr19	30309025	30309423	34980	398
chr19	30309600	30310200	205257_E8	Peak_239916	.	-1	-1	.	0
chr19	30310200	30310800	205258_E10	Peak_239917	.	-1	-1	.	0
chr19	30310800	30312800	205259_E9	Peak_239918	chr19	30312239	30312542	34982	303
chr19	30312800	30313400	205260_E11	Peak_239919	.	-1	-1	.	0
chr19	30313400	30313800	205261_E9	Peak_239920	.	-1	-1	.	0
chr19	30313800	30314800	205262_E14	Peak_239921	.	-1	-1	.	0
chr19	30314800	30315000	205263_E9	Peak_239922	.	-1	-1	.	0
chr19	30315000	30315200	205264_E6	Peak_239923	chr19	30315011	30315204	34983	189
chr19	30315200	30315600	205265_E9	Peak_239924	chr19	30315011	30315204	34983	4
chr19	30315600	30316000	205266_E8	Peak_239925	.	-1	-1	.	0
chr19	30316000	30316400	205267_E6	Peak_239926	chr19	30316114	30316312	34984	198
chr19	30316400	30316600	205268_E9	Peak_239927	.	-1	-1	.	0
chr19	30316600	30317600	205269_E10	Peak_239928	chr19	30316888	30317012	34985	124
chr19	30317600	30317800	205270_E6	Peak_239929	.	-1	-1	.	0
chr19	30317800	30321200	205271_E10	Peak_239930	.	-1	-1	.	0
chr19	30321200	30322400	205272_E5	Peak_239931	chr19	30321262	30322241	34986	979
chr19	30322400	30329400	205273_E13	Peak_239932	chr19	30323428	30323620	34987	192
chr19	30329400	30330200	205274_E11	Peak_239933	.	-1	-1	.	0
chr19	30330200	30331200	205275_E9	Peak_239934	.	-1	-1	.	0
chr19	30331200	30332600	205276_E10	Peak_239935	.	-1	-1	.	0
chr19	30332600	30361200	205277_E2	Peak_239936	.	-1	-1	.	0
chr19	30361200	30361400	205278_E10	Peak_239937	.	-1	-1	.	0
chr19	30361400	30362200	205279_E9	Peak_239938	.	-1	-1	.	0
chr19	30362200	30363000	205280_E6	Peak_239939	chr19	30362309	30362974	34988	665
chr19	30363000	30363200	205281_E9	Peak_239940	.	-1	-1	.	0
chr19	30363200	30364000	205282_E10	Peak_239941	.	-1	-1	.	0
chr19	30364000	30369600	205283_E13	Peak_239942	.	-1	-1	.	0
chr19	30369600	30378600	205284_E1	Peak_239943	.	-1	-1	.	0
chr19	30378600	30400800	205285_E2	Peak_239944	.	-1	-1	.	0
chr19	30400800	30401000	205286_E10	Peak_239945	.	-1	-1	.	0
chr19	30401000	30401800	205287_E9	Peak_239946	.	-1	-1	.	0
chr19	30401800	30402000	205288_E11	Peak_239947	.	-1	-1	.	0
chr19	30402000	30406400	205289_E13	Peak_239948	.	-1	-1	.	0
chr19	30406400	30407000	205290_E11	Peak_239949	.	-1	-1	.	0
chr19	30407000	30516200	205291_E2	Peak_239950	.	-1	-1	.	0
chr19	30516200	30523400	205292_E1	Peak_239951	.	-1	-1	.	0
chr19	30523400	30584000	205293_E2	Peak_239952	.	-1	-1	.	0
chr19	30584000	30585600	205294_E1	Peak_239953	.	-1	-1	.	0
chr19	30585600	30587400	205295_E2	Peak_239954	.	-1	-1	.	0
chr19	30587400	30591000	205296_E13	Peak_239955	.	-1	-1	.	0
chr19	30591000	30592200	205297_E11	Peak_239956	.	-1	-1	.	0
chr19	30592200	30611600	205298_E2	Peak_239957	.	-1	-1	.	0
chr19	30611600	30623200	205299_E1	Peak_239958	.	-1	-1	.	0
chr19	30623200	30624800	205300_E12	Peak_239959	.	-1	-1	.	0
chr19	30624800	30628800	205301_E1	Peak_239960	.	-1	-1	.	0
chr19	30628800	30629600	205302_E12	Peak_239961	.	-1	-1	.	0
chr19	30629600	30634000	205303_E1	Peak_239962	.	-1	-1	.	0
chr19	30634000	30654400	205304_E2	Peak_239963	.	-1	-1	.	0
chr19	30654400	30655000	205305_E1	Peak_239964	.	-1	-1	.	0
chr19	30655000	30671200	205306_E2	Peak_239965	.	-1	-1	.	0
chr19	30671200	30671600	205307_E12	Peak_239966	.	-1	-1	.	0
chr19	30671600	30689800	205308_E2	Peak_239967	.	-1	-1	.	0
chr19	30689800	30690400	205309_E3	Peak_239968	.	-1	-1	.	0
chr19	30690400	30712600	205310_E2	Peak_239969	.	-1	-1	.	0
chr19	30712600	30713000	205311_E3	Peak_239970	.	-1	-1	.	0
chr19	30713000	30749600	205312_E2	Peak_239971	.	-1	-1	.	0
chr19	30749600	30750000	205313_E11	Peak_239972	.	-1	-1	.	0
chr19	30750000	30750400	205314_E9	Peak_239973	.	-1	-1	.	0
chr19	30750400	30750800	205315_E10	Peak_239974	.	-1	-1	.	0
chr19	30750800	30751000	205316_E11	Peak_239975	.	-1	-1	.	0
chr19	30751000	30870200	205317_E2	Peak_239976	.	-1	-1	.	0
chr19	30870200	30870800	205318_E3	Peak_239977	.	-1	-1	.	0
chr19	30870800	30883000	205319_E2	Peak_239978	.	-1	-1	.	0
chr19	30883000	30885000	205320_E1	Peak_239979	.	-1	-1	.	0
chr19	30885000	30899400	205321_E2	Peak_239980	.	-1	-1	.	0
chr19	30899400	30917600	205322_E1	Peak_239981	.	-1	-1	.	0
chr19	30917600	30932000	205323_E2	Peak_239982	chr19	30917823	30918020	34989	197
chr19	30932000	30936200	205324_E1	Peak_239983	.	-1	-1	.	0
chr19	30936200	30946000	205325_E2	Peak_239984	.	-1	-1	.	0
chr19	30946000	30950200	205326_E1	Peak_239985	.	-1	-1	.	0
chr19	30950200	30964600	205327_E2	Peak_239986	.	-1	-1	.	0
chr19	30964600	30967800	205328_E1	Peak_239987	.	-1	-1	.	0
chr19	30967800	30976800	205329_E2	Peak_239988	.	-1	-1	.	0
chr19	30976800	30977800	205330_E3	Peak_239989	.	-1	-1	.	0
chr19	30977800	30984200	205331_E2	Peak_239990	.	-1	-1	.	0
chr19	30984200	30984400	205332_E3	Peak_239991	.	-1	-1	.	0
chr19	30984400	31012400	205333_E2	Peak_239992	.	-1	-1	.	0
chr19	31012400	31012800	205334_E3	Peak_239993	.	-1	-1	.	0
chr19	31012800	31016000	205335_E2	Peak_239994	.	-1	-1	.	0
chr19	31016000	31018400	205336_E1	Peak_239995	.	-1	-1	.	0
chr19	31018400	31136200	205337_E2	Peak_239996	.	-1	-1	.	0
chr19	31136200	31136800	205338_E1	Peak_239997	.	-1	-1	.	0
chr19	31136800	31142000	205339_E2	Peak_239998	.	-1	-1	.	0
chr19	31142000	31153400	205340_E1	Peak_239999	.	-1	-1	.	0
chr19	31153400	31155000	205341_E2	Peak_240000	.	-1	-1	.	0
chr19	31155000	31156000	205342_E13	Peak_240001	.	-1	-1	.	0
chr19	31156000	31156600	205343_E2	Peak_240002	.	-1	-1	.	0
chr19	31156600	31157000	205344_E8	Peak_240003	.	-1	-1	.	0
chr19	31157000	31157200	205345_E7	Peak_240004	chr19	31157096	31158971	34990	104
chr19	31157200	31157400	205346_E5	Peak_240005	chr19	31157096	31158971	34990	200
chr19	31157400	31158400	205347_E7	Peak_240006	chr19	31157096	31158971	34990	1000
chr19	31158400	31159000	205348_E6	Peak_240007	chr19	31157096	31158971	34990	571
chr19	31159000	31159800	205349_E11	Peak_240008	chr19	31159149	31159356	34991	207
chr19	31159800	31160000	205350_E13	Peak_240009	.	-1	-1	.	0
chr19	31160000	31162000	205351_E14	Peak_240010	.	-1	-1	.	0
chr19	31162000	31183000	205352_E13	Peak_240011	.	-1	-1	.	0
chr19	31183000	31183200	205353_E10	Peak_240012	chr19	31183126	31183574	34992	74
chr19	31183200	31183600	205354_E5	Peak_240013	chr19	31183126	31183574	34992	374
chr19	31183600	31184000	205355_E13	Peak_240014	.	-1	-1	.	0
chr19	31184000	31225600	205356_E2	Peak_240015	.	-1	-1	.	0
chr19	31225600	31226200	205357_E3	Peak_240016	.	-1	-1	.	0
chr19	31226200	31238400	205358_E2	Peak_240017	.	-1	-1	.	0
chr19	31238400	31243600	205359_E1	Peak_240018	.	-1	-1	.	0
chr19	31243600	31273800	205360_E2	Peak_240019	.	-1	-1	.	0
chr19	31273800	31284000	205361_E1	Peak_240020	chr19	31283898	31284123	34993	102
chr19	31284000	31284400	205362_E12	Peak_240021	chr19	31283898	31284123	34993	123
chr19	31284400	31396400	205363_E2	Peak_240022	.	-1	-1	.	0
chr19	31396400	31407800	205364_E1	Peak_240023	.	-1	-1	.	0
chr19	31407800	31480000	205365_E2	Peak_240024	.	-1	-1	.	0
chr19	31480000	31483000	205366_E1	Peak_240025	.	-1	-1	.	0
chr19	31483000	31497200	205367_E2	Peak_240026	.	-1	-1	.	0
chr19	31497200	31499600	205368_E1	Peak_240027	.	-1	-1	.	0
chr19	31499600	31686000	205369_E2	Peak_240028	.	-1	-1	.	0
chr19	31686000	31689800	205370_E1	Peak_240029	.	-1	-1	.	0
chr19	31689800	31709400	205371_E2	Peak_240030	.	-1	-1	.	0
chr19	31709400	31712200	205372_E1	Peak_240031	.	-1	-1	.	0
chr19	31712200	31727200	205373_E2	Peak_240032	.	-1	-1	.	0
chr19	31727200	31732000	205374_E1	Peak_240033	.	-1	-1	.	0
chr19	31732000	31734400	205375_E2	Peak_240034	.	-1	-1	.	0
chr19	31734400	31739400	205376_E1	Peak_240035	.	-1	-1	.	0
chr19	31739400	31739800	205377_E12	Peak_240036	.	-1	-1	.	0
chr19	31739800	31740400	205378_E1	Peak_240037	.	-1	-1	.	0
chr19	31740400	31763600	205379_E2	Peak_240038	.	-1	-1	.	0
chr19	31763600	31764800	205380_E3	Peak_240039	.	-1	-1	.	0
chr19	31764800	31777200	205381_E2	Peak_240040	.	-1	-1	.	0
chr19	31777200	31777800	205382_E10	Peak_240041	.	-1	-1	.	0
chr19	31777800	31781400	205383_E2	Peak_240042	.	-1	-1	.	0
chr19	31781400	31789200	205384_E1	Peak_240043	chr19	31788956	31789187	34994	231
chr19	31789200	31810200	205385_E2	Peak_240044	.	-1	-1	.	0
chr19	31810200	31818200	205386_E1	Peak_240045	chr19	31817824	31818035	34995	211
chr19	31818200	31825000	205387_E2	Peak_240046	.	-1	-1	.	0
chr19	31825000	31830400	205388_E1	Peak_240047	.	-1	-1	.	0
chr19	31830400	31831200	205389_E12	Peak_240048	.	-1	-1	.	0
chr19	31831200	31836600	205390_E1	Peak_240049	.	-1	-1	.	0
chr19	31836600	31837800	205391_E12	Peak_240050	.	-1	-1	.	0
chr19	31837800	31838400	205392_E8	Peak_240051	.	-1	-1	.	0
chr19	31838400	31839800	205393_E12	Peak_240052	chr19	31838446	31839006	34996	560
chr19	31839800	31876000	205394_E2	Peak_240053	.	-1	-1	.	0
chr19	31876000	31878400	205395_E3	Peak_240054	.	-1	-1	.	0
chr19	31878400	31929600	205396_E2	Peak_240055	.	-1	-1	.	0
chr19	31929600	31930000	205397_E3	Peak_240056	.	-1	-1	.	0
chr19	31930000	31936600	205398_E2	Peak_240057	.	-1	-1	.	0
chr19	31936600	31937000	205399_E13	Peak_240058	.	-1	-1	.	0
chr19	31937000	31938200	205400_E11	Peak_240059	.	-1	-1	.	0
chr19	31938200	31939800	205401_E13	Peak_240060	.	-1	-1	.	0
chr19	31939800	31941800	205402_E11	Peak_240061	chr19	31939909	31940114	34997	205
chr19	31941800	31942200	205403_E9	Peak_240062	.	-1	-1	.	0
chr19	31942200	31942600	205404_E10	Peak_240063	.	-1	-1	.	0
chr19	31942600	31942800	205405_E5	Peak_240064	chr19	31942634	31943709	34998	166
chr19	31942800	31943600	205406_E7	Peak_240065	chr19	31942634	31943709	34998	800
chr19	31943600	31944800	205407_E8	Peak_240066	chr19	31942634	31943709	34998	109
chr19	31944800	31946000	205408_E7	Peak_240067	chr19	31944706	31945605	34999	805
chr19	31946000	31946200	205409_E5	Peak_240068	chr19	31945785	31946292	35000	200
chr19	31946200	31946400	205410_E7	Peak_240069	chr19	31945785	31946292	35000	92
chr19	31946400	31947200	205411_E8	Peak_240070	.	-1	-1	.	0
chr19	31947200	31948800	205412_E9	Peak_240071	.	-1	-1	.	0
chr19	31948800	31950200	205413_E11	Peak_240072	.	-1	-1	.	0
chr19	31950200	31950600	205414_E9	Peak_240073	.	-1	-1	.	0
chr19	31950600	31952600	205415_E11	Peak_240074	.	-1	-1	.	0
chr19	31952600	31953000	205416_E9	Peak_240075	.	-1	-1	.	0
chr19	31953000	31958400	205417_E11	Peak_240076	.	-1	-1	.	0
chr19	31958400	31959200	205418_E9	Peak_240077	chr19	31959117	31959497	35001	83
chr19	31959200	31959600	205419_E6	Peak_240078	chr19	31959117	31959497	35001	297
chr19	31959600	31961000	205420_E9	Peak_240079	.	-1	-1	.	0
chr19	31961000	31961600	205421_E10	Peak_240080	.	-1	-1	.	0
chr19	31961600	31961800	205422_E5	Peak_240081	chr19	31961668	31962223	35002	132
chr19	31961800	31962000	205423_E6	Peak_240082	chr19	31961668	31962223	35002	200
chr19	31962000	31962200	205424_E8	Peak_240083	chr19	31961668	31962223	35002	200
chr19	31962200	31962400	205425_E9	Peak_240084	chr19	31961668	31962223	35002	23
chr19	31962400	31963000	205426_E11	Peak_240085	.	-1	-1	.	0
chr19	31963000	31964600	205427_E9	Peak_240086	.	-1	-1	.	0
chr19	31964600	31964800	205428_E6	Peak_240087	chr19	31964621	31965188	35003	179
chr19	31964800	31965200	205429_E9	Peak_240088	chr19	31964621	31965188	35003	388
chr19	31965200	31966000	205430_E6	Peak_240089	chr19	31965267	31965910	35004	643
chr19	31966000	31966600	205431_E9	Peak_240090	.	-1	-1	.	0
chr19	31966600	31967600	205432_E11	Peak_240091	.	-1	-1	.	0
chr19	31967600	31970200	205433_E9	Peak_240092	chr19	31969590	31969890	35005	300
chr19	31970200	31970800	205434_E6	Peak_240093	chr19	31970151	31970805	35006	600
chr19	31970800	31971000	205435_E9	Peak_240094	chr19	31970986	31971898	35007	14
chr19	31971000	31971800	205436_E6	Peak_240095	chr19	31970986	31971898	35007	800
chr19	31971800	31972200	205437_E9	Peak_240096	chr19	31970986	31971898	35007	98
chr19	31972200	31972400	205438_E6	Peak_240097	chr19	31972298	31972489	35008	102
chr19	31972400	31974600	205439_E9	Peak_240098	chr19	31972298	31972489	35008	89
chr19	31974600	31974800	205440_E6	Peak_240099	.	-1	-1	.	0
chr19	31974800	31975400	205441_E9	Peak_240100	.	-1	-1	.	0
chr19	31975400	31977400	205442_E10	Peak_240101	.	-1	-1	.	0
chr19	31977400	31977800	205443_E9	Peak_240102	chr19	31977761	31977991	35009	39
chr19	31977800	31978000	205444_E6	Peak_240103	chr19	31977761	31977991	35009	191
chr19	31978000	31978200	205445_E9	Peak_240104	.	-1	-1	.	0
chr19	31978200	31978400	205446_E14	Peak_240105	.	-1	-1	.	0
chr19	31978400	31979400	205447_E13	Peak_240106	.	-1	-1	.	0
chr19	31979400	31979600	205448_E10	Peak_240107	.	-1	-1	.	0
chr19	31979600	31980600	205449_E9	Peak_240108	.	-1	-1	.	0
chr19	31980600	31982400	205450_E10	Peak_240109	.	-1	-1	.	0
chr19	31982400	31983200	205451_E13	Peak_240110	.	-1	-1	.	0
chr19	31983200	32011600	205452_E14	Peak_240111	.	-1	-1	.	0
chr19	32011600	32021000	205453_E13	Peak_240112	.	-1	-1	.	0
chr19	32021000	32024000	205454_E14	Peak_240113	.	-1	-1	.	0
chr19	32024000	32025600	205455_E13	Peak_240114	.	-1	-1	.	0
chr19	32025600	32027000	205456_E14	Peak_240115	.	-1	-1	.	0
chr19	32027000	32028800	205457_E13	Peak_240116	.	-1	-1	.	0
chr19	32028800	32029600	205458_E11	Peak_240117	chr19	32029281	32029466	35010	185
chr19	32029600	32030600	205459_E13	Peak_240118	.	-1	-1	.	0
chr19	32030600	32030800	205460_E11	Peak_240119	.	-1	-1	.	0
chr19	32030800	32031000	205461_E13	Peak_240120	.	-1	-1	.	0
chr19	32031000	32042600	205462_E2	Peak_240121	.	-1	-1	.	0
chr19	32042600	32047200	205463_E1	Peak_240122	chr19	32046676	32046799	35011	123
chr19	32047200	32057000	205464_E2	Peak_240123	.	-1	-1	.	0
chr19	32057000	32057400	205465_E13	Peak_240124	.	-1	-1	.	0
chr19	32057400	32070000	205466_E14	Peak_240125	.	-1	-1	.	0
chr19	32070000	32077200	205467_E13	Peak_240126	.	-1	-1	.	0
chr19	32077200	32084400	205468_E14	Peak_240127	.	-1	-1	.	0
chr19	32084400	32086200	205469_E13	Peak_240128	.	-1	-1	.	0
chr19	32086200	32092200	205470_E14	Peak_240129	.	-1	-1	.	0
chr19	32092200	32092800	205471_E13	Peak_240130	.	-1	-1	.	0
chr19	32092800	32093600	205472_E11	Peak_240131	.	-1	-1	.	0
chr19	32093600	32095200	205473_E13	Peak_240132	.	-1	-1	.	0
chr19	32095200	32100200	205474_E14	Peak_240133	.	-1	-1	.	0
chr19	32100200	32114600	205475_E13	Peak_240134	.	-1	-1	.	0
chr19	32114600	32123800	205476_E14	Peak_240135	.	-1	-1	.	0
chr19	32123800	32126800	205477_E13	Peak_240136	.	-1	-1	.	0
chr19	32126800	32129200	205478_E14	Peak_240137	.	-1	-1	.	0
chr19	32129200	32133600	205479_E13	Peak_240138	.	-1	-1	.	0
chr19	32133600	32135200	205480_E14	Peak_240139	.	-1	-1	.	0
chr19	32135200	32139200	205481_E13	Peak_240140	.	-1	-1	.	0
chr19	32139200	32140000	205482_E11	Peak_240141	.	-1	-1	.	0
chr19	32140000	32140400	205483_E9	Peak_240142	.	-1	-1	.	0
chr19	32140400	32141000	205484_E11	Peak_240143	.	-1	-1	.	0
chr19	32141000	32146400	205485_E13	Peak_240144	.	-1	-1	.	0
chr19	32146400	32146800	205486_E11	Peak_240145	.	-1	-1	.	0
chr19	32146800	32153600	205487_E13	Peak_240146	.	-1	-1	.	0
chr19	32153600	32153800	205488_E14	Peak_240147	.	-1	-1	.	0
chr19	32153800	32158800	205489_E13	Peak_240148	.	-1	-1	.	0
chr19	32158800	32160000	205490_E11	Peak_240149	.	-1	-1	.	0
chr19	32160000	32162000	205491_E13	Peak_240150	.	-1	-1	.	0
chr19	32162000	32163000	205492_E11	Peak_240151	.	-1	-1	.	0
chr19	32163000	32163200	205493_E9	Peak_240152	.	-1	-1	.	0
chr19	32163200	32163400	205494_E11	Peak_240153	.	-1	-1	.	0
chr19	32163400	32167800	205495_E13	Peak_240154	.	-1	-1	.	0
chr19	32167800	32174800	205496_E14	Peak_240155	.	-1	-1	.	0
chr19	32174800	32181200	205497_E13	Peak_240156	.	-1	-1	.	0
chr19	32181200	32181400	205498_E11	Peak_240157	.	-1	-1	.	0
chr19	32181400	32181800	205499_E9	Peak_240158	.	-1	-1	.	0
chr19	32181800	32182200	205500_E8	Peak_240159	.	-1	-1	.	0
chr19	32182200	32183000	205501_E7	Peak_240160	chr19	32182308	32182812	35012	504
chr19	32183000	32183200	205502_E5	Peak_240161	.	-1	-1	.	0
chr19	32183200	32186200	205503_E13	Peak_240162	.	-1	-1	.	0
chr19	32186200	32186400	205504_E11	Peak_240163	.	-1	-1	.	0
chr19	32186400	32193800	205505_E13	Peak_240164	.	-1	-1	.	0
chr19	32193800	32194200	205506_E10	Peak_240165	.	-1	-1	.	0
chr19	32194200	32194400	205507_E6	Peak_240166	chr19	32194223	32194330	35013	107
chr19	32194400	32194800	205508_E10	Peak_240167	.	-1	-1	.	0
chr19	32194800	32197400	205509_E13	Peak_240168	.	-1	-1	.	0
chr19	32197400	32199200	205510_E14	Peak_240169	.	-1	-1	.	0
chr19	32199200	32202200	205511_E13	Peak_240170	.	-1	-1	.	0
chr19	32202200	32204000	205512_E14	Peak_240171	.	-1	-1	.	0
chr19	32204000	32211200	205513_E13	Peak_240172	.	-1	-1	.	0
chr19	32211200	32212600	205514_E11	Peak_240173	chr19	32211497	32211677	35014	180
chr19	32212600	32212800	205515_E9	Peak_240174	.	-1	-1	.	0
chr19	32212800	32214000	205516_E10	Peak_240175	chr19	32213252	32213440	35015	188
chr19	32214000	32216800	205517_E13	Peak_240176	.	-1	-1	.	0
chr19	32216800	32217200	205518_E14	Peak_240177	.	-1	-1	.	0
chr19	32217200	32243600	205519_E13	Peak_240178	.	-1	-1	.	0
chr19	32243600	32244800	205520_E11	Peak_240179	chr19	32244763	32244886	35016	37
chr19	32244800	32246600	205521_E13	Peak_240180	chr19	32244763	32244886	35016	86
chr19	32246600	32247200	205522_E11	Peak_240181	.	-1	-1	.	0
chr19	32247200	32253800	205523_E13	Peak_240182	.	-1	-1	.	0
chr19	32253800	32254000	205524_E11	Peak_240183	.	-1	-1	.	0
chr19	32254000	32254400	205525_E9	Peak_240184	.	-1	-1	.	0
chr19	32254400	32255000	205526_E6	Peak_240185	chr19	32254523	32254866	35017	343
chr19	32255000	32255600	205527_E9	Peak_240186	.	-1	-1	.	0
chr19	32255600	32257000	205528_E6	Peak_240187	chr19	32255706	32256203	35018	497
chr19	32257000	32257600	205529_E9	Peak_240188	.	-1	-1	.	0
chr19	32257600	32257800	205530_E11	Peak_240189	.	-1	-1	.	0
chr19	32257800	32260000	205531_E13	Peak_240190	.	-1	-1	.	0
chr19	32260000	32260800	205532_E11	Peak_240191	.	-1	-1	.	0
chr19	32260800	32261000	205533_E9	Peak_240192	chr19	32260964	32261532	35020	36
chr19	32261000	32261600	205534_E6	Peak_240193	chr19	32260964	32261532	35020	532
chr19	32261600	32262000	205535_E11	Peak_240194	.	-1	-1	.	0
chr19	32262000	32263000	205536_E13	Peak_240195	.	-1	-1	.	0
chr19	32263000	32263200	205537_E11	Peak_240196	.	-1	-1	.	0
chr19	32263200	32263600	205538_E9	Peak_240197	.	-1	-1	.	0
chr19	32263600	32264000	205539_E6	Peak_240198	chr19	32263614	32263888	35021	274
chr19	32264000	32264200	205540_E9	Peak_240199	.	-1	-1	.	0
chr19	32264200	32267000	205541_E11	Peak_240200	chr19	32264539	32264706	35022	167
chr19	32267000	32270400	205542_E13	Peak_240201	.	-1	-1	.	0
chr19	32270400	32270600	205543_E10	Peak_240202	.	-1	-1	.	0
chr19	32270600	32271000	205544_E6	Peak_240203	.	-1	-1	.	0
chr19	32271000	32271800	205545_E11	Peak_240204	.	-1	-1	.	0
chr19	32271800	32275000	205546_E13	Peak_240205	.	-1	-1	.	0
chr19	32275000	32277000	205547_E11	Peak_240206	chr19	32276605	32276919	35023	314
chr19	32277000	32277400	205548_E9	Peak_240207	.	-1	-1	.	0
chr19	32277400	32277600	205549_E6	Peak_240208	.	-1	-1	.	0
chr19	32277600	32277800	205550_E10	Peak_240209	.	-1	-1	.	0
chr19	32277800	32284000	205551_E13	Peak_240210	.	-1	-1	.	0
chr19	32284000	32284400	205552_E11	Peak_240211	.	-1	-1	.	0
chr19	32284400	32284600	205553_E9	Peak_240212	.	-1	-1	.	0
chr19	32284600	32284800	205554_E8	Peak_240213	.	-1	-1	.	0
chr19	32284800	32285400	205555_E7	Peak_240214	chr19	32285340	32285605	35024	60
chr19	32285400	32285600	205556_E8	Peak_240215	chr19	32285340	32285605	35024	200
chr19	32285600	32286200	205557_E11	Peak_240216	chr19	32285340	32285605	35024	5
chr19	32286200	32287800	205558_E13	Peak_240217	.	-1	-1	.	0
chr19	32287800	32290400	205559_E11	Peak_240218	chr19	32289565	32290068	35025	503
chr19	32290400	32295200	205560_E13	Peak_240219	.	-1	-1	.	0
chr19	32295200	32296000	205561_E11	Peak_240220	.	-1	-1	.	0
chr19	32296000	32313000	205562_E13	Peak_240221	.	-1	-1	.	0
chr19	32313000	32314000	205563_E10	Peak_240222	.	-1	-1	.	0
chr19	32314000	32316600	205564_E13	Peak_240223	.	-1	-1	.	0
chr19	32316600	32317000	205565_E11	Peak_240224	chr19	32316792	32316968	35026	176
chr19	32317000	32323600	205566_E13	Peak_240225	.	-1	-1	.	0
chr19	32323600	32325800	205567_E11	Peak_240226	.	-1	-1	.	0
chr19	32325800	32327400	205568_E13	Peak_240227	.	-1	-1	.	0
chr19	32327400	32329400	205569_E11	Peak_240228	.	-1	-1	.	0
chr19	32329400	32330000	205570_E9	Peak_240229	.	-1	-1	.	0
chr19	32330000	32330200	205571_E10	Peak_240230	.	-1	-1	.	0
chr19	32330200	32330600	205572_E11	Peak_240231	.	-1	-1	.	0
chr19	32330600	32331000	205573_E13	Peak_240232	.	-1	-1	.	0
chr19	32331000	32333200	205574_E11	Peak_240233	.	-1	-1	.	0
chr19	32333200	32335200	205575_E13	Peak_240234	.	-1	-1	.	0
chr19	32335200	32337200	205576_E11	Peak_240235	.	-1	-1	.	0
chr19	32337200	32338400	205577_E13	Peak_240236	.	-1	-1	.	0
chr19	32338400	32338800	205578_E11	Peak_240237	.	-1	-1	.	0
chr19	32338800	32343000	205579_E13	Peak_240238	.	-1	-1	.	0
chr19	32343000	32344600	205580_E11	Peak_240239	chr19	32343734	32343949	35027	215
chr19	32344600	32350400	205581_E13	Peak_240240	.	-1	-1	.	0
chr19	32350400	32350800	205582_E11	Peak_240241	chr19	32350780	32351692	35028	20
chr19	32350800	32352200	205583_E6	Peak_240242	chr19	32350780	32351692	35028	892
chr19	32352200	32352600	205584_E9	Peak_240243	chr19	32351933	32352222	35029	22
chr19	32352600	32352800	205585_E10	Peak_240244	.	-1	-1	.	0
chr19	32352800	32354600	205586_E13	Peak_240245	.	-1	-1	.	0
chr19	32354600	32357000	205587_E11	Peak_240246	.	-1	-1	.	0
chr19	32357000	32357200	205588_E9	Peak_240247	.	-1	-1	.	0
chr19	32357200	32357400	205589_E11	Peak_240248	.	-1	-1	.	0
chr19	32357400	32357600	205590_E9	Peak_240249	.	-1	-1	.	0
chr19	32357600	32357800	205591_E10	Peak_240250	.	-1	-1	.	0
chr19	32357800	32359200	205592_E13	Peak_240251	.	-1	-1	.	0
chr19	32359200	32359800	205593_E11	Peak_240252	.	-1	-1	.	0
chr19	32359800	32366400	205594_E13	Peak_240253	.	-1	-1	.	0
chr19	32366400	32367400	205595_E10	Peak_240254	.	-1	-1	.	0
chr19	32367400	32368000	205596_E9	Peak_240255	.	-1	-1	.	0
chr19	32368000	32368600	205597_E10	Peak_240256	.	-1	-1	.	0
chr19	32368600	32371000	205598_E13	Peak_240257	.	-1	-1	.	0
chr19	32371000	32373200	205599_E11	Peak_240258	.	-1	-1	.	0
chr19	32373200	32373800	205600_E13	Peak_240259	.	-1	-1	.	0
chr19	32373800	32374600	205601_E14	Peak_240260	.	-1	-1	.	0
chr19	32374600	32376800	205602_E13	Peak_240261	.	-1	-1	.	0
chr19	32376800	32377400	205603_E10	Peak_240262	.	-1	-1	.	0
chr19	32377400	32377600	205604_E9	Peak_240263	.	-1	-1	.	0
chr19	32377600	32378200	205605_E11	Peak_240264	.	-1	-1	.	0
chr19	32378200	32378400	205606_E9	Peak_240265	.	-1	-1	.	0
chr19	32378400	32378800	205607_E6	Peak_240266	chr19	32378562	32378800	35030	238
chr19	32378800	32379400	205608_E9	Peak_240267	.	-1	-1	.	0
chr19	32379400	32379600	205609_E6	Peak_240268	chr19	32379450	32379757	35031	150
chr19	32379600	32379800	205610_E5	Peak_240269	chr19	32379450	32379757	35031	157
chr19	32379800	32380400	205611_E10	Peak_240270	.	-1	-1	.	0
chr19	32380400	32380600	205612_E9	Peak_240271	.	-1	-1	.	0
chr19	32380600	32380800	205613_E11	Peak_240272	.	-1	-1	.	0
chr19	32380800	32382600	205614_E13	Peak_240273	.	-1	-1	.	0
chr19	32382600	32385400	205615_E11	Peak_240274	chr19	32383871	32384215	35032	344
chr19	32385400	32385600	205616_E13	Peak_240275	.	-1	-1	.	0
chr19	32385600	32385800	205617_E11	Peak_240276	.	-1	-1	.	0
chr19	32385800	32389800	205618_E13	Peak_240277	.	-1	-1	.	0
chr19	32389800	32391200	205619_E11	Peak_240278	.	-1	-1	.	0
chr19	32391200	32392400	205620_E13	Peak_240279	.	-1	-1	.	0
chr19	32392400	32392600	205621_E11	Peak_240280	.	-1	-1	.	0
chr19	32392600	32393000	205622_E10	Peak_240281	.	-1	-1	.	0
chr19	32393000	32393200	205623_E13	Peak_240282	.	-1	-1	.	0
chr19	32393200	32393600	205624_E10	Peak_240283	.	-1	-1	.	0
chr19	32393600	32394000	205625_E9	Peak_240284	.	-1	-1	.	0
chr19	32394000	32394400	205626_E6	Peak_240285	chr19	32394161	32394441	35033	239
chr19	32394400	32394600	205627_E9	Peak_240286	chr19	32394161	32394441	35033	41
chr19	32394600	32395200	205628_E6	Peak_240287	chr19	32394598	32395115	35034	515
chr19	32395200	32396000	205629_E11	Peak_240288	.	-1	-1	.	0
chr19	32396000	32396800	205630_E9	Peak_240289	.	-1	-1	.	0
chr19	32396800	32397400	205631_E6	Peak_240290	chr19	32396987	32397311	35035	324
chr19	32397400	32397600	205632_E9	Peak_240291	.	-1	-1	.	0
chr19	32397600	32397800	205633_E8	Peak_240292	chr19	32397606	32397985	35036	194
chr19	32397800	32399200	205634_E11	Peak_240293	chr19	32397606	32397985	35036	185
chr19	32399200	32399400	205635_E9	Peak_240294	.	-1	-1	.	0
chr19	32399400	32399600	205636_E6	Peak_240295	.	-1	-1	.	0
chr19	32399600	32400000	205637_E5	Peak_240296	chr19	32399734	32399899	35037	165
chr19	32400000	32400600	205638_E13	Peak_240297	.	-1	-1	.	0
chr19	32400600	32404400	205639_E11	Peak_240298	.	-1	-1	.	0
chr19	32404400	32405400	205640_E13	Peak_240299	.	-1	-1	.	0
chr19	32405400	32408400	205641_E11	Peak_240300	.	-1	-1	.	0
chr19	32408400	32412000	205642_E13	Peak_240301	.	-1	-1	.	0
chr19	32412000	32413000	205643_E11	Peak_240302	.	-1	-1	.	0
chr19	32413000	32415000	205644_E13	Peak_240303	.	-1	-1	.	0
chr19	32415000	32418600	205645_E11	Peak_240304	.	-1	-1	.	0
chr19	32418600	32419200	205646_E8	Peak_240305	.	-1	-1	.	0
chr19	32419200	32420400	205647_E11	Peak_240306	.	-1	-1	.	0
chr19	32420400	32420800	205648_E9	Peak_240307	.	-1	-1	.	0
chr19	32420800	32421200	205649_E6	Peak_240308	chr19	32420831	32421036	35038	205
chr19	32421200	32421400	205650_E9	Peak_240309	.	-1	-1	.	0
chr19	32421400	32421800	205651_E6	Peak_240310	chr19	32421402	32421789	35039	387
chr19	32421800	32422000	205652_E9	Peak_240311	.	-1	-1	.	0
chr19	32422000	32422200	205653_E6	Peak_240312	.	-1	-1	.	0
chr19	32422200	32422400	205654_E9	Peak_240313	.	-1	-1	.	0
chr19	32422400	32424400	205655_E10	Peak_240314	.	-1	-1	.	0
chr19	32424400	32429800	205656_E13	Peak_240315	.	-1	-1	.	0
chr19	32429800	32430200	205657_E11	Peak_240316	.	-1	-1	.	0
chr19	32430200	32433000	205658_E13	Peak_240317	.	-1	-1	.	0
chr19	32433000	32434000	205659_E11	Peak_240318	chr19	32433632	32433851	35040	219
chr19	32434000	32435200	205660_E13	Peak_240319	.	-1	-1	.	0
chr19	32435200	32436800	205661_E11	Peak_240320	.	-1	-1	.	0
chr19	32436800	32446600	205662_E13	Peak_240321	.	-1	-1	.	0
chr19	32446600	32446800	205663_E11	Peak_240322	.	-1	-1	.	0
chr19	32446800	32447000	205664_E6	Peak_240323	chr19	32446887	32447256	35041	113
chr19	32447000	32448200	205665_E11	Peak_240324	chr19	32446887	32447256	35041	256
chr19	32448200	32448400	205666_E9	Peak_240325	.	-1	-1	.	0
chr19	32448400	32448600	205667_E6	Peak_240326	.	-1	-1	.	0
chr19	32448600	32448800	205668_E9	Peak_240327	chr19	32448780	32449089	35042	20
chr19	32448800	32449200	205669_E6	Peak_240328	chr19	32448780	32449089	35042	289
chr19	32449200	32455000	205670_E11	Peak_240329	chr19	32451701	32451945	35043	244
chr19	32455000	32456000	205671_E13	Peak_240330	.	-1	-1	.	0
chr19	32456000	32456400	205672_E11	Peak_240331	.	-1	-1	.	0
chr19	32456400	32461000	205673_E13	Peak_240332	.	-1	-1	.	0
chr19	32461000	32461200	205674_E6	Peak_240333	chr19	32461051	32461501	35044	149
chr19	32461200	32464400	205675_E7	Peak_240334	chr19	32461051	32461501	35044	301
chr19	32464400	32464600	205676_E8	Peak_240335	.	-1	-1	.	0
chr19	32464600	32465200	205677_E11	Peak_240336	.	-1	-1	.	0
chr19	32465200	32469600	205678_E13	Peak_240337	.	-1	-1	.	0
chr19	32469600	32470000	205679_E11	Peak_240338	.	-1	-1	.	0
chr19	32470000	32476800	205680_E13	Peak_240339	.	-1	-1	.	0
chr19	32476800	32507400	205681_E2	Peak_240340	.	-1	-1	.	0
chr19	32507400	32511600	205682_E1	Peak_240341	.	-1	-1	.	0
chr19	32511600	32529600	205683_E2	Peak_240342	.	-1	-1	.	0
chr19	32529600	32529800	205684_E12	Peak_240343	.	-1	-1	.	0
chr19	32529800	32531200	205685_E13	Peak_240344	.	-1	-1	.	0
chr19	32531200	32531400	205686_E10	Peak_240345	.	-1	-1	.	0
chr19	32531400	32539600	205687_E2	Peak_240346	.	-1	-1	.	0
chr19	32539600	32540200	205688_E12	Peak_240347	.	-1	-1	.	0
chr19	32540200	32544600	205689_E1	Peak_240348	.	-1	-1	.	0
chr19	32544600	32545000	205690_E12	Peak_240349	.	-1	-1	.	0
chr19	32545000	32545400	205691_E10	Peak_240350	.	-1	-1	.	0
chr19	32545400	32545800	205692_E5	Peak_240351	chr19	32545415	32545685	35046	270
chr19	32545800	32548000	205693_E10	Peak_240352	.	-1	-1	.	0
chr19	32548000	32550200	205694_E13	Peak_240353	.	-1	-1	.	0
chr19	32550200	32550800	205695_E9	Peak_240354	.	-1	-1	.	0
chr19	32550800	32551600	205696_E6	Peak_240355	chr19	32551072	32551521	35047	449
chr19	32551600	32551800	205697_E9	Peak_240356	.	-1	-1	.	0
chr19	32551800	32555400	205698_E10	Peak_240357	.	-1	-1	.	0
chr19	32555400	32555800	205699_E9	Peak_240358	.	-1	-1	.	0
chr19	32555800	32556400	205700_E6	Peak_240359	chr19	32556111	32556328	35048	217
chr19	32556400	32557600	205701_E9	Peak_240360	.	-1	-1	.	0
chr19	32557600	32559400	205702_E10	Peak_240361	.	-1	-1	.	0
chr19	32559400	32559800	205703_E9	Peak_240362	.	-1	-1	.	0
chr19	32559800	32560000	205704_E8	Peak_240363	.	-1	-1	.	0
chr19	32560000	32561200	205705_E7	Peak_240364	chr19	32560070	32561283	35049	1130
chr19	32561200	32562000	205706_E8	Peak_240365	chr19	32560070	32561283	35049	83
chr19	32562000	32562600	205707_E9	Peak_240366	.	-1	-1	.	0
chr19	32562600	32564400	205708_E11	Peak_240367	.	-1	-1	.	0
chr19	32564400	32565400	205709_E13	Peak_240368	.	-1	-1	.	0
chr19	32565400	32565600	205710_E11	Peak_240369	.	-1	-1	.	0
chr19	32565600	32566200	205711_E9	Peak_240370	.	-1	-1	.	0
chr19	32566200	32576000	205712_E14	Peak_240371	.	-1	-1	.	0
chr19	32576000	32576400	205713_E11	Peak_240372	.	-1	-1	.	0
chr19	32576400	32577400	205714_E13	Peak_240373	.	-1	-1	.	0
chr19	32577400	32578200	205715_E11	Peak_240374	.	-1	-1	.	0
chr19	32578200	32579200	205716_E13	Peak_240375	.	-1	-1	.	0
chr19	32579200	32580200	205717_E11	Peak_240376	.	-1	-1	.	0
chr19	32580200	32580600	205718_E9	Peak_240377	.	-1	-1	.	0
chr19	32580600	32581400	205719_E6	Peak_240378	chr19	32581085	32581351	35051	266
chr19	32581400	32581800	205720_E9	Peak_240379	chr19	32581780	32582433	35052	20
chr19	32581800	32582600	205721_E6	Peak_240380	chr19	32581780	32582433	35052	633
chr19	32582600	32582800	205722_E9	Peak_240381	.	-1	-1	.	0
chr19	32582800	32583600	205723_E11	Peak_240382	.	-1	-1	.	0
chr19	32583600	32584400	205724_E9	Peak_240383	.	-1	-1	.	0
chr19	32584400	32585200	205725_E6	Peak_240384	chr19	32584723	32585110	35053	387
chr19	32585200	32585400	205726_E9	Peak_240385	.	-1	-1	.	0
chr19	32585400	32585800	205727_E11	Peak_240386	.	-1	-1	.	0
chr19	32585800	32587000	205728_E13	Peak_240387	.	-1	-1	.	0
chr19	32587000	32587400	205729_E14	Peak_240388	.	-1	-1	.	0
chr19	32587400	32587600	205730_E11	Peak_240389	.	-1	-1	.	0
chr19	32587600	32587800	205731_E14	Peak_240390	.	-1	-1	.	0
chr19	32587800	32589000	205732_E13	Peak_240391	.	-1	-1	.	0
chr19	32589000	32591800	205733_E14	Peak_240392	.	-1	-1	.	0
chr19	32591800	32594400	205734_E13	Peak_240393	.	-1	-1	.	0
chr19	32594400	32595000	205735_E11	Peak_240394	.	-1	-1	.	0
chr19	32595000	32595200	205736_E9	Peak_240395	.	-1	-1	.	0
chr19	32595200	32595400	205737_E11	Peak_240396	.	-1	-1	.	0
chr19	32595400	32596800	205738_E10	Peak_240397	.	-1	-1	.	0
chr19	32596800	32597200	205739_E9	Peak_240398	.	-1	-1	.	0
chr19	32597200	32597800	205740_E6	Peak_240399	chr19	32597407	32597804	35054	393
chr19	32597800	32598400	205741_E9	Peak_240400	chr19	32597407	32597804	35054	4
chr19	32598400	32599400	205742_E6	Peak_240401	chr19	32599004	32599315	35056	311
chr19	32599400	32600400	205743_E9	Peak_240402	.	-1	-1	.	0
chr19	32600400	32601800	205744_E7	Peak_240403	chr19	32600564	32602286	35057	1236
chr19	32601800	32602400	205745_E6	Peak_240404	chr19	32600564	32602286	35057	486
chr19	32602400	32603000	205746_E9	Peak_240405	.	-1	-1	.	0
chr19	32603000	32603600	205747_E6	Peak_240406	chr19	32603227	32603539	35058	312
chr19	32603600	32606200	205748_E9	Peak_240407	.	-1	-1	.	0
chr19	32606200	32606400	205749_E6	Peak_240408	chr19	32606386	32607165	35059	14
chr19	32606400	32606600	205750_E9	Peak_240409	chr19	32606386	32607165	35059	200
chr19	32606600	32607200	205751_E6	Peak_240410	chr19	32606386	32607165	35059	565
chr19	32607200	32607400	205752_E9	Peak_240411	.	-1	-1	.	0
chr19	32607400	32608000	205753_E6	Peak_240412	.	-1	-1	.	0
chr19	32608000	32608800	205754_E10	Peak_240413	.	-1	-1	.	0
chr19	32608800	32609000	205755_E9	Peak_240414	.	-1	-1	.	0
chr19	32609000	32609200	205756_E6	Peak_240415	.	-1	-1	.	0
chr19	32609200	32609400	205757_E9	Peak_240416	.	-1	-1	.	0
chr19	32609400	32609600	205758_E6	Peak_240417	chr19	32609465	32609633	35060	135
chr19	32609600	32610000	205759_E9	Peak_240418	chr19	32609465	32609633	35060	33
chr19	32610000	32610200	205760_E11	Peak_240419	.	-1	-1	.	0
chr19	32610200	32613200	205761_E13	Peak_240420	.	-1	-1	.	0
chr19	32613200	32613400	205762_E10	Peak_240421	.	-1	-1	.	0
chr19	32613400	32614400	205763_E9	Peak_240422	.	-1	-1	.	0
chr19	32614400	32615200	205764_E11	Peak_240423	.	-1	-1	.	0
chr19	32615200	32616200	205765_E13	Peak_240424	.	-1	-1	.	0
chr19	32616200	32616400	205766_E11	Peak_240425	.	-1	-1	.	0
chr19	32616400	32616800	205767_E9	Peak_240426	.	-1	-1	.	0
chr19	32616800	32617800	205768_E6	Peak_240427	chr19	32616895	32617992	35061	905
chr19	32617800	32618000	205769_E7	Peak_240428	chr19	32616895	32617992	35061	192
chr19	32618000	32620000	205770_E8	Peak_240429	.	-1	-1	.	0
chr19	32620000	32620600	205771_E10	Peak_240430	.	-1	-1	.	0
chr19	32620600	32621800	205772_E9	Peak_240431	.	-1	-1	.	0
chr19	32621800	32622200	205773_E6	Peak_240432	chr19	32621949	32622171	35062	222
chr19	32622200	32624800	205774_E9	Peak_240433	.	-1	-1	.	0
chr19	32624800	32625400	205775_E6	Peak_240434	chr19	32624881	32625362	35063	481
chr19	32625400	32625800	205776_E9	Peak_240435	.	-1	-1	.	0
chr19	32625800	32626600	205777_E6	Peak_240436	chr19	32625950	32626424	35064	474
chr19	32626600	32626800	205778_E9	Peak_240437	.	-1	-1	.	0
chr19	32626800	32627000	205779_E6	Peak_240438	.	-1	-1	.	0
chr19	32627000	32627200	205780_E9	Peak_240439	.	-1	-1	.	0
chr19	32627200	32627400	205781_E6	Peak_240440	.	-1	-1	.	0
chr19	32627400	32628000	205782_E9	Peak_240441	.	-1	-1	.	0
chr19	32628000	32628200	205783_E11	Peak_240442	.	-1	-1	.	0
chr19	32628200	32631600	205784_E13	Peak_240443	.	-1	-1	.	0
chr19	32631600	32632200	205785_E11	Peak_240444	.	-1	-1	.	0
chr19	32632200	32633000	205786_E13	Peak_240445	.	-1	-1	.	0
chr19	32633000	32633400	205787_E11	Peak_240446	.	-1	-1	.	0
chr19	32633400	32634200	205788_E9	Peak_240447	.	-1	-1	.	0
chr19	32634200	32634600	205789_E10	Peak_240448	.	-1	-1	.	0
chr19	32634600	32646400	205790_E13	Peak_240449	.	-1	-1	.	0
chr19	32646400	32647400	205791_E11	Peak_240450	.	-1	-1	.	0
chr19	32647400	32647800	205792_E6	Peak_240451	chr19	32647635	32648193	35065	165
chr19	32647800	32648600	205793_E5	Peak_240452	chr19	32647635	32648193	35065	393
chr19	32648600	32651600	205794_E13	Peak_240453	.	-1	-1	.	0
chr19	32651600	32652000	205795_E10	Peak_240454	.	-1	-1	.	0
chr19	32652000	32667400	205796_E13	Peak_240455	.	-1	-1	.	0
chr19	32667400	32667600	205797_E5	Peak_240456	.	-1	-1	.	0
chr19	32667600	32668400	205798_E13	Peak_240457	.	-1	-1	.	0
chr19	32668400	32669600	205799_E11	Peak_240458	.	-1	-1	.	0
chr19	32669600	32669800	205800_E9	Peak_240459	.	-1	-1	.	0
chr19	32669800	32670800	205801_E7	Peak_240460	chr19	32669857	32670714	35066	857
chr19	32670800	32671600	205802_E8	Peak_240461	.	-1	-1	.	0
chr19	32671600	32673800	205803_E11	Peak_240462	.	-1	-1	.	0
chr19	32673800	32674000	205804_E9	Peak_240463	.	-1	-1	.	0
chr19	32674000	32674400	205805_E6	Peak_240464	chr19	32674042	32674359	35067	317
chr19	32674400	32675200	205806_E9	Peak_240465	.	-1	-1	.	0
chr19	32675200	32675600	205807_E11	Peak_240466	.	-1	-1	.	0
chr19	32675600	32676800	205808_E9	Peak_240467	.	-1	-1	.	0
chr19	32676800	32677400	205809_E11	Peak_240468	.	-1	-1	.	0
chr19	32677400	32677800	205810_E9	Peak_240469	.	-1	-1	.	0
chr19	32677800	32678200	205811_E11	Peak_240470	.	-1	-1	.	0
chr19	32678200	32678400	205812_E9	Peak_240471	.	-1	-1	.	0
chr19	32678400	32679000	205813_E6	Peak_240472	chr19	32678536	32678881	35068	345
chr19	32679000	32679200	205814_E9	Peak_240473	.	-1	-1	.	0
chr19	32679200	32679400	205815_E6	Peak_240474	.	-1	-1	.	0
chr19	32679400	32680000	205816_E9	Peak_240475	.	-1	-1	.	0
chr19	32680000	32680400	205817_E11	Peak_240476	.	-1	-1	.	0
chr19	32680400	32681200	205818_E13	Peak_240477	.	-1	-1	.	0
chr19	32681200	32683000	205819_E11	Peak_240478	.	-1	-1	.	0
chr19	32683000	32686000	205820_E13	Peak_240479	.	-1	-1	.	0
chr19	32686000	32686200	205821_E10	Peak_240480	.	-1	-1	.	0
chr19	32686200	32687200	205822_E13	Peak_240481	.	-1	-1	.	0
chr19	32687200	32687600	205823_E10	Peak_240482	.	-1	-1	.	0
chr19	32687600	32688200	205824_E13	Peak_240483	.	-1	-1	.	0
chr19	32688200	32688400	205825_E11	Peak_240484	.	-1	-1	.	0
chr19	32688400	32688600	205826_E9	Peak_240485	.	-1	-1	.	0
chr19	32688600	32689400	205827_E6	Peak_240486	chr19	32688938	32689426	35069	462
chr19	32689400	32689800	205828_E9	Peak_240487	chr19	32688938	32689426	35069	26
chr19	32689800	32690800	205829_E11	Peak_240488	.	-1	-1	.	0
chr19	32690800	32691200	205830_E13	Peak_240489	.	-1	-1	.	0
chr19	32691200	32691400	205831_E11	Peak_240490	.	-1	-1	.	0
chr19	32691400	32691800	205832_E13	Peak_240491	.	-1	-1	.	0
chr19	32691800	32692000	205833_E5	Peak_240492	.	-1	-1	.	0
chr19	32692000	32693200	205834_E10	Peak_240493	.	-1	-1	.	0
chr19	32693200	32693800	205835_E9	Peak_240494	.	-1	-1	.	0
chr19	32693800	32694000	205836_E6	Peak_240495	.	-1	-1	.	0
chr19	32694000	32694200	205837_E7	Peak_240496	.	-1	-1	.	0
chr19	32694200	32694400	205838_E5	Peak_240497	chr19	32694224	32694659	35070	176
chr19	32694400	32694800	205839_E7	Peak_240498	chr19	32694224	32694659	35070	259
chr19	32694800	32695400	205840_E8	Peak_240499	.	-1	-1	.	0
chr19	32695400	32696200	205841_E7	Peak_240500	chr19	32695423	32696097	35071	674
chr19	32696200	32696400	205842_E8	Peak_240501	.	-1	-1	.	0
chr19	32696400	32697200	205843_E7	Peak_240502	chr19	32696475	32697145	35072	670
chr19	32697200	32697400	205844_E6	Peak_240503	.	-1	-1	.	0
chr19	32697400	32697600	205845_E9	Peak_240504	.	-1	-1	.	0
chr19	32697600	32697800	205846_E6	Peak_240505	.	-1	-1	.	0
chr19	32697800	32701000	205847_E9	Peak_240506	.	-1	-1	.	0
chr19	32701000	32701400	205848_E6	Peak_240507	chr19	32701108	32702073	35073	292
chr19	32701400	32701800	205849_E7	Peak_240508	chr19	32701108	32702073	35073	400
chr19	32701800	32703400	205850_E6	Peak_240509	chr19	32702581	32703442	35074	819
chr19	32703400	32705400	205851_E9	Peak_240510	chr19	32702581	32703442	35074	42
chr19	32705400	32705800	205852_E10	Peak_240511	.	-1	-1	.	0
chr19	32705800	32706200	205853_E9	Peak_240512	chr19	32706194	32706421	35075	6
chr19	32706200	32706400	205854_E6	Peak_240513	chr19	32706194	32706421	35075	200
chr19	32706400	32707200	205855_E9	Peak_240514	chr19	32706194	32706421	35075	21
chr19	32707200	32707600	205856_E11	Peak_240515	.	-1	-1	.	0
chr19	32707600	32708400	205857_E9	Peak_240516	.	-1	-1	.	0
chr19	32708400	32708800	205858_E6	Peak_240517	.	-1	-1	.	0
chr19	32708800	32709200	205859_E10	Peak_240518	.	-1	-1	.	0
chr19	32709200	32709800	205860_E9	Peak_240519	.	-1	-1	.	0
chr19	32709800	32710000	205861_E11	Peak_240520	.	-1	-1	.	0
chr19	32710000	32710200	205862_E9	Peak_240521	.	-1	-1	.	0
chr19	32710200	32710600	205863_E11	Peak_240522	.	-1	-1	.	0
chr19	32710600	32711400	205864_E9	Peak_240523	.	-1	-1	.	0
chr19	32711400	32712600	205865_E6	Peak_240524	chr19	32711421	32712327	35076	906
chr19	32712600	32713400	205866_E9	Peak_240525	.	-1	-1	.	0
chr19	32713400	32713600	205867_E11	Peak_240526	.	-1	-1	.	0
chr19	32713600	32721800	205868_E14	Peak_240527	.	-1	-1	.	0
chr19	32721800	32722000	205869_E11	Peak_240528	.	-1	-1	.	0
chr19	32722000	32722400	205870_E9	Peak_240529	.	-1	-1	.	0
chr19	32722400	32723000	205871_E6	Peak_240530	chr19	32722449	32722843	35077	394
chr19	32723000	32723200	205872_E9	Peak_240531	.	-1	-1	.	0
chr19	32723200	32724800	205873_E10	Peak_240532	.	-1	-1	.	0
chr19	32724800	32725600	205874_E9	Peak_240533	.	-1	-1	.	0
chr19	32725600	32726000	205875_E6	Peak_240534	chr19	32725671	32725814	35078	143
chr19	32726000	32726200	205876_E9	Peak_240535	.	-1	-1	.	0
chr19	32726200	32726400	205877_E6	Peak_240536	.	-1	-1	.	0
chr19	32726400	32727000	205878_E9	Peak_240537	.	-1	-1	.	0
chr19	32727000	32727200	205879_E6	Peak_240538	.	-1	-1	.	0
chr19	32727200	32727400	205880_E9	Peak_240539	.	-1	-1	.	0
chr19	32727400	32728400	205881_E6	Peak_240540	chr19	32727498	32727900	35079	402
chr19	32728400	32730000	205882_E9	Peak_240541	.	-1	-1	.	0
chr19	32730000	32730200	205883_E6	Peak_240542	.	-1	-1	.	0
chr19	32730200	32732000	205884_E9	Peak_240543	.	-1	-1	.	0
chr19	32732000	32732600	205885_E10	Peak_240544	.	-1	-1	.	0
chr19	32732600	32733000	205886_E11	Peak_240545	.	-1	-1	.	0
chr19	32733000	32733800	205887_E9	Peak_240546	.	-1	-1	.	0
chr19	32733800	32734400	205888_E6	Peak_240547	chr19	32733867	32734288	35080	421
chr19	32734400	32734600	205889_E9	Peak_240548	.	-1	-1	.	0
chr19	32734600	32736200	205890_E11	Peak_240549	.	-1	-1	.	0
chr19	32736200	32736400	205891_E9	Peak_240550	.	-1	-1	.	0
chr19	32736400	32736600	205892_E11	Peak_240551	.	-1	-1	.	0
chr19	32736600	32737200	205893_E9	Peak_240552	.	-1	-1	.	0
chr19	32737200	32737800	205894_E6	Peak_240553	chr19	32737339	32737893	35081	461
chr19	32737800	32738000	205895_E9	Peak_240554	chr19	32737339	32737893	35081	93
chr19	32738000	32738400	205896_E6	Peak_240555	.	-1	-1	.	0
chr19	32738400	32738600	205897_E9	Peak_240556	.	-1	-1	.	0
chr19	32738600	32741400	205898_E14	Peak_240557	.	-1	-1	.	0
chr19	32741400	32742400	205899_E9	Peak_240558	.	-1	-1	.	0
chr19	32742400	32743000	205900_E11	Peak_240559	.	-1	-1	.	0
chr19	32743000	32743800	205901_E9	Peak_240560	.	-1	-1	.	0
chr19	32743800	32744400	205902_E6	Peak_240561	chr19	32743964	32744126	35082	162
chr19	32744400	32744600	205903_E9	Peak_240562	.	-1	-1	.	0
chr19	32744600	32745200	205904_E11	Peak_240563	.	-1	-1	.	0
chr19	32745200	32747600	205905_E13	Peak_240564	.	-1	-1	.	0
chr19	32747600	32755200	205906_E14	Peak_240565	.	-1	-1	.	0
chr19	32755200	32755400	205907_E9	Peak_240566	.	-1	-1	.	0
chr19	32755400	32755600	205908_E6	Peak_240567	.	-1	-1	.	0
chr19	32755600	32756400	205909_E9	Peak_240568	.	-1	-1	.	0
chr19	32756400	32759600	205910_E14	Peak_240569	.	-1	-1	.	0
chr19	32759600	32760000	205911_E9	Peak_240570	.	-1	-1	.	0
chr19	32760000	32760200	205912_E6	Peak_240571	.	-1	-1	.	0
chr19	32760200	32760600	205913_E9	Peak_240572	.	-1	-1	.	0
chr19	32760600	32760800	205914_E14	Peak_240573	.	-1	-1	.	0
chr19	32760800	32761200	205915_E13	Peak_240574	.	-1	-1	.	0
chr19	32761200	32780000	205916_E14	Peak_240575	.	-1	-1	.	0
chr19	32780000	32780600	205917_E13	Peak_240576	.	-1	-1	.	0
chr19	32780600	32785800	205918_E11	Peak_240577	.	-1	-1	.	0
chr19	32785800	32786000	205919_E9	Peak_240578	.	-1	-1	.	0
chr19	32786000	32786200	205920_E8	Peak_240579	chr19	32786184	32787473	35083	16
chr19	32786200	32787600	205921_E7	Peak_240580	chr19	32786184	32787473	35083	1273
chr19	32787600	32788400	205922_E5	Peak_240581	chr19	32787665	32787826	35084	161
chr19	32788400	32789600	205923_E13	Peak_240582	.	-1	-1	.	0
chr19	32789600	32790000	205924_E5	Peak_240583	chr19	32789726	32789950	35085	224
chr19	32790000	32790200	205925_E12	Peak_240584	.	-1	-1	.	0
chr19	32790200	32801000	205926_E2	Peak_240585	.	-1	-1	.	0
chr19	32801000	32802200	205927_E12	Peak_240586	.	-1	-1	.	0
chr19	32802200	32803600	205928_E1	Peak_240587	.	-1	-1	.	0
chr19	32803600	32824200	205929_E2	Peak_240588	.	-1	-1	.	0
chr19	32824200	32824400	205930_E10	Peak_240589	.	-1	-1	.	0
chr19	32824400	32828000	205931_E13	Peak_240590	.	-1	-1	.	0
chr19	32828000	32829000	205932_E10	Peak_240591	chr19	32828974	32829100	35086	26
chr19	32829000	32829200	205933_E6	Peak_240592	chr19	32828974	32829100	35086	100
chr19	32829200	32829600	205934_E9	Peak_240593	.	-1	-1	.	0
chr19	32829600	32830000	205935_E8	Peak_240594	.	-1	-1	.	0
chr19	32830000	32830200	205936_E7	Peak_240595	.	-1	-1	.	0
chr19	32830200	32830400	205937_E5	Peak_240596	.	-1	-1	.	0
chr19	32830400	32831800	205938_E7	Peak_240597	.	-1	-1	.	0
chr19	32831800	32832000	205939_E5	Peak_240598	.	-1	-1	.	0
chr19	32832000	32833000	205940_E7	Peak_240599	.	-1	-1	.	0
chr19	32833000	32834800	205941_E8	Peak_240600	.	-1	-1	.	0
chr19	32834800	32835000	205942_E9	Peak_240601	.	-1	-1	.	0
chr19	32835000	32835200	205943_E6	Peak_240602	.	-1	-1	.	0
chr19	32835200	32836200	205944_E9	Peak_240603	.	-1	-1	.	0
chr19	32836200	32837000	205945_E11	Peak_240604	.	-1	-1	.	0
chr19	32837000	32837600	205946_E9	Peak_240605	.	-1	-1	.	0
chr19	32837600	32843800	205947_E11	Peak_240606	.	-1	-1	.	0
chr19	32843800	32844200	205948_E9	Peak_240607	.	-1	-1	.	0
chr19	32844200	32851000	205949_E11	Peak_240608	.	-1	-1	.	0
chr19	32851000	32853000	205950_E13	Peak_240609	.	-1	-1	.	0
chr19	32853000	32854200	205951_E11	Peak_240610	.	-1	-1	.	0
chr19	32854200	32855400	205952_E13	Peak_240611	.	-1	-1	.	0
chr19	32855400	32861000	205953_E11	Peak_240612	.	-1	-1	.	0
chr19	32861000	32862000	205954_E13	Peak_240613	.	-1	-1	.	0
chr19	32862000	32871600	205955_E11	Peak_240614	chr19	32867217	32867406	35088	189
chr19	32871600	32873200	205956_E13	Peak_240615	.	-1	-1	.	0
chr19	32873200	32874400	205957_E14	Peak_240616	.	-1	-1	.	0
chr19	32874400	32875600	205958_E11	Peak_240617	.	-1	-1	.	0
chr19	32875600	32875800	205959_E13	Peak_240618	.	-1	-1	.	0
chr19	32875800	32877400	205960_E14	Peak_240619	.	-1	-1	.	0
chr19	32877400	32878800	205961_E11	Peak_240620	.	-1	-1	.	0
chr19	32878800	32879200	205962_E14	Peak_240621	.	-1	-1	.	0
chr19	32879200	32880800	205963_E11	Peak_240622	.	-1	-1	.	0
chr19	32880800	32881600	205964_E13	Peak_240623	.	-1	-1	.	0
chr19	32881600	32883200	205965_E11	Peak_240624	.	-1	-1	.	0
chr19	32883200	32883600	205966_E9	Peak_240625	.	-1	-1	.	0
chr19	32883600	32885400	205967_E11	Peak_240626	.	-1	-1	.	0
chr19	32885400	32887000	205968_E13	Peak_240627	.	-1	-1	.	0
chr19	32887000	32896400	205969_E14	Peak_240628	.	-1	-1	.	0
chr19	32896400	32902400	205970_E13	Peak_240629	.	-1	-1	.	0
chr19	32902400	32938200	205971_E2	Peak_240630	.	-1	-1	.	0
chr19	32938200	32941400	205972_E1	Peak_240631	.	-1	-1	.	0
chr19	32941400	32942600	205973_E12	Peak_240632	.	-1	-1	.	0
chr19	32942600	32943400	205974_E1	Peak_240633	.	-1	-1	.	0
chr19	32943400	32944200	205975_E12	Peak_240634	chr19	32943954	32944093	35089	139
chr19	32944200	32973600	205976_E2	Peak_240635	.	-1	-1	.	0
chr19	32973600	32975600	205977_E13	Peak_240636	.	-1	-1	.	0
chr19	32975600	32976400	205978_E10	Peak_240637	.	-1	-1	.	0
chr19	32976400	32976800	205979_E6	Peak_240638	chr19	32976412	32976635	35090	223
chr19	32976800	32977000	205980_E9	Peak_240639	.	-1	-1	.	0
chr19	32977000	32977800	205981_E10	Peak_240640	.	-1	-1	.	0
chr19	32977800	32978000	205982_E11	Peak_240641	.	-1	-1	.	0
chr19	32978000	32978400	205983_E6	Peak_240642	chr19	32978068	32978308	35091	240
chr19	32978400	32978600	205984_E9	Peak_240643	.	-1	-1	.	0
chr19	32978600	32979400	205985_E11	Peak_240644	.	-1	-1	.	0
chr19	32979400	32979800	205986_E9	Peak_240645	chr19	32979794	32980697	35092	6
chr19	32979800	32980800	205987_E6	Peak_240646	chr19	32979794	32980697	35092	897
chr19	32980800	32981200	205988_E9	Peak_240647	.	-1	-1	.	0
chr19	32981200	32981800	205989_E11	Peak_240648	.	-1	-1	.	0
chr19	32981800	32986800	205990_E13	Peak_240649	.	-1	-1	.	0
chr19	32986800	32987200	205991_E11	Peak_240650	.	-1	-1	.	0
chr19	32987200	33000000	205992_E13	Peak_240651	.	-1	-1	.	0
chr19	33000000	33001000	205993_E11	Peak_240652	.	-1	-1	.	0
chr19	33001000	33001600	205994_E13	Peak_240653	.	-1	-1	.	0
chr19	33001600	33006400	205995_E2	Peak_240654	.	-1	-1	.	0
chr19	33006400	33006600	205996_E3	Peak_240655	.	-1	-1	.	0
chr19	33006600	33011000	205997_E2	Peak_240656	.	-1	-1	.	0
chr19	33011000	33011600	205998_E11	Peak_240657	.	-1	-1	.	0
chr19	33011600	33014800	205999_E13	Peak_240658	.	-1	-1	.	0
chr19	33014800	33024600	206000_E2	Peak_240659	.	-1	-1	.	0
chr19	33024600	33025600	206001_E10	Peak_240660	.	-1	-1	.	0
chr19	33025600	33027200	206002_E13	Peak_240661	.	-1	-1	.	0
chr19	33027200	33027600	206003_E10	Peak_240662	.	-1	-1	.	0
chr19	33027600	33027800	206004_E9	Peak_240663	.	-1	-1	.	0
chr19	33027800	33028000	206005_E11	Peak_240664	.	-1	-1	.	0
chr19	33028000	33028400	206006_E10	Peak_240665	.	-1	-1	.	0
chr19	33028400	33029200	206007_E11	Peak_240666	chr19	33028855	33029047	35093	192
chr19	33029200	33030600	206008_E13	Peak_240667	.	-1	-1	.	0
chr19	33030600	33031000	206009_E10	Peak_240668	.	-1	-1	.	0
chr19	33031000	33031400	206010_E9	Peak_240669	.	-1	-1	.	0
chr19	33031400	33031800	206011_E8	Peak_240670	chr19	33031466	33031663	35094	197
chr19	33031800	33032000	206012_E9	Peak_240671	.	-1	-1	.	0
chr19	33032000	33032400	206013_E10	Peak_240672	.	-1	-1	.	0
chr19	33032400	33033400	206014_E13	Peak_240673	.	-1	-1	.	0
chr19	33033400	33034000	206015_E11	Peak_240674	.	-1	-1	.	0
chr19	33034000	33034200	206016_E9	Peak_240675	.	-1	-1	.	0
chr19	33034200	33034600	206017_E6	Peak_240676	chr19	33034230	33035866	35095	370
chr19	33034600	33035000	206018_E7	Peak_240677	chr19	33034230	33035866	35095	400
chr19	33035000	33035800	206019_E8	Peak_240678	chr19	33034230	33035866	35095	800
chr19	33035800	33036000	206020_E9	Peak_240679	chr19	33034230	33035866	35095	66
chr19	33036000	33037200	206021_E11	Peak_240680	.	-1	-1	.	0
chr19	33037200	33041400	206022_E13	Peak_240681	.	-1	-1	.	0
chr19	33041400	33042200	206023_E11	Peak_240682	.	-1	-1	.	0
chr19	33042200	33048600	206024_E13	Peak_240683	.	-1	-1	.	0
chr19	33048600	33049200	206025_E10	Peak_240684	chr19	33049118	33049757	35096	82
chr19	33049200	33049400	206026_E5	Peak_240685	chr19	33049118	33049757	35096	200
chr19	33049400	33049800	206027_E7	Peak_240686	chr19	33049118	33049757	35096	357
chr19	33049800	33050000	206028_E9	Peak_240687	.	-1	-1	.	0
chr19	33050000	33051400	206029_E14	Peak_240688	.	-1	-1	.	0
chr19	33051400	33066800	206030_E13	Peak_240689	chr19	33052932	33053190	35097	258
chr19	33066800	33067000	206031_E11	Peak_240690	chr19	33066788	33067306	35098	200
chr19	33067000	33067200	206032_E9	Peak_240691	chr19	33066788	33067306	35098	200
chr19	33067200	33067800	206033_E10	Peak_240692	chr19	33066788	33067306	35098	106
chr19	33067800	33076600	206034_E13	Peak_240693	.	-1	-1	.	0
chr19	33076600	33076800	206035_E11	Peak_240694	.	-1	-1	.	0
chr19	33076800	33082200	206036_E13	Peak_240695	.	-1	-1	.	0
chr19	33082200	33083600	206037_E2	Peak_240696	.	-1	-1	.	0
chr19	33083600	33084400	206038_E13	Peak_240697	.	-1	-1	.	0
chr19	33084400	33117800	206039_E2	Peak_240698	.	-1	-1	.	0
chr19	33117800	33118200	206040_E10	Peak_240699	.	-1	-1	.	0
chr19	33118200	33128600	206041_E2	Peak_240700	.	-1	-1	.	0
chr19	33128600	33128800	206042_E13	Peak_240701	.	-1	-1	.	0
chr19	33128800	33129200	206043_E10	Peak_240702	.	-1	-1	.	0
chr19	33129200	33129800	206044_E13	Peak_240703	.	-1	-1	.	0
chr19	33129800	33130600	206045_E10	Peak_240704	.	-1	-1	.	0
chr19	33130600	33131000	206046_E9	Peak_240705	chr19	33130956	33131426	35099	44
chr19	33131000	33131400	206047_E6	Peak_240706	chr19	33130956	33131426	35099	400
chr19	33131400	33132000	206048_E9	Peak_240707	chr19	33130956	33131426	35099	26
chr19	33132000	33132600	206049_E10	Peak_240708	.	-1	-1	.	0
chr19	33132600	33136600	206050_E13	Peak_240709	.	-1	-1	.	0
chr19	33136600	33136800	206051_E10	Peak_240710	chr19	33136785	33137284	35100	15
chr19	33136800	33137000	206052_E6	Peak_240711	chr19	33136785	33137284	35100	200
chr19	33137000	33137200	206053_E9	Peak_240712	chr19	33136785	33137284	35100	200
chr19	33137200	33137400	206054_E6	Peak_240713	chr19	33136785	33137284	35100	84
chr19	33137400	33137600	206055_E9	Peak_240714	.	-1	-1	.	0
chr19	33137600	33149200	206056_E13	Peak_240715	.	-1	-1	.	0
chr19	33149200	33149600	206057_E10	Peak_240716	.	-1	-1	.	0
chr19	33149600	33150000	206058_E9	Peak_240717	.	-1	-1	.	0
chr19	33150000	33150400	206059_E11	Peak_240718	.	-1	-1	.	0
chr19	33150400	33153000	206060_E10	Peak_240719	.	-1	-1	.	0
chr19	33153000	33154000	206061_E6	Peak_240720	.	-1	-1	.	0
chr19	33154000	33154600	206062_E9	Peak_240721	chr19	33154548	33155120	35102	52
chr19	33154600	33154800	206063_E6	Peak_240722	chr19	33154548	33155120	35102	200
chr19	33154800	33155400	206064_E9	Peak_240723	chr19	33154548	33155120	35102	320
chr19	33155400	33157200	206065_E10	Peak_240724	.	-1	-1	.	0
chr19	33157200	33165600	206066_E13	Peak_240725	.	-1	-1	.	0
chr19	33165600	33166200	206067_E11	Peak_240726	.	-1	-1	.	0
chr19	33166200	33168200	206068_E13	Peak_240727	.	-1	-1	.	0
chr19	33168200	33169400	206069_E10	Peak_240728	chr19	33169315	33169722	35103	85
chr19	33169400	33170600	206070_E13	Peak_240729	chr19	33169315	33169722	35103	322
chr19	33170600	33171600	206071_E10	Peak_240730	.	-1	-1	.	0
chr19	33171600	33172200	206072_E9	Peak_240731	chr19	33172127	33172777	35104	73
chr19	33172200	33172800	206073_E6	Peak_240732	chr19	33172127	33172777	35104	577
chr19	33172800	33174400	206074_E9	Peak_240733	.	-1	-1	.	0
chr19	33174400	33174800	206075_E6	Peak_240734	chr19	33174423	33175120	35105	377
chr19	33174800	33175200	206076_E7	Peak_240735	chr19	33174423	33175120	35105	320
chr19	33175200	33175800	206077_E8	Peak_240736	.	-1	-1	.	0
chr19	33175800	33176400	206078_E7	Peak_240737	chr19	33176246	33177112	35106	154
chr19	33176400	33176600	206079_E5	Peak_240738	chr19	33176246	33177112	35106	200
chr19	33176600	33176800	206080_E6	Peak_240739	chr19	33176246	33177112	35106	200
chr19	33176800	33177600	206081_E9	Peak_240740	chr19	33176246	33177112	35106	312
chr19	33177600	33178200	206082_E10	Peak_240741	.	-1	-1	.	0
chr19	33178200	33183200	206083_E13	Peak_240742	.	-1	-1	.	0
chr19	33183200	33184200	206084_E10	Peak_240743	.	-1	-1	.	0
chr19	33184200	33184600	206085_E9	Peak_240744	.	-1	-1	.	0
chr19	33184600	33184800	206086_E11	Peak_240745	.	-1	-1	.	0
chr19	33184800	33241200	206087_E2	Peak_240746	.	-1	-1	.	0
chr19	33241200	33241800	206088_E10	Peak_240747	.	-1	-1	.	0
chr19	33241800	33242000	206089_E9	Peak_240748	.	-1	-1	.	0
chr19	33242000	33242600	206090_E8	Peak_240749	.	-1	-1	.	0
chr19	33242600	33279000	206091_E2	Peak_240750	.	-1	-1	.	0
chr19	33279000	33279600	206092_E12	Peak_240751	.	-1	-1	.	0
chr19	33279600	33297600	206093_E2	Peak_240752	.	-1	-1	.	0
chr19	33297600	33298200	206094_E10	Peak_240753	.	-1	-1	.	0
chr19	33298200	33300000	206095_E13	Peak_240754	chr19	33298779	33298909	35107	130
chr19	33300000	33300800	206096_E10	Peak_240755	.	-1	-1	.	0
chr19	33300800	33301400	206097_E9	Peak_240756	.	-1	-1	.	0
chr19	33301400	33302000	206098_E11	Peak_240757	chr19	33301644	33301791	35108	147
chr19	33302000	33302200	206099_E10	Peak_240758	.	-1	-1	.	0
chr19	33302200	33348000	206100_E2	Peak_240759	.	-1	-1	.	0
chr19	33348000	33348400	206101_E3	Peak_240760	.	-1	-1	.	0
chr19	33348400	33377600	206102_E2	Peak_240761	.	-1	-1	.	0
chr19	33377600	33378000	206103_E3	Peak_240762	.	-1	-1	.	0
chr19	33378000	33466000	206104_E2	Peak_240763	chr19	33465978	33466904	35109	22
chr19	33466000	33466200	206105_E8	Peak_240764	chr19	33465978	33466904	35109	200
chr19	33466200	33467000	206106_E7	Peak_240765	chr19	33465978	33466904	35109	704
chr19	33467000	33467200	206107_E9	Peak_240766	.	-1	-1	.	0
chr19	33467200	33469400	206108_E13	Peak_240767	.	-1	-1	.	0
chr19	33469400	33469800	206109_E11	Peak_240768	.	-1	-1	.	0
chr19	33469800	33493600	206110_E2	Peak_240769	.	-1	-1	.	0
chr19	33493600	33500600	206111_E1	Peak_240770	.	-1	-1	.	0
chr19	33500600	33664200	206112_E2	Peak_240771	chr19	33664140	33664378	35110	60
chr19	33664200	33664400	206113_E12	Peak_240772	chr19	33664140	33664378	35110	178
chr19	33664400	33775400	206114_E2	Peak_240773	.	-1	-1	.	0
chr19	33775400	33835800	206115_E4	Peak_240774	.	-1	-1	.	0
chr19	33835800	33836000	206116_E5	Peak_240775	.	-1	-1	.	0
chr19	33836000	33857200	206117_E4	Peak_240776	.	-1	-1	.	0
chr19	33857200	33945800	206118_E2	Peak_240777	.	-1	-1	.	0
chr19	33945800	33957000	206119_E1	Peak_240778	.	-1	-1	.	0
chr19	33957000	33971600	206120_E2	Peak_240779	.	-1	-1	.	0
chr19	33971600	33973200	206121_E3	Peak_240780	.	-1	-1	.	0
chr19	33973200	34122600	206122_E2	Peak_240781	.	-1	-1	.	0
chr19	34122600	34133600	206123_E13	Peak_240782	.	-1	-1	.	0
chr19	34133600	34168600	206124_E2	Peak_240783	.	-1	-1	.	0
chr19	34168600	34169800	206125_E13	Peak_240784	.	-1	-1	.	0
chr19	34169800	34170200	206126_E5	Peak_240785	chr19	34169934	34170229	35111	266
chr19	34170200	34170600	206127_E10	Peak_240786	chr19	34169934	34170229	35111	29
chr19	34170600	34171200	206128_E5	Peak_240787	chr19	34170773	34171065	35112	292
chr19	34171200	34174400	206129_E13	Peak_240788	.	-1	-1	.	0
chr19	34174400	34174800	206130_E11	Peak_240789	.	-1	-1	.	0
chr19	34174800	34175000	206131_E13	Peak_240790	.	-1	-1	.	0
chr19	34175000	34213400	206132_E2	Peak_240791	.	-1	-1	.	0
chr19	34213400	34213800	206133_E12	Peak_240792	.	-1	-1	.	0
chr19	34213800	34235800	206134_E2	Peak_240793	.	-1	-1	.	0
chr19	34235800	34238000	206135_E13	Peak_240794	.	-1	-1	.	0
chr19	34238000	34239000	206136_E11	Peak_240795	.	-1	-1	.	0
chr19	34239000	34240200	206137_E13	Peak_240796	.	-1	-1	.	0
chr19	34240200	34240400	206138_E9	Peak_240797	.	-1	-1	.	0
chr19	34240400	34240600	206139_E6	Peak_240798	chr19	34240544	34240777	35113	56
chr19	34240600	34240800	206140_E5	Peak_240799	chr19	34240544	34240777	35113	177
chr19	34240800	34241200	206141_E10	Peak_240800	.	-1	-1	.	0
chr19	34241200	34266200	206142_E2	Peak_240801	.	-1	-1	.	0
chr19	34266200	34266600	206143_E12	Peak_240802	.	-1	-1	.	0
chr19	34266600	34266800	206144_E8	Peak_240803	chr19	34266682	34267313	35114	118
chr19	34266800	34267400	206145_E7	Peak_240804	chr19	34266682	34267313	35114	513
chr19	34267400	34268400	206146_E8	Peak_240805	.	-1	-1	.	0
chr19	34268400	34268800	206147_E9	Peak_240806	.	-1	-1	.	0
chr19	34268800	34270400	206148_E11	Peak_240807	.	-1	-1	.	0
chr19	34270400	34274000	206149_E13	Peak_240808	.	-1	-1	.	0
chr19	34274000	34274400	206150_E11	Peak_240809	.	-1	-1	.	0
chr19	34274400	34277200	206151_E13	Peak_240810	.	-1	-1	.	0
chr19	34277200	34278400	206152_E11	Peak_240811	.	-1	-1	.	0
chr19	34278400	34284600	206153_E13	Peak_240812	.	-1	-1	.	0
chr19	34284600	34286800	206154_E11	Peak_240813	.	-1	-1	.	0
chr19	34286800	34287200	206155_E9	Peak_240814	.	-1	-1	.	0
chr19	34287200	34288200	206156_E6	Peak_240815	chr19	34287404	34288062	35115	658
chr19	34288200	34288600	206157_E9	Peak_240816	.	-1	-1	.	0
chr19	34288600	34289600	206158_E11	Peak_240817	.	-1	-1	.	0
chr19	34289600	34292800	206159_E13	Peak_240818	.	-1	-1	.	0
chr19	34292800	34293200	206160_E11	Peak_240819	.	-1	-1	.	0
chr19	34293200	34305600	206161_E13	Peak_240820	.	-1	-1	.	0
chr19	34305600	34306400	206162_E14	Peak_240821	.	-1	-1	.	0
chr19	34306400	34317400	206163_E13	Peak_240822	chr19	34308577	34308702	35116	125
chr19	34317400	34326000	206164_E1	Peak_240823	.	-1	-1	.	0
chr19	34326000	34326400	206165_E12	Peak_240824	.	-1	-1	.	0
chr19	34326400	34337400	206166_E1	Peak_240825	.	-1	-1	.	0
chr19	34337400	34356600	206167_E2	Peak_240826	.	-1	-1	.	0
chr19	34356600	34358000	206168_E10	Peak_240827	.	-1	-1	.	0
chr19	34358000	34358400	206169_E5	Peak_240828	chr19	34358177	34358405	35117	223
chr19	34358400	34359000	206170_E10	Peak_240829	chr19	34358177	34358405	35117	5
chr19	34359000	34359200	206171_E11	Peak_240830	.	-1	-1	.	0
chr19	34359200	34363400	206172_E13	Peak_240831	.	-1	-1	.	0
chr19	34363400	34363600	206173_E5	Peak_240832	.	-1	-1	.	0
chr19	34363600	34364200	206174_E10	Peak_240833	.	-1	-1	.	0
chr19	34364200	34364600	206175_E9	Peak_240834	.	-1	-1	.	0
chr19	34364600	34365000	206176_E6	Peak_240835	chr19	34364614	34365983	35118	386
chr19	34365000	34365800	206177_E7	Peak_240836	chr19	34364614	34365983	35118	800
chr19	34365800	34366600	206178_E8	Peak_240837	chr19	34364614	34365983	35118	183
chr19	34366600	34367800	206179_E11	Peak_240838	.	-1	-1	.	0
chr19	34367800	34368000	206180_E9	Peak_240839	.	-1	-1	.	0
chr19	34368000	34368400	206181_E6	Peak_240840	chr19	34368085	34368368	35119	283
chr19	34368400	34368600	206182_E9	Peak_240841	.	-1	-1	.	0
chr19	34368600	34371600	206183_E11	Peak_240842	.	-1	-1	.	0
chr19	34371600	34379000	206184_E13	Peak_240843	.	-1	-1	.	0
chr19	34379000	34379600	206185_E11	Peak_240844	.	-1	-1	.	0
chr19	34379600	34381400	206186_E13	Peak_240845	.	-1	-1	.	0
chr19	34381400	34382200	206187_E11	Peak_240846	.	-1	-1	.	0
chr19	34382200	34382400	206188_E13	Peak_240847	.	-1	-1	.	0
chr19	34382400	34386600	206189_E14	Peak_240848	.	-1	-1	.	0
chr19	34386600	34386800	206190_E9	Peak_240849	.	-1	-1	.	0
chr19	34386800	34387200	206191_E6	Peak_240850	chr19	34386921	34387232	35120	279
chr19	34387200	34388000	206192_E9	Peak_240851	chr19	34387683	34388013	35121	317
chr19	34388000	34389000	206193_E11	Peak_240852	chr19	34387683	34388013	35121	13
chr19	34389000	34389800	206194_E13	Peak_240853	.	-1	-1	.	0
chr19	34389800	34396400	206195_E14	Peak_240854	.	-1	-1	.	0
chr19	34396400	34400600	206196_E13	Peak_240855	.	-1	-1	.	0
chr19	34400600	34401600	206197_E14	Peak_240856	.	-1	-1	.	0
chr19	34401600	34403200	206198_E11	Peak_240857	chr19	34401792	34401975	35122	183
chr19	34403200	34407400	206199_E13	Peak_240858	.	-1	-1	.	0
chr19	34407400	34433800	206200_E2	Peak_240859	.	-1	-1	.	0
chr19	34433800	34436200	206201_E3	Peak_240860	.	-1	-1	.	0
chr19	34436200	34465800	206202_E2	Peak_240861	.	-1	-1	.	0
chr19	34465800	34466200	206203_E3	Peak_240862	.	-1	-1	.	0
chr19	34466200	34494400	206204_E2	Peak_240863	.	-1	-1	.	0
chr19	34494400	34494800	206205_E10	Peak_240864	.	-1	-1	.	0
chr19	34494800	34495200	206206_E5	Peak_240865	chr19	34494863	34495091	35123	228
chr19	34495200	34496000	206207_E13	Peak_240866	.	-1	-1	.	0
chr19	34496000	34516200	206208_E2	Peak_240867	.	-1	-1	.	0
chr19	34516200	34516400	206209_E13	Peak_240868	.	-1	-1	.	0
chr19	34516400	34517200	206210_E5	Peak_240869	chr19	34516406	34516877	35124	471
chr19	34517200	34519200	206211_E13	Peak_240870	.	-1	-1	.	0
chr19	34519200	34519400	206212_E5	Peak_240871	.	-1	-1	.	0
chr19	34519400	34520800	206213_E10	Peak_240872	.	-1	-1	.	0
chr19	34520800	34546200	206214_E2	Peak_240873	.	-1	-1	.	0
chr19	34546200	34548800	206215_E1	Peak_240874	.	-1	-1	.	0
chr19	34548800	34550800	206216_E12	Peak_240875	.	-1	-1	.	0
chr19	34550800	34555400	206217_E1	Peak_240876	.	-1	-1	.	0
chr19	34555400	34562800	206218_E2	Peak_240877	.	-1	-1	.	0
chr19	34562800	34566800	206219_E13	Peak_240878	.	-1	-1	.	0
chr19	34566800	34569600	206220_E14	Peak_240879	.	-1	-1	.	0
chr19	34569600	34570000	206221_E10	Peak_240880	.	-1	-1	.	0
chr19	34570000	34570200	206222_E9	Peak_240881	.	-1	-1	.	0
chr19	34570200	34572200	206223_E6	Peak_240882	chr19	34570389	34571569	35125	1180
chr19	34572200	34572400	206224_E9	Peak_240883	.	-1	-1	.	0
chr19	34572400	34573200	206225_E10	Peak_240884	.	-1	-1	.	0
chr19	34573200	34573800	206226_E6	Peak_240885	chr19	34573343	34573652	35126	309
chr19	34573800	34574400	206227_E9	Peak_240886	.	-1	-1	.	0
chr19	34574400	34575000	206228_E6	Peak_240887	chr19	34574443	34574694	35127	251
chr19	34575000	34575200	206229_E9	Peak_240888	.	-1	-1	.	0
chr19	34575200	34575600	206230_E6	Peak_240889	chr19	34575275	34575582	35128	307
chr19	34575600	34577000	206231_E11	Peak_240890	.	-1	-1	.	0
chr19	34577000	34578600	206232_E9	Peak_240891	.	-1	-1	.	0
chr19	34578600	34579600	206233_E11	Peak_240892	.	-1	-1	.	0
chr19	34579600	34580000	206234_E9	Peak_240893	chr19	34579993	34580395	35129	7
chr19	34580000	34580400	206235_E6	Peak_240894	chr19	34579993	34580395	35129	395
chr19	34580400	34581800	206236_E9	Peak_240895	.	-1	-1	.	0
chr19	34581800	34582400	206237_E11	Peak_240896	.	-1	-1	.	0
chr19	34582400	34585400	206238_E14	Peak_240897	chr19	34585347	34585461	35130	53
chr19	34585400	34586000	206239_E9	Peak_240898	chr19	34585347	34585461	35130	61
chr19	34586000	34586600	206240_E6	Peak_240899	chr19	34586029	34586465	35131	436
chr19	34586600	34587000	206241_E9	Peak_240900	.	-1	-1	.	0
chr19	34587000	34587200	206242_E10	Peak_240901	.	-1	-1	.	0
chr19	34587200	34588400	206243_E9	Peak_240902	.	-1	-1	.	0
chr19	34588400	34589600	206244_E11	Peak_240903	.	-1	-1	.	0
chr19	34589600	34589800	206245_E9	Peak_240904	.	-1	-1	.	0
chr19	34589800	34590200	206246_E10	Peak_240905	.	-1	-1	.	0
chr19	34590200	34590600	206247_E6	Peak_240906	chr19	34590358	34590556	35132	198
chr19	34590600	34591200	206248_E9	Peak_240907	.	-1	-1	.	0
chr19	34591200	34592200	206249_E6	Peak_240908	chr19	34591436	34592116	35133	680
chr19	34592200	34592600	206250_E9	Peak_240909	chr19	34592503	34593146	35134	97
chr19	34592600	34593800	206251_E6	Peak_240910	chr19	34592503	34593146	35134	546
chr19	34593800	34595800	206252_E9	Peak_240911	.	-1	-1	.	0
chr19	34595800	34596600	206253_E6	Peak_240912	chr19	34595856	34596171	35136	315
chr19	34596600	34597600	206254_E9	Peak_240913	.	-1	-1	.	0
chr19	34597600	34598000	206255_E6	Peak_240914	chr19	34597650	34598002	35138	350
chr19	34598000	34599200	206256_E9	Peak_240915	chr19	34597650	34598002	35138	2
chr19	34599200	34600600	206257_E8	Peak_240916	.	-1	-1	.	0
chr19	34600600	34602000	206258_E7	Peak_240917	chr19	34601262	34602213	35140	738
chr19	34602000	34602200	206259_E5	Peak_240918	chr19	34601262	34602213	35140	200
chr19	34602200	34604000	206260_E13	Peak_240919	chr19	34601262	34602213	35140	13
chr19	34604000	34604400	206261_E9	Peak_240920	.	-1	-1	.	0
chr19	34604400	34606000	206262_E10	Peak_240921	.	-1	-1	.	0
chr19	34606000	34606400	206263_E9	Peak_240922	.	-1	-1	.	0
chr19	34606400	34607800	206264_E6	Peak_240923	chr19	34606629	34607452	35141	823
chr19	34607800	34608200	206265_E11	Peak_240924	chr19	34607682	34607876	35142	76
chr19	34608200	34622000	206266_E13	Peak_240925	.	-1	-1	.	0
chr19	34622000	34622400	206267_E11	Peak_240926	.	-1	-1	.	0
chr19	34622400	34624800	206268_E10	Peak_240927	chr19	34622640	34622778	35143	138
chr19	34624800	34625000	206269_E6	Peak_240928	chr19	34624948	34625470	35144	52
chr19	34625000	34625600	206270_E7	Peak_240929	chr19	34624948	34625470	35144	470
chr19	34625600	34625800	206271_E5	Peak_240930	.	-1	-1	.	0
chr19	34625800	34628800	206272_E10	Peak_240931	.	-1	-1	.	0
chr19	34628800	34630600	206273_E13	Peak_240932	.	-1	-1	.	0
chr19	34630600	34631600	206274_E10	Peak_240933	.	-1	-1	.	0
chr19	34631600	34637000	206275_E13	Peak_240934	.	-1	-1	.	0
chr19	34637000	34637400	206276_E5	Peak_240935	chr19	34637163	34637386	35145	223
chr19	34637400	34657400	206277_E13	Peak_240936	.	-1	-1	.	0
chr19	34657400	34657600	206278_E10	Peak_240937	.	-1	-1	.	0
chr19	34657600	34658200	206279_E7	Peak_240938	chr19	34657748	34657951	35146	203
chr19	34658200	34658400	206280_E10	Peak_240939	.	-1	-1	.	0
chr19	34658400	34658800	206281_E9	Peak_240940	.	-1	-1	.	0
chr19	34658800	34659000	206282_E10	Peak_240941	.	-1	-1	.	0
chr19	34659000	34662800	206283_E13	Peak_240942	chr19	34662728	34662994	35147	72
chr19	34662800	34663400	206284_E11	Peak_240943	chr19	34662728	34662994	35147	194
chr19	34663400	34672800	206285_E2	Peak_240944	.	-1	-1	.	0
chr19	34672800	34673200	206286_E12	Peak_240945	.	-1	-1	.	0
chr19	34673200	34681200	206287_E13	Peak_240946	.	-1	-1	.	0
chr19	34681200	34682000	206288_E10	Peak_240947	.	-1	-1	.	0
chr19	34682000	34682200	206289_E9	Peak_240948	.	-1	-1	.	0
chr19	34682200	34683200	206290_E11	Peak_240949	.	-1	-1	.	0
chr19	34683200	34711000	206291_E2	Peak_240950	.	-1	-1	.	0
chr19	34711000	34714000	206292_E13	Peak_240951	.	-1	-1	.	0
chr19	34714000	34714800	206293_E11	Peak_240952	.	-1	-1	.	0
chr19	34714800	34715200	206294_E8	Peak_240953	chr19	34715174	34715517	35148	26
chr19	34715200	34715600	206295_E7	Peak_240954	chr19	34715174	34715517	35148	317
chr19	34715600	34716000	206296_E8	Peak_240955	.	-1	-1	.	0
chr19	34716000	34716600	206297_E11	Peak_240956	.	-1	-1	.	0
chr19	34716600	34716800	206298_E8	Peak_240957	.	-1	-1	.	0
chr19	34716800	34717800	206299_E11	Peak_240958	.	-1	-1	.	0
chr19	34717800	34729800	206300_E13	Peak_240959	.	-1	-1	.	0
chr19	34729800	34730800	206301_E11	Peak_240960	.	-1	-1	.	0
chr19	34730800	34731000	206302_E9	Peak_240961	.	-1	-1	.	0
chr19	34731000	34731600	206303_E6	Peak_240962	chr19	34731106	34731423	35149	317
chr19	34731600	34731800	206304_E9	Peak_240963	.	-1	-1	.	0
chr19	34731800	34733000	206305_E11	Peak_240964	.	-1	-1	.	0
chr19	34733000	34733800	206306_E13	Peak_240965	.	-1	-1	.	0
chr19	34733800	34734400	206307_E11	Peak_240966	.	-1	-1	.	0
chr19	34734400	34740400	206308_E13	Peak_240967	chr19	34736814	34737008	35150	194
chr19	34740400	34741000	206309_E5	Peak_240968	chr19	34740746	34740913	35151	167
chr19	34741000	34742600	206310_E10	Peak_240969	.	-1	-1	.	0
chr19	34742600	34743000	206311_E13	Peak_240970	.	-1	-1	.	0
chr19	34743000	34747200	206312_E14	Peak_240971	.	-1	-1	.	0
chr19	34747200	34747400	206313_E11	Peak_240972	.	-1	-1	.	0
chr19	34747400	34748000	206314_E10	Peak_240973	.	-1	-1	.	0
chr19	34748000	34748400	206315_E6	Peak_240974	chr19	34748141	34748296	35152	155
chr19	34748400	34749200	206316_E9	Peak_240975	chr19	34749180	34749875	35153	20
chr19	34749200	34749800	206317_E6	Peak_240976	chr19	34749180	34749875	35153	600
chr19	34749800	34750200	206318_E9	Peak_240977	chr19	34749180	34749875	35153	75
chr19	34750200	34751000	206319_E11	Peak_240978	.	-1	-1	.	0
chr19	34751000	34753000	206320_E9	Peak_240979	.	-1	-1	.	0
chr19	34753000	34758000	206321_E14	Peak_240980	.	-1	-1	.	0
chr19	34758000	34758200	206322_E13	Peak_240981	.	-1	-1	.	0
chr19	34758200	34758400	206323_E14	Peak_240982	.	-1	-1	.	0
chr19	34758400	34758600	206324_E10	Peak_240983	.	-1	-1	.	0
chr19	34758600	34759600	206325_E5	Peak_240984	chr19	34759488	34759631	35154	112
chr19	34759600	34760400	206326_E6	Peak_240985	chr19	34759971	34760367	35155	396
chr19	34760400	34761000	206327_E9	Peak_240986	.	-1	-1	.	0
chr19	34761000	34764400	206328_E10	Peak_240987	.	-1	-1	.	0
chr19	34764400	34765000	206329_E14	Peak_240988	.	-1	-1	.	0
chr19	34765000	34765400	206330_E9	Peak_240989	.	-1	-1	.	0
chr19	34765400	34770200	206331_E10	Peak_240990	.	-1	-1	.	0
chr19	34770200	34770800	206332_E9	Peak_240991	.	-1	-1	.	0
chr19	34770800	34771200	206333_E6	Peak_240992	chr19	34770950	34771114	35156	164
chr19	34771200	34771400	206334_E9	Peak_240993	.	-1	-1	.	0
chr19	34771400	34771800	206335_E10	Peak_240994	.	-1	-1	.	0
chr19	34771800	34772000	206336_E9	Peak_240995	.	-1	-1	.	0
chr19	34772000	34772400	206337_E6	Peak_240996	chr19	34772028	34772307	35157	279
chr19	34772400	34772600	206338_E9	Peak_240997	.	-1	-1	.	0
chr19	34772600	34773400	206339_E6	Peak_240998	chr19	34772983	34773296	35158	313
chr19	34773400	34775000	206340_E9	Peak_240999	.	-1	-1	.	0
chr19	34775000	34775800	206341_E10	Peak_241000	.	-1	-1	.	0
chr19	34775800	34776000	206342_E9	Peak_241001	.	-1	-1	.	0
chr19	34776000	34777600	206343_E10	Peak_241002	.	-1	-1	.	0
chr19	34777600	34777800	206344_E9	Peak_241003	.	-1	-1	.	0
chr19	34777800	34778000	206345_E10	Peak_241004	.	-1	-1	.	0
chr19	34778000	34778200	206346_E9	Peak_241005	.	-1	-1	.	0
chr19	34778200	34778800	206347_E10	Peak_241006	.	-1	-1	.	0
chr19	34778800	34779600	206348_E9	Peak_241007	.	-1	-1	.	0
chr19	34779600	34780200	206349_E6	Peak_241008	chr19	34779638	34780090	35159	452
chr19	34780200	34780800	206350_E9	Peak_241009	.	-1	-1	.	0
chr19	34780800	34781000	206351_E6	Peak_241010	.	-1	-1	.	0
chr19	34781000	34782200	206352_E9	Peak_241011	.	-1	-1	.	0
chr19	34782200	34782400	206353_E6	Peak_241012	.	-1	-1	.	0
chr19	34782400	34782800	206354_E9	Peak_241013	chr19	34782789	34783019	35160	11
chr19	34782800	34783000	206355_E6	Peak_241014	chr19	34782789	34783019	35160	200
chr19	34783000	34784800	206356_E9	Peak_241015	chr19	34782789	34783019	35160	19
chr19	34784800	34785600	206357_E6	Peak_241016	chr19	34785300	34785460	35161	160
chr19	34785600	34786400	206358_E9	Peak_241017	.	-1	-1	.	0
chr19	34786400	34787200	206359_E6	Peak_241018	chr19	34786509	34787174	35162	665
chr19	34787200	34790400	206360_E9	Peak_241019	chr19	34790394	34790812	35163	6
chr19	34790400	34790800	206361_E6	Peak_241020	chr19	34790394	34790812	35163	400
chr19	34790800	34792400	206362_E9	Peak_241021	chr19	34791721	34791886	35164	165
chr19	34792400	34792600	206363_E6	Peak_241022	chr19	34792377	34793825	35165	200
chr19	34792600	34792800	206364_E9	Peak_241023	chr19	34792377	34793825	35165	200
chr19	34792800	34794000	206365_E6	Peak_241024	chr19	34792377	34793825	35165	1025
chr19	34794000	34795600	206366_E9	Peak_241025	.	-1	-1	.	0
chr19	34795600	34797000	206367_E10	Peak_241026	.	-1	-1	.	0
chr19	34797000	34797400	206368_E9	Peak_241027	.	-1	-1	.	0
chr19	34797400	34797800	206369_E10	Peak_241028	.	-1	-1	.	0
chr19	34797800	34799600	206370_E9	Peak_241029	.	-1	-1	.	0
chr19	34799600	34800000	206371_E10	Peak_241030	chr19	34799959	34800121	35166	41
chr19	34800000	34800200	206372_E6	Peak_241031	chr19	34799959	34800121	35166	121
chr19	34800200	34800800	206373_E9	Peak_241032	.	-1	-1	.	0
chr19	34800800	34801000	206374_E6	Peak_241033	.	-1	-1	.	0
chr19	34801000	34801600	206375_E9	Peak_241034	.	-1	-1	.	0
chr19	34801600	34802600	206376_E11	Peak_241035	.	-1	-1	.	0
chr19	34802600	34803800	206377_E9	Peak_241036	.	-1	-1	.	0
chr19	34803800	34804600	206378_E10	Peak_241037	.	-1	-1	.	0
chr19	34804600	34805400	206379_E9	Peak_241038	.	-1	-1	.	0
chr19	34805400	34806600	206380_E11	Peak_241039	.	-1	-1	.	0
chr19	34806600	34806800	206381_E13	Peak_241040	.	-1	-1	.	0
chr19	34806800	34808400	206382_E11	Peak_241041	.	-1	-1	.	0
chr19	34808400	34809000	206383_E9	Peak_241042	.	-1	-1	.	0
chr19	34809000	34809400	206384_E11	Peak_241043	.	-1	-1	.	0
chr19	34809400	34809800	206385_E9	Peak_241044	.	-1	-1	.	0
chr19	34809800	34811400	206386_E11	Peak_241045	.	-1	-1	.	0
chr19	34811400	34811600	206387_E9	Peak_241046	.	-1	-1	.	0
chr19	34811600	34812000	206388_E11	Peak_241047	.	-1	-1	.	0
chr19	34812000	34813200	206389_E9	Peak_241048	.	-1	-1	.	0
chr19	34813200	34814200	206390_E10	Peak_241049	.	-1	-1	.	0
chr19	34814200	34816200	206391_E9	Peak_241050	.	-1	-1	.	0
chr19	34816200	34816600	206392_E10	Peak_241051	.	-1	-1	.	0
chr19	34816600	34817800	206393_E9	Peak_241052	.	-1	-1	.	0
chr19	34817800	34818000	206394_E6	Peak_241053	.	-1	-1	.	0
chr19	34818000	34818600	206395_E9	Peak_241054	.	-1	-1	.	0
chr19	34818600	34819400	206396_E8	Peak_241055	chr19	34819392	34819971	35167	8
chr19	34819400	34820000	206397_E7	Peak_241056	chr19	34819392	34819971	35167	571
chr19	34820000	34820200	206398_E8	Peak_241057	.	-1	-1	.	0
chr19	34820200	34820400	206399_E7	Peak_241058	.	-1	-1	.	0
chr19	34820400	34820600	206400_E8	Peak_241059	.	-1	-1	.	0
chr19	34820600	34822800	206401_E7	Peak_241060	.	-1	-1	.	0
chr19	34822800	34823200	206402_E5	Peak_241061	.	-1	-1	.	0
chr19	34823200	34823600	206403_E6	Peak_241062	.	-1	-1	.	0
chr19	34823600	34824400	206404_E9	Peak_241063	.	-1	-1	.	0
chr19	34824400	34824600	206405_E10	Peak_241064	.	-1	-1	.	0
chr19	34824600	34825400	206406_E13	Peak_241065	.	-1	-1	.	0
chr19	34825400	34830000	206407_E10	Peak_241066	.	-1	-1	.	0
chr19	34830000	34830200	206408_E9	Peak_241067	.	-1	-1	.	0
chr19	34830200	34830600	206409_E6	Peak_241068	chr19	34830269	34830625	35169	331
chr19	34830600	34830800	206410_E9	Peak_241069	chr19	34830269	34830625	35169	25
chr19	34830800	34831600	206411_E6	Peak_241070	chr19	34830918	34831664	35170	682
chr19	34831600	34831800	206412_E9	Peak_241071	chr19	34830918	34831664	35170	64
chr19	34831800	34832400	206413_E6	Peak_241072	chr19	34832006	34832303	35171	297
chr19	34832400	34833000	206414_E9	Peak_241073	.	-1	-1	.	0
chr19	34833000	34833800	206415_E6	Peak_241074	chr19	34833129	34833777	35172	648
chr19	34833800	34834600	206416_E9	Peak_241075	.	-1	-1	.	0
chr19	34834600	34835200	206417_E10	Peak_241076	.	-1	-1	.	0
chr19	34835200	34844600	206418_E13	Peak_241077	.	-1	-1	.	0
chr19	34844600	34846800	206419_E10	Peak_241078	.	-1	-1	.	0
chr19	34846800	34847200	206420_E9	Peak_241079	.	-1	-1	.	0
chr19	34847200	34847400	206421_E6	Peak_241080	chr19	34847296	34847617	35173	104
chr19	34847400	34847600	206422_E5	Peak_241081	chr19	34847296	34847617	35173	200
chr19	34847600	34848200	206423_E10	Peak_241082	chr19	34847296	34847617	35173	17
chr19	34848200	34852200	206424_E13	Peak_241083	.	-1	-1	.	0
chr19	34852200	34852400	206425_E10	Peak_241084	.	-1	-1	.	0
chr19	34852400	34864400	206426_E13	Peak_241085	.	-1	-1	.	0
chr19	34864400	34865000	206427_E10	Peak_241086	.	-1	-1	.	0
chr19	34865000	34873200	206428_E2	Peak_241087	.	-1	-1	.	0
chr19	34873200	34878800	206429_E13	Peak_241088	chr19	34878758	34879439	35174	42
chr19	34878800	34879200	206430_E5	Peak_241089	chr19	34878758	34879439	35174	400
chr19	34879200	34879800	206431_E6	Peak_241090	chr19	34878758	34879439	35174	239
chr19	34879800	34880000	206432_E9	Peak_241091	.	-1	-1	.	0
chr19	34880000	34883200	206433_E11	Peak_241092	.	-1	-1	.	0
chr19	34883200	34887400	206434_E14	Peak_241093	chr19	34887378	34887584	35175	22
chr19	34887400	34887600	206435_E11	Peak_241094	chr19	34887378	34887584	35175	184
chr19	34887600	34888000	206436_E9	Peak_241095	.	-1	-1	.	0
chr19	34888000	34888200	206437_E6	Peak_241096	chr19	34888128	34888326	35176	72
chr19	34888200	34888600	206438_E5	Peak_241097	chr19	34888128	34888326	35176	126
chr19	34888600	34888800	206439_E6	Peak_241098	.	-1	-1	.	0
chr19	34888800	34889800	206440_E9	Peak_241099	.	-1	-1	.	0
chr19	34889800	34890800	206441_E14	Peak_241100	.	-1	-1	.	0
chr19	34890800	34891200	206442_E11	Peak_241101	.	-1	-1	.	0
chr19	34891200	34892600	206443_E13	Peak_241102	.	-1	-1	.	0
chr19	34892600	34893400	206444_E9	Peak_241103	.	-1	-1	.	0
chr19	34893400	34894800	206445_E6	Peak_241104	chr19	34893795	34894775	35178	980
chr19	34894800	34896200	206446_E9	Peak_241105	.	-1	-1	.	0
chr19	34896200	34896600	206447_E11	Peak_241106	.	-1	-1	.	0
chr19	34896600	34898000	206448_E14	Peak_241107	.	-1	-1	.	0
chr19	34898000	34898200	206449_E9	Peak_241108	.	-1	-1	.	0
chr19	34898200	34898400	206450_E11	Peak_241109	.	-1	-1	.	0
chr19	34898400	34900600	206451_E14	Peak_241110	.	-1	-1	.	0
chr19	34900600	34902000	206452_E11	Peak_241111	.	-1	-1	.	0
chr19	34902000	34902200	206453_E6	Peak_241112	.	-1	-1	.	0
chr19	34902200	34902400	206454_E9	Peak_241113	chr19	34902389	34903014	35179	11
chr19	34902400	34903000	206455_E6	Peak_241114	chr19	34902389	34903014	35179	600
chr19	34903000	34909000	206456_E11	Peak_241115	chr19	34902389	34903014	35179	14
chr19	34909000	34911400	206457_E14	Peak_241116	.	-1	-1	.	0
chr19	34911400	34911800	206458_E13	Peak_241117	.	-1	-1	.	0
chr19	34911800	34914400	206459_E11	Peak_241118	chr19	34913185	34913418	35180	233
chr19	34914400	34914600	206460_E9	Peak_241119	.	-1	-1	.	0
chr19	34914600	34916200	206461_E11	Peak_241120	.	-1	-1	.	0
chr19	34916200	34916800	206462_E9	Peak_241121	.	-1	-1	.	0
chr19	34916800	34917000	206463_E6	Peak_241122	.	-1	-1	.	0
chr19	34917000	34917600	206464_E9	Peak_241123	.	-1	-1	.	0
chr19	34917600	34919800	206465_E11	Peak_241124	.	-1	-1	.	0
chr19	34919800	34920400	206466_E9	Peak_241125	.	-1	-1	.	0
chr19	34920400	34921800	206467_E6	Peak_241126	chr19	34920497	34921163	35181	666
chr19	34921800	34922000	206468_E9	Peak_241127	.	-1	-1	.	0
chr19	34922000	34922400	206469_E11	Peak_241128	.	-1	-1	.	0
chr19	34922400	34922800	206470_E9	Peak_241129	.	-1	-1	.	0
chr19	34922800	34923200	206471_E11	Peak_241130	.	-1	-1	.	0
chr19	34923200	34923800	206472_E9	Peak_241131	.	-1	-1	.	0
chr19	34923800	34924400	206473_E6	Peak_241132	chr19	34923857	34924965	35183	543
chr19	34924400	34924600	206474_E9	Peak_241133	chr19	34923857	34924965	35183	200
chr19	34924600	34925000	206475_E6	Peak_241134	chr19	34923857	34924965	35183	365
chr19	34925000	34925400	206476_E9	Peak_241135	.	-1	-1	.	0
chr19	34925400	34930200	206477_E11	Peak_241136	chr19	34925427	34925537	35184	110
chr19	34930200	34931000	206478_E9	Peak_241137	chr19	34930907	34931346	35185	93
chr19	34931000	34931400	206479_E6	Peak_241138	chr19	34930907	34931346	35185	346
chr19	34931400	34932600	206480_E9	Peak_241139	.	-1	-1	.	0
chr19	34932600	34934400	206481_E11	Peak_241140	.	-1	-1	.	0
chr19	34934400	34935600	206482_E9	Peak_241141	.	-1	-1	.	0
chr19	34935600	34935800	206483_E6	Peak_241142	.	-1	-1	.	0
chr19	34935800	34937000	206484_E9	Peak_241143	.	-1	-1	.	0
chr19	34937000	34937200	206485_E6	Peak_241144	.	-1	-1	.	0
chr19	34937200	34938200	206486_E11	Peak_241145	.	-1	-1	.	0
chr19	34938200	34938800	206487_E6	Peak_241146	chr19	34938243	34938587	35186	344
chr19	34938800	34939000	206488_E11	Peak_241147	.	-1	-1	.	0
chr19	34939000	34941000	206489_E13	Peak_241148	.	-1	-1	.	0
chr19	34941000	34943000	206490_E11	Peak_241149	.	-1	-1	.	0
chr19	34943000	34943200	206491_E9	Peak_241150	.	-1	-1	.	0
chr19	34943200	34943400	206492_E6	Peak_241151	.	-1	-1	.	0
chr19	34943400	34944600	206493_E9	Peak_241152	.	-1	-1	.	0
chr19	34944600	34945000	206494_E6	Peak_241153	.	-1	-1	.	0
chr19	34945000	34945200	206495_E9	Peak_241154	.	-1	-1	.	0
chr19	34945200	34949600	206496_E11	Peak_241155	.	-1	-1	.	0
chr19	34949600	34951200	206497_E8	Peak_241156	chr19	34951154	34951639	35187	46
chr19	34951200	34952400	206498_E7	Peak_241157	chr19	34951154	34951639	35187	439
chr19	34952400	34952600	206499_E5	Peak_241158	chr19	34952191	34954150	35189	200
chr19	34952600	34954400	206500_E7	Peak_241159	chr19	34952191	34954150	35189	1550
chr19	34954400	34954800	206501_E8	Peak_241160	.	-1	-1	.	0
chr19	34954800	34955600	206502_E9	Peak_241161	chr19	34955560	34956040	35190	40
chr19	34955600	34956200	206503_E6	Peak_241162	chr19	34955560	34956040	35190	440
chr19	34956200	34956800	206504_E9	Peak_241163	.	-1	-1	.	0
chr19	34956800	34957200	206505_E6	Peak_241164	chr19	34956808	34957217	35191	392
chr19	34957200	34957400	206506_E9	Peak_241165	chr19	34956808	34957217	35191	17
chr19	34957400	34957800	206507_E10	Peak_241166	.	-1	-1	.	0
chr19	34957800	34971200	206508_E2	Peak_241167	.	-1	-1	.	0
chr19	34971200	34973400	206509_E1	Peak_241168	.	-1	-1	.	0
chr19	34973400	34973800	206510_E12	Peak_241169	.	-1	-1	.	0
chr19	34973800	34995800	206511_E2	Peak_241170	.	-1	-1	.	0
chr19	34995800	34996200	206512_E8	Peak_241171	.	-1	-1	.	0
chr19	34996200	34997000	206513_E7	Peak_241172	chr19	34996441	34997182	35192	559
chr19	34997000	34997200	206514_E8	Peak_241173	chr19	34996441	34997182	35192	182
chr19	34997200	34997800	206515_E11	Peak_241174	.	-1	-1	.	0
chr19	34997800	35042000	206516_E13	Peak_241175	.	-1	-1	.	0
chr19	35042000	35043000	206517_E14	Peak_241176	.	-1	-1	.	0
chr19	35043000	35052000	206518_E13	Peak_241177	.	-1	-1	.	0
chr19	35052000	35189000	206519_E2	Peak_241178	.	-1	-1	.	0
chr19	35189000	35190400	206520_E1	Peak_241179	.	-1	-1	.	0
chr19	35190400	35215800	206521_E2	Peak_241180	.	-1	-1	.	0
chr19	35215800	35216400	206522_E10	Peak_241181	.	-1	-1	.	0
chr19	35216400	35216800	206523_E6	Peak_241182	chr19	35216498	35216761	35193	263
chr19	35216800	35217000	206524_E9	Peak_241183	.	-1	-1	.	0
chr19	35217000	35217200	206525_E11	Peak_241184	.	-1	-1	.	0
chr19	35217200	35224800	206526_E13	Peak_241185	.	-1	-1	.	0
chr19	35224800	35225600	206527_E11	Peak_241186	.	-1	-1	.	0
chr19	35225600	35226000	206528_E9	Peak_241187	.	-1	-1	.	0
chr19	35226000	35226200	206529_E11	Peak_241188	.	-1	-1	.	0
chr19	35226200	35763400	206530_E2	Peak_241189	chr19	35735241	35735448	35194	207
chr19	35763400	35768000	206531_E1	Peak_241190	.	-1	-1	.	0
chr19	35768000	35834200	206532_E2	Peak_241191	chr19	35834174	35834577	35195	26
chr19	35834200	35834600	206533_E12	Peak_241192	chr19	35834174	35834577	35195	377
chr19	35834600	35906200	206534_E2	Peak_241193	.	-1	-1	.	0
chr19	35906200	35913800	206535_E1	Peak_241194	.	-1	-1	.	0
chr19	35913800	35958600	206536_E2	Peak_241195	.	-1	-1	.	0
chr19	35958600	35958800	206537_E12	Peak_241196	.	-1	-1	.	0
chr19	35958800	35963400	206538_E1	Peak_241197	.	-1	-1	.	0
chr19	35963400	36116200	206539_E2	Peak_241198	chr19	35998943	35999205	35196	262
chr19	36116200	36120000	206540_E1	Peak_241199	.	-1	-1	.	0
chr19	36120000	36131000	206541_E2	Peak_241200	.	-1	-1	.	0
chr19	36131000	36132400	206542_E12	Peak_241201	.	-1	-1	.	0
chr19	36132400	36139600	206543_E1	Peak_241202	.	-1	-1	.	0
chr19	36139600	36149400	206544_E2	Peak_241203	.	-1	-1	.	0
chr19	36149400	36150800	206545_E3	Peak_241204	.	-1	-1	.	0
chr19	36150800	36157600	206546_E1	Peak_241205	.	-1	-1	.	0
chr19	36157600	36157800	206547_E12	Peak_241206	.	-1	-1	.	0
chr19	36157800	36158000	206548_E8	Peak_241207	chr19	36157987	36158644	35197	13
chr19	36158000	36158600	206549_E7	Peak_241208	chr19	36157987	36158644	35197	600
chr19	36158600	36159000	206550_E8	Peak_241209	chr19	36157987	36158644	35197	44
chr19	36159000	36159400	206551_E11	Peak_241210	.	-1	-1	.	0
chr19	36159400	36162000	206552_E13	Peak_241211	.	-1	-1	.	0
chr19	36162000	36180600	206553_E14	Peak_241212	.	-1	-1	.	0
chr19	36180600	36185000	206554_E13	Peak_241213	.	-1	-1	.	0
chr19	36185000	36185600	206555_E11	Peak_241214	.	-1	-1	.	0
chr19	36185600	36185800	206556_E12	Peak_241215	.	-1	-1	.	0
chr19	36185800	36207400	206557_E1	Peak_241216	.	-1	-1	.	0
chr19	36207400	36208000	206558_E12	Peak_241217	.	-1	-1	.	0
chr19	36208000	36224400	206559_E2	Peak_241218	.	-1	-1	.	0
chr19	36224400	36224600	206560_E1	Peak_241219	.	-1	-1	.	0
chr19	36224600	36224800	206561_E3	Peak_241220	.	-1	-1	.	0
chr19	36224800	36225000	206562_E1	Peak_241221	.	-1	-1	.	0
chr19	36225000	36245400	206563_E2	Peak_241222	.	-1	-1	.	0
chr19	36245400	36245800	206564_E3	Peak_241223	.	-1	-1	.	0
chr19	36245800	36286000	206565_E2	Peak_241224	chr19	36248450	36248699	35198	249
chr19	36286000	36295200	206566_E1	Peak_241225	.	-1	-1	.	0
chr19	36295200	36299000	206567_E2	Peak_241226	.	-1	-1	.	0
chr19	36299000	36302000	206568_E1	Peak_241227	.	-1	-1	.	0
chr19	36302000	36302200	206569_E12	Peak_241228	.	-1	-1	.	0
chr19	36302200	36305200	206570_E1	Peak_241229	.	-1	-1	.	0
chr19	36305200	36333000	206571_E2	Peak_241230	.	-1	-1	.	0
chr19	36333000	36338600	206572_E1	Peak_241231	.	-1	-1	.	0
chr19	36338600	36339800	206573_E12	Peak_241232	chr19	36339035	36339347	35199	312
chr19	36339800	36346800	206574_E1	Peak_241233	.	-1	-1	.	0
chr19	36346800	36381400	206575_E2	Peak_241234	.	-1	-1	.	0
chr19	36381400	36381600	206576_E3	Peak_241235	.	-1	-1	.	0
chr19	36381600	36421400	206577_E2	Peak_241236	.	-1	-1	.	0
chr19	36421400	36421600	206578_E10	Peak_241237	.	-1	-1	.	0
chr19	36421600	36422000	206579_E9	Peak_241238	.	-1	-1	.	0
chr19	36422000	36424000	206580_E7	Peak_241239	.	-1	-1	.	0
chr19	36424000	36424200	206581_E8	Peak_241240	.	-1	-1	.	0
chr19	36424200	36424400	206582_E9	Peak_241241	.	-1	-1	.	0
chr19	36424400	36425000	206583_E11	Peak_241242	chr19	36424776	36424899	35201	123
chr19	36425000	36428400	206584_E13	Peak_241243	.	-1	-1	.	0
chr19	36428400	36439200	206585_E14	Peak_241244	.	-1	-1	.	0
chr19	36439200	36440800	206586_E13	Peak_241245	.	-1	-1	.	0
chr19	36440800	36441000	206587_E11	Peak_241246	.	-1	-1	.	0
chr19	36441000	36444000	206588_E13	Peak_241247	.	-1	-1	.	0
chr19	36444000	36445600	206589_E14	Peak_241248	.	-1	-1	.	0
chr19	36445600	36446800	206590_E11	Peak_241249	.	-1	-1	.	0
chr19	36446800	36449000	206591_E13	Peak_241250	.	-1	-1	.	0
chr19	36449000	36449600	206592_E11	Peak_241251	.	-1	-1	.	0
chr19	36449600	36449800	206593_E9	Peak_241252	.	-1	-1	.	0
chr19	36449800	36450200	206594_E7	Peak_241253	chr19	36449852	36450148	35202	296
chr19	36450200	36450600	206595_E8	Peak_241254	.	-1	-1	.	0
chr19	36450600	36451200	206596_E11	Peak_241255	chr19	36450808	36450921	35203	113
chr19	36451200	36459000	206597_E13	Peak_241256	.	-1	-1	.	0
chr19	36459000	36459400	206598_E11	Peak_241257	.	-1	-1	.	0
chr19	36459400	36461200	206599_E13	Peak_241258	.	-1	-1	.	0
chr19	36461200	36463200	206600_E11	Peak_241259	.	-1	-1	.	0
chr19	36463200	36468000	206601_E13	Peak_241260	.	-1	-1	.	0
chr19	36468000	36468400	206602_E11	Peak_241261	.	-1	-1	.	0
chr19	36468400	36483000	206603_E13	Peak_241262	.	-1	-1	.	0
chr19	36483000	36483200	206604_E11	Peak_241263	.	-1	-1	.	0
chr19	36483200	36483400	206605_E9	Peak_241264	.	-1	-1	.	0
chr19	36483400	36483600	206606_E6	Peak_241265	.	-1	-1	.	0
chr19	36483600	36483800	206607_E9	Peak_241266	chr19	36483725	36484900	35204	75
chr19	36483800	36484400	206608_E6	Peak_241267	chr19	36483725	36484900	35204	600
chr19	36484400	36484800	206609_E7	Peak_241268	chr19	36483725	36484900	35204	400
chr19	36484800	36485000	206610_E8	Peak_241269	chr19	36483725	36484900	35204	100
chr19	36485000	36486200	206611_E11	Peak_241270	.	-1	-1	.	0
chr19	36486200	36487200	206612_E13	Peak_241271	.	-1	-1	.	0
chr19	36487200	36493000	206613_E14	Peak_241272	.	-1	-1	.	0
chr19	36493000	36515200	206614_E13	Peak_241273	.	-1	-1	.	0
chr19	36515200	36524800	206615_E14	Peak_241274	.	-1	-1	.	0
chr19	36524800	36527600	206616_E13	Peak_241275	.	-1	-1	.	0
chr19	36527600	36528800	206617_E11	Peak_241276	chr19	36528074	36528239	35205	165
chr19	36528800	36529800	206618_E13	Peak_241277	.	-1	-1	.	0
chr19	36529800	36530600	206619_E11	Peak_241278	chr19	36530127	36530357	35206	230
chr19	36530600	36532000	206620_E13	Peak_241279	.	-1	-1	.	0
chr19	36532000	36536200	206621_E14	Peak_241280	.	-1	-1	.	0
chr19	36536200	36538000	206622_E13	Peak_241281	.	-1	-1	.	0
chr19	36538000	36550200	206623_E2	Peak_241282	.	-1	-1	.	0
chr19	36550200	36550400	206624_E13	Peak_241283	.	-1	-1	.	0
chr19	36550400	36550800	206625_E11	Peak_241284	.	-1	-1	.	0
chr19	36550800	36551000	206626_E9	Peak_241285	.	-1	-1	.	0
chr19	36551000	36551600	206627_E6	Peak_241286	chr19	36551055	36551500	35207	445
chr19	36551600	36551800	206628_E9	Peak_241287	.	-1	-1	.	0
chr19	36551800	36552200	206629_E11	Peak_241288	.	-1	-1	.	0
chr19	36552200	36552400	206630_E13	Peak_241289	.	-1	-1	.	0
chr19	36552400	36560800	206631_E2	Peak_241290	.	-1	-1	.	0
chr19	36560800	36562000	206632_E3	Peak_241291	.	-1	-1	.	0
chr19	36562000	36595400	206633_E2	Peak_241292	.	-1	-1	.	0
chr19	36595400	36595800	206634_E10	Peak_241293	.	-1	-1	.	0
chr19	36595800	36596200	206635_E9	Peak_241294	.	-1	-1	.	0
chr19	36596200	36596600	206636_E11	Peak_241295	.	-1	-1	.	0
chr19	36596600	36599200	206637_E13	Peak_241296	.	-1	-1	.	0
chr19	36599200	36600600	206638_E11	Peak_241297	chr19	36599642	36599853	35208	211
chr19	36600600	36600800	206639_E10	Peak_241298	.	-1	-1	.	0
chr19	36600800	36608600	206640_E13	Peak_241299	.	-1	-1	.	0
chr19	36608600	36608800	206641_E2	Peak_241300	chr19	36608712	36609084	35209	88
chr19	36608800	36609600	206642_E8	Peak_241301	chr19	36609286	36609584	35210	298
chr19	36609600	36610000	206643_E12	Peak_241302	.	-1	-1	.	0
chr19	36610000	36621400	206644_E1	Peak_241303	.	-1	-1	.	0
chr19	36621400	36627800	206645_E2	Peak_241304	.	-1	-1	.	0
chr19	36627800	36628200	206646_E10	Peak_241305	.	-1	-1	.	0
chr19	36628200	36628400	206647_E8	Peak_241306	chr19	36628346	36629731	35211	54
chr19	36628400	36629600	206648_E7	Peak_241307	chr19	36628346	36629731	35211	1200
chr19	36629600	36630000	206649_E8	Peak_241308	chr19	36628346	36629731	35211	131
chr19	36630000	36630200	206650_E11	Peak_241309	.	-1	-1	.	0
chr19	36630200	36639200	206651_E13	Peak_241310	.	-1	-1	.	0
chr19	36639200	36639600	206652_E11	Peak_241311	.	-1	-1	.	0
chr19	36639600	36655200	206653_E13	Peak_241312	.	-1	-1	.	0
chr19	36655200	36656000	206654_E14	Peak_241313	.	-1	-1	.	0
chr19	36656000	36671800	206655_E13	Peak_241314	.	-1	-1	.	0
chr19	36671800	36673800	206656_E14	Peak_241315	.	-1	-1	.	0
chr19	36673800	36678000	206657_E13	Peak_241316	.	-1	-1	.	0
chr19	36678000	36678200	206658_E14	Peak_241317	.	-1	-1	.	0
chr19	36678200	36680000	206659_E13	Peak_241318	.	-1	-1	.	0
chr19	36680000	36680200	206660_E11	Peak_241319	.	-1	-1	.	0
chr19	36680200	36681800	206661_E13	Peak_241320	.	-1	-1	.	0
chr19	36681800	36683600	206662_E10	Peak_241321	.	-1	-1	.	0
chr19	36683600	36684200	206663_E9	Peak_241322	.	-1	-1	.	0
chr19	36684200	36685800	206664_E10	Peak_241323	.	-1	-1	.	0
chr19	36685800	36688200	206665_E13	Peak_241324	.	-1	-1	.	0
chr19	36688200	36688400	206666_E11	Peak_241325	.	-1	-1	.	0
chr19	36688400	36690200	206667_E13	Peak_241326	.	-1	-1	.	0
chr19	36690200	36692200	206668_E14	Peak_241327	.	-1	-1	.	0
chr19	36692200	36692800	206669_E13	Peak_241328	.	-1	-1	.	0
chr19	36692800	36693600	206670_E10	Peak_241329	.	-1	-1	.	0
chr19	36693600	36693800	206671_E9	Peak_241330	.	-1	-1	.	0
chr19	36693800	36694000	206672_E10	Peak_241331	.	-1	-1	.	0
chr19	36694000	36695000	206673_E11	Peak_241332	.	-1	-1	.	0
chr19	36695000	36695800	206674_E14	Peak_241333	.	-1	-1	.	0
chr19	36695800	36697000	206675_E9	Peak_241334	.	-1	-1	.	0
chr19	36697000	36697800	206676_E11	Peak_241335	.	-1	-1	.	0
chr19	36697800	36700000	206677_E8	Peak_241336	.	-1	-1	.	0
chr19	36700000	36700600	206678_E7	Peak_241337	chr19	36700122	36700736	35212	478
chr19	36700600	36700800	206679_E6	Peak_241338	chr19	36700122	36700736	35212	136
chr19	36700800	36701000	206680_E9	Peak_241339	.	-1	-1	.	0
chr19	36701000	36701200	206681_E6	Peak_241340	.	-1	-1	.	0
chr19	36701200	36701400	206682_E9	Peak_241341	.	-1	-1	.	0
chr19	36701400	36702200	206683_E6	Peak_241342	chr19	36701400	36702016	35213	616
chr19	36702200	36703800	206684_E9	Peak_241343	.	-1	-1	.	0
chr19	36703800	36704800	206685_E6	Peak_241344	chr19	36703977	36704838	35214	823
chr19	36704800	36705600	206686_E9	Peak_241345	chr19	36703977	36704838	35214	38
chr19	36705600	36706000	206687_E10	Peak_241346	.	-1	-1	.	0
chr19	36706000	36706200	206688_E11	Peak_241347	.	-1	-1	.	0
chr19	36706200	36707000	206689_E13	Peak_241348	.	-1	-1	.	0
chr19	36707000	36707200	206690_E10	Peak_241349	.	-1	-1	.	0
chr19	36707200	36707600	206691_E9	Peak_241350	chr19	36707521	36707959	35215	79
chr19	36707600	36708000	206692_E6	Peak_241351	chr19	36707521	36707959	35215	359
chr19	36708000	36708200	206693_E9	Peak_241352	.	-1	-1	.	0
chr19	36708200	36708600	206694_E11	Peak_241353	.	-1	-1	.	0
chr19	36708600	36709200	206695_E9	Peak_241354	chr19	36709001	36709815	35216	199
chr19	36709200	36709800	206696_E6	Peak_241355	chr19	36709001	36709815	35216	600
chr19	36709800	36710600	206697_E9	Peak_241356	chr19	36709001	36709815	35216	15
chr19	36710600	36711200	206698_E10	Peak_241357	.	-1	-1	.	0
chr19	36711200	36712200	206699_E9	Peak_241358	.	-1	-1	.	0
chr19	36712200	36712800	206700_E6	Peak_241359	chr19	36712313	36712757	35217	444
chr19	36712800	36713600	206701_E9	Peak_241360	.	-1	-1	.	0
chr19	36713600	36713800	206702_E11	Peak_241361	.	-1	-1	.	0
chr19	36713800	36714600	206703_E13	Peak_241362	.	-1	-1	.	0
chr19	36714600	36715400	206704_E11	Peak_241363	.	-1	-1	.	0
chr19	36715400	36715600	206705_E9	Peak_241364	.	-1	-1	.	0
chr19	36715600	36719200	206706_E10	Peak_241365	.	-1	-1	.	0
chr19	36719200	36719400	206707_E6	Peak_241366	.	-1	-1	.	0
chr19	36719400	36719800	206708_E9	Peak_241367	.	-1	-1	.	0
chr19	36719800	36720400	206709_E6	Peak_241368	chr19	36719833	36720328	35218	495
chr19	36720400	36720800	206710_E9	Peak_241369	chr19	36720746	36721373	35219	54
chr19	36720800	36721400	206711_E6	Peak_241370	chr19	36720746	36721373	35219	573
chr19	36721400	36722200	206712_E9	Peak_241371	.	-1	-1	.	0
chr19	36722200	36723400	206713_E10	Peak_241372	.	-1	-1	.	0
chr19	36723400	36737000	206714_E13	Peak_241373	.	-1	-1	.	0
chr19	36737000	36737600	206715_E10	Peak_241374	.	-1	-1	.	0
chr19	36737600	36738400	206716_E9	Peak_241375	chr19	36738340	36738875	35220	60
chr19	36738400	36739000	206717_E6	Peak_241376	chr19	36738340	36738875	35220	475
chr19	36739000	36741400	206718_E9	Peak_241377	.	-1	-1	.	0
chr19	36741400	36745200	206719_E13	Peak_241378	.	-1	-1	.	0
chr19	36745200	36746000	206720_E10	Peak_241379	.	-1	-1	.	0
chr19	36746000	36751600	206721_E13	Peak_241380	.	-1	-1	.	0
chr19	36751600	36752200	206722_E9	Peak_241381	.	-1	-1	.	0
chr19	36752200	36752600	206723_E6	Peak_241382	.	-1	-1	.	0
chr19	36752600	36753200	206724_E9	Peak_241383	.	-1	-1	.	0
chr19	36753200	36753800	206725_E11	Peak_241384	.	-1	-1	.	0
chr19	36753800	36754200	206726_E9	Peak_241385	.	-1	-1	.	0
chr19	36754200	36754400	206727_E6	Peak_241386	.	-1	-1	.	0
chr19	36754400	36754800	206728_E10	Peak_241387	.	-1	-1	.	0
chr19	36754800	36761400	206729_E13	Peak_241388	.	-1	-1	.	0
chr19	36761400	36762000	206730_E11	Peak_241389	.	-1	-1	.	0
chr19	36762000	36762200	206731_E9	Peak_241390	.	-1	-1	.	0
chr19	36762200	36763200	206732_E6	Peak_241391	chr19	36762351	36763117	35221	766
chr19	36763200	36763600	206733_E9	Peak_241392	.	-1	-1	.	0
chr19	36763600	36763800	206734_E6	Peak_241393	.	-1	-1	.	0
chr19	36763800	36764400	206735_E9	Peak_241394	.	-1	-1	.	0
chr19	36764400	36765600	206736_E11	Peak_241395	.	-1	-1	.	0
chr19	36765600	36766400	206737_E13	Peak_241396	.	-1	-1	.	0
chr19	36766400	36766800	206738_E5	Peak_241397	chr19	36766528	36766733	35223	205
chr19	36766800	36767000	206739_E11	Peak_241398	.	-1	-1	.	0
chr19	36767000	36769000	206740_E13	Peak_241399	.	-1	-1	.	0
chr19	36769000	36771800	206741_E11	Peak_241400	.	-1	-1	.	0
chr19	36771800	36772400	206742_E13	Peak_241401	.	-1	-1	.	0
chr19	36772400	36773400	206743_E10	Peak_241402	.	-1	-1	.	0
chr19	36773400	36775400	206744_E13	Peak_241403	.	-1	-1	.	0
chr19	36775400	36775600	206745_E5	Peak_241404	.	-1	-1	.	0
chr19	36775600	36775800	206746_E6	Peak_241405	.	-1	-1	.	0
chr19	36775800	36776400	206747_E9	Peak_241406	.	-1	-1	.	0
chr19	36776400	36776600	206748_E6	Peak_241407	.	-1	-1	.	0
chr19	36776600	36776800	206749_E9	Peak_241408	.	-1	-1	.	0
chr19	36776800	36777000	206750_E6	Peak_241409	.	-1	-1	.	0
chr19	36777000	36779000	206751_E9	Peak_241410	.	-1	-1	.	0
chr19	36779000	36779600	206752_E6	Peak_241411	chr19	36779063	36781036	35224	537
chr19	36779600	36781000	206753_E7	Peak_241412	chr19	36779063	36781036	35224	1400
chr19	36781000	36781200	206754_E8	Peak_241413	chr19	36779063	36781036	35224	36
chr19	36781200	36782400	206755_E11	Peak_241414	.	-1	-1	.	0
chr19	36782400	36786000	206756_E13	Peak_241415	.	-1	-1	.	0
chr19	36786000	36787000	206757_E10	Peak_241416	.	-1	-1	.	0
chr19	36787000	36787400	206758_E9	Peak_241417	.	-1	-1	.	0
chr19	36787400	36788200	206759_E6	Peak_241418	chr19	36787506	36787999	35225	493
chr19	36788200	36789000	206760_E10	Peak_241419	.	-1	-1	.	0
chr19	36789000	36789200	206761_E9	Peak_241420	.	-1	-1	.	0
chr19	36789200	36789400	206762_E11	Peak_241421	.	-1	-1	.	0
chr19	36789400	36801600	206763_E13	Peak_241422	.	-1	-1	.	0
chr19	36801600	36801800	206764_E10	Peak_241423	.	-1	-1	.	0
chr19	36801800	36802400	206765_E13	Peak_241424	.	-1	-1	.	0
chr19	36802400	36804200	206766_E10	Peak_241425	.	-1	-1	.	0
chr19	36804200	36804400	206767_E9	Peak_241426	.	-1	-1	.	0
chr19	36804400	36804600	206768_E6	Peak_241427	.	-1	-1	.	0
chr19	36804600	36805400	206769_E10	Peak_241428	.	-1	-1	.	0
chr19	36805400	36805600	206770_E9	Peak_241429	chr19	36805467	36806443	35226	133
chr19	36805600	36806400	206771_E6	Peak_241430	chr19	36805467	36806443	35226	800
chr19	36806400	36806800	206772_E9	Peak_241431	chr19	36805467	36806443	35226	43
chr19	36806800	36807800	206773_E8	Peak_241432	chr19	36807552	36808376	35228	248
chr19	36807800	36808400	206774_E7	Peak_241433	chr19	36807552	36808376	35228	576
chr19	36808400	36808600	206775_E8	Peak_241434	chr19	36808541	36808653	35229	59
chr19	36808600	36809400	206776_E7	Peak_241435	chr19	36808783	36809387	35230	604
chr19	36809400	36810800	206777_E8	Peak_241436	.	-1	-1	.	0
chr19	36810800	36811800	206778_E7	Peak_241437	chr19	36810915	36811922	35231	885
chr19	36811800	36812000	206779_E6	Peak_241438	chr19	36810915	36811922	35231	122
chr19	36812000	36812600	206780_E9	Peak_241439	.	-1	-1	.	0
chr19	36812600	36812800	206781_E10	Peak_241440	.	-1	-1	.	0
chr19	36812800	36815600	206782_E13	Peak_241441	.	-1	-1	.	0
chr19	36815600	36816000	206783_E11	Peak_241442	.	-1	-1	.	0
chr19	36816000	36817000	206784_E13	Peak_241443	.	-1	-1	.	0
chr19	36817000	36817200	206785_E5	Peak_241444	.	-1	-1	.	0
chr19	36817200	36823800	206786_E13	Peak_241445	.	-1	-1	.	0
chr19	36823800	36824000	206787_E10	Peak_241446	.	-1	-1	.	0
chr19	36824000	36835600	206788_E13	Peak_241447	.	-1	-1	.	0
chr19	36835600	36836200	206789_E10	Peak_241448	.	-1	-1	.	0
chr19	36836200	36839200	206790_E13	Peak_241449	.	-1	-1	.	0
chr19	36839200	36839800	206791_E11	Peak_241450	.	-1	-1	.	0
chr19	36839800	36842600	206792_E13	Peak_241451	.	-1	-1	.	0
chr19	36842600	36843000	206793_E10	Peak_241452	.	-1	-1	.	0
chr19	36843000	36844000	206794_E6	Peak_241453	chr19	36843202	36843847	35232	645
chr19	36844000	36844600	206795_E11	Peak_241454	.	-1	-1	.	0
chr19	36844600	36846200	206796_E13	Peak_241455	.	-1	-1	.	0
chr19	36846200	36848000	206797_E11	Peak_241456	.	-1	-1	.	0
chr19	36848000	36849000	206798_E13	Peak_241457	.	-1	-1	.	0
chr19	36849000	36849800	206799_E11	Peak_241458	.	-1	-1	.	0
chr19	36849800	36850000	206800_E9	Peak_241459	.	-1	-1	.	0
chr19	36850000	36850400	206801_E6	Peak_241460	chr19	36850111	36850314	35233	203
chr19	36850400	36851600	206802_E9	Peak_241461	.	-1	-1	.	0
chr19	36851600	36851800	206803_E6	Peak_241462	.	-1	-1	.	0
chr19	36851800	36853400	206804_E10	Peak_241463	.	-1	-1	.	0
chr19	36853400	36853800	206805_E9	Peak_241464	.	-1	-1	.	0
chr19	36853800	36854200	206806_E6	Peak_241465	chr19	36853890	36854072	35234	182
chr19	36854200	36854400	206807_E9	Peak_241466	.	-1	-1	.	0
chr19	36854400	36855000	206808_E6	Peak_241467	chr19	36854958	36855111	35235	42
chr19	36855000	36856400	206809_E9	Peak_241468	chr19	36854958	36855111	35235	111
chr19	36856400	36856800	206810_E6	Peak_241469	chr19	36856468	36856872	35236	332
chr19	36856800	36857400	206811_E9	Peak_241470	chr19	36856468	36856872	35236	72
chr19	36857400	36858200	206812_E6	Peak_241471	chr19	36857523	36858089	35237	566
chr19	36858200	36858400	206813_E9	Peak_241472	.	-1	-1	.	0
chr19	36858400	36859200	206814_E13	Peak_241473	.	-1	-1	.	0
chr19	36859200	36859600	206815_E14	Peak_241474	.	-1	-1	.	0
chr19	36859600	36863200	206816_E13	Peak_241475	.	-1	-1	.	0
chr19	36863200	36863600	206817_E14	Peak_241476	.	-1	-1	.	0
chr19	36863600	36866800	206818_E11	Peak_241477	.	-1	-1	.	0
chr19	36866800	36867000	206819_E9	Peak_241478	.	-1	-1	.	0
chr19	36867000	36867800	206820_E10	Peak_241479	.	-1	-1	.	0
chr19	36867800	36868400	206821_E9	Peak_241480	.	-1	-1	.	0
chr19	36868400	36868600	206822_E6	Peak_241481	.	-1	-1	.	0
chr19	36868600	36869000	206823_E9	Peak_241482	.	-1	-1	.	0
chr19	36869000	36869200	206824_E6	Peak_241483	.	-1	-1	.	0
chr19	36869200	36869400	206825_E9	Peak_241484	.	-1	-1	.	0
chr19	36869400	36869800	206826_E6	Peak_241485	chr19	36869641	36870817	35238	159
chr19	36869800	36870000	206827_E5	Peak_241486	chr19	36869641	36870817	35238	200
chr19	36870000	36870400	206828_E7	Peak_241487	chr19	36869641	36870817	35238	400
chr19	36870400	36870800	206829_E8	Peak_241488	chr19	36869641	36870817	35238	400
chr19	36870800	36871200	206830_E7	Peak_241489	chr19	36870901	36871162	35239	261
chr19	36871200	36871400	206831_E8	Peak_241490	chr19	36871382	36872280	35240	18
chr19	36871400	36871800	206832_E7	Peak_241491	chr19	36871382	36872280	35240	400
chr19	36871800	36872400	206833_E8	Peak_241492	chr19	36871382	36872280	35240	480
chr19	36872400	36873000	206834_E10	Peak_241493	.	-1	-1	.	0
chr19	36873000	36874000	206835_E9	Peak_241494	.	-1	-1	.	0
chr19	36874000	36874200	206836_E6	Peak_241495	chr19	36874026	36874380	35241	174
chr19	36874200	36874400	206837_E9	Peak_241496	chr19	36874026	36874380	35241	180
chr19	36874400	36875400	206838_E6	Peak_241497	chr19	36874598	36875254	35242	656
chr19	36875400	36876600	206839_E9	Peak_241498	.	-1	-1	.	0
chr19	36876600	36876800	206840_E6	Peak_241499	.	-1	-1	.	0
chr19	36876800	36877600	206841_E9	Peak_241500	.	-1	-1	.	0
chr19	36877600	36878600	206842_E6	Peak_241501	chr19	36877648	36878557	35243	909
chr19	36878600	36879200	206843_E9	Peak_241502	.	-1	-1	.	0
chr19	36879200	36879800	206844_E10	Peak_241503	.	-1	-1	.	0
chr19	36879800	36881000	206845_E13	Peak_241504	.	-1	-1	.	0
chr19	36881000	36883000	206846_E10	Peak_241505	chr19	36882974	36883700	35244	26
chr19	36883000	36883200	206847_E6	Peak_241506	chr19	36882974	36883700	35244	200
chr19	36883200	36883600	206848_E7	Peak_241507	chr19	36882974	36883700	35244	400
chr19	36883600	36884200	206849_E6	Peak_241508	chr19	36883955	36884396	35245	245
chr19	36884200	36884400	206850_E5	Peak_241509	chr19	36883955	36884396	35245	196
chr19	36884400	36884800	206851_E13	Peak_241510	chr19	36884699	36884830	35246	101
chr19	36884800	36885000	206852_E5	Peak_241511	chr19	36884699	36884830	35246	30
chr19	36885000	36886000	206853_E13	Peak_241512	.	-1	-1	.	0
chr19	36886000	36886200	206854_E10	Peak_241513	.	-1	-1	.	0
chr19	36886200	36886600	206855_E13	Peak_241514	.	-1	-1	.	0
chr19	36886600	36886800	206856_E5	Peak_241515	.	-1	-1	.	0
chr19	36886800	36889600	206857_E13	Peak_241516	.	-1	-1	.	0
chr19	36889600	36890000	206858_E11	Peak_241517	.	-1	-1	.	0
chr19	36890000	36890600	206859_E8	Peak_241518	.	-1	-1	.	0
chr19	36890600	36891200	206860_E12	Peak_241519	.	-1	-1	.	0
chr19	36891200	36892400	206861_E1	Peak_241520	.	-1	-1	.	0
chr19	36892400	36893400	206862_E12	Peak_241521	.	-1	-1	.	0
chr19	36893400	36895000	206863_E1	Peak_241522	.	-1	-1	.	0
chr19	36895000	36900400	206864_E2	Peak_241523	.	-1	-1	.	0
chr19	36900400	36902400	206865_E13	Peak_241524	.	-1	-1	.	0
chr19	36902400	36903800	206866_E11	Peak_241525	chr19	36902935	36903200	35247	265
chr19	36903800	36907400	206867_E13	Peak_241526	.	-1	-1	.	0
chr19	36907400	36907800	206868_E9	Peak_241527	chr19	36907483	36907782	35248	299
chr19	36907800	36908400	206869_E8	Peak_241528	.	-1	-1	.	0
chr19	36908400	36909600	206870_E7	Peak_241529	chr19	36908468	36909473	35249	1005
chr19	36909600	36910000	206871_E8	Peak_241530	.	-1	-1	.	0
chr19	36910000	36910600	206872_E9	Peak_241531	.	-1	-1	.	0
chr19	36910600	36910800	206873_E8	Peak_241532	.	-1	-1	.	0
chr19	36910800	36912600	206874_E11	Peak_241533	.	-1	-1	.	0
chr19	36912600	36913000	206875_E14	Peak_241534	.	-1	-1	.	0
chr19	36913000	36915600	206876_E11	Peak_241535	.	-1	-1	.	0
chr19	36915600	36918400	206877_E13	Peak_241536	.	-1	-1	.	0
chr19	36918400	36918800	206878_E11	Peak_241537	.	-1	-1	.	0
chr19	36918800	36920000	206879_E13	Peak_241538	.	-1	-1	.	0
chr19	36920000	36969600	206880_E14	Peak_241539	.	-1	-1	.	0
chr19	36969600	36973400	206881_E13	Peak_241540	.	-1	-1	.	0
chr19	36973400	36978600	206882_E2	Peak_241541	.	-1	-1	.	0
chr19	36978600	36979600	206883_E12	Peak_241542	.	-1	-1	.	0
chr19	36979600	36992400	206884_E1	Peak_241543	.	-1	-1	.	0
chr19	36992400	36992800	206885_E12	Peak_241544	.	-1	-1	.	0
chr19	36992800	36993000	206886_E8	Peak_241545	.	-1	-1	.	0
chr19	36993000	36993600	206887_E7	Peak_241546	chr19	36993146	36993794	35250	454
chr19	36993600	36993800	206888_E8	Peak_241547	chr19	36993146	36993794	35250	194
chr19	36993800	36994200	206889_E11	Peak_241548	.	-1	-1	.	0
chr19	36994200	36998400	206890_E13	Peak_241549	.	-1	-1	.	0
chr19	36998400	36999000	206891_E11	Peak_241550	.	-1	-1	.	0
chr19	36999000	36999200	206892_E13	Peak_241551	.	-1	-1	.	0
chr19	36999200	36999600	206893_E11	Peak_241552	.	-1	-1	.	0
chr19	36999600	36999800	206894_E9	Peak_241553	.	-1	-1	.	0
chr19	36999800	37000000	206895_E8	Peak_241554	chr19	36999953	37001059	35251	47
chr19	37000000	37001000	206896_E7	Peak_241555	chr19	36999953	37001059	35251	1000
chr19	37001000	37001600	206897_E8	Peak_241556	chr19	36999953	37001059	35251	59
chr19	37001600	37001800	206898_E9	Peak_241557	.	-1	-1	.	0
chr19	37001800	37007400	206899_E11	Peak_241558	.	-1	-1	.	0
chr19	37007400	37009200	206900_E13	Peak_241559	.	-1	-1	.	0
chr19	37009200	37011600	206901_E11	Peak_241560	.	-1	-1	.	0
chr19	37011600	37019600	206902_E13	Peak_241561	.	-1	-1	.	0
chr19	37019600	37020000	206903_E14	Peak_241562	.	-1	-1	.	0
chr19	37020000	37025000	206904_E13	Peak_241563	.	-1	-1	.	0
chr19	37025000	37025200	206905_E14	Peak_241564	.	-1	-1	.	0
chr19	37025200	37027800	206906_E13	Peak_241565	.	-1	-1	.	0
chr19	37027800	37028000	206907_E10	Peak_241566	.	-1	-1	.	0
chr19	37028000	37028400	206908_E13	Peak_241567	.	-1	-1	.	0
chr19	37028400	37028600	206909_E10	Peak_241568	.	-1	-1	.	0
chr19	37028600	37029000	206910_E13	Peak_241569	.	-1	-1	.	0
chr19	37029000	37029200	206911_E10	Peak_241570	.	-1	-1	.	0
chr19	37029200	37030000	206912_E13	Peak_241571	.	-1	-1	.	0
chr19	37030000	37088000	206913_E14	Peak_241572	.	-1	-1	.	0
chr19	37088000	37092200	206914_E13	Peak_241573	.	-1	-1	.	0
chr19	37092200	37094000	206915_E11	Peak_241574	chr19	37092967	37093220	35252	253
chr19	37094000	37094800	206916_E13	Peak_241575	.	-1	-1	.	0
chr19	37094800	37095600	206917_E11	Peak_241576	.	-1	-1	.	0
chr19	37095600	37103800	206918_E13	Peak_241577	.	-1	-1	.	0
chr19	37103800	37104400	206919_E14	Peak_241578	.	-1	-1	.	0
chr19	37104400	37105800	206920_E13	Peak_241579	.	-1	-1	.	0
chr19	37105800	37106200	206921_E11	Peak_241580	.	-1	-1	.	0
chr19	37106200	37114600	206922_E13	Peak_241581	.	-1	-1	.	0
chr19	37114600	37116800	206923_E14	Peak_241582	.	-1	-1	.	0
chr19	37116800	37117400	206924_E13	Peak_241583	.	-1	-1	.	0
chr19	37117400	37119000	206925_E14	Peak_241584	.	-1	-1	.	0
chr19	37119000	37119600	206926_E11	Peak_241585	.	-1	-1	.	0
chr19	37119600	37128200	206927_E13	Peak_241586	.	-1	-1	.	0
chr19	37128200	37128600	206928_E14	Peak_241587	.	-1	-1	.	0
chr19	37128600	37130000	206929_E13	Peak_241588	.	-1	-1	.	0
chr19	37130000	37131000	206930_E11	Peak_241589	.	-1	-1	.	0
chr19	37131000	37139000	206931_E13	Peak_241590	.	-1	-1	.	0
chr19	37139000	37139800	206932_E14	Peak_241591	.	-1	-1	.	0
chr19	37139800	37149200	206933_E13	Peak_241592	.	-1	-1	.	0
chr19	37149200	37151400	206934_E11	Peak_241593	.	-1	-1	.	0
chr19	37151400	37152400	206935_E13	Peak_241594	.	-1	-1	.	0
chr19	37152400	37152800	206936_E5	Peak_241595	chr19	37152547	37152966	35253	253
chr19	37152800	37153200	206937_E6	Peak_241596	chr19	37152547	37152966	35253	166
chr19	37153200	37153400	206938_E5	Peak_241597	chr19	37153139	37153355	35254	155
chr19	37153400	37153800	206939_E10	Peak_241598	.	-1	-1	.	0
chr19	37153800	37154000	206940_E5	Peak_241599	.	-1	-1	.	0
chr19	37154000	37160000	206941_E13	Peak_241600	.	-1	-1	.	0
chr19	37160000	37163000	206942_E14	Peak_241601	.	-1	-1	.	0
chr19	37163000	37182200	206943_E13	Peak_241602	.	-1	-1	.	0
chr19	37182200	37182800	206944_E14	Peak_241603	.	-1	-1	.	0
chr19	37182800	37183000	206945_E13	Peak_241604	.	-1	-1	.	0
chr19	37183000	37184600	206946_E11	Peak_241605	.	-1	-1	.	0
chr19	37184600	37190000	206947_E13	Peak_241606	.	-1	-1	.	0
chr19	37190000	37190600	206948_E11	Peak_241607	.	-1	-1	.	0
chr19	37190600	37216000	206949_E13	Peak_241608	.	-1	-1	.	0
chr19	37216000	37216400	206950_E11	Peak_241609	.	-1	-1	.	0
chr19	37216400	37224600	206951_E13	Peak_241610	.	-1	-1	.	0
chr19	37224600	37225000	206952_E11	Peak_241611	.	-1	-1	.	0
chr19	37225000	37229000	206953_E13	Peak_241612	.	-1	-1	.	0
chr19	37229000	37230200	206954_E11	Peak_241613	.	-1	-1	.	0
chr19	37230200	37231400	206955_E9	Peak_241614	.	-1	-1	.	0
chr19	37231400	37231800	206956_E6	Peak_241615	chr19	37231427	37231730	35255	303
chr19	37231800	37232000	206957_E9	Peak_241616	.	-1	-1	.	0
chr19	37232000	37232400	206958_E10	Peak_241617	.	-1	-1	.	0
chr19	37232400	37240000	206959_E13	Peak_241618	.	-1	-1	.	0
chr19	37240000	37241000	206960_E11	Peak_241619	.	-1	-1	.	0
chr19	37241000	37243200	206961_E14	Peak_241620	.	-1	-1	.	0
chr19	37243200	37243800	206962_E13	Peak_241621	.	-1	-1	.	0
chr19	37243800	37245600	206963_E14	Peak_241622	.	-1	-1	.	0
chr19	37245600	37246600	206964_E13	Peak_241623	.	-1	-1	.	0
chr19	37246600	37247800	206965_E11	Peak_241624	.	-1	-1	.	0
chr19	37247800	37248000	206966_E6	Peak_241625	.	-1	-1	.	0
chr19	37248000	37248400	206967_E7	Peak_241626	.	-1	-1	.	0
chr19	37248400	37248600	206968_E8	Peak_241627	.	-1	-1	.	0
chr19	37248600	37250200	206969_E7	Peak_241628	chr19	37248753	37250111	35257	1358
chr19	37250200	37250600	206970_E8	Peak_241629	.	-1	-1	.	0
chr19	37250600	37251400	206971_E11	Peak_241630	.	-1	-1	.	0
chr19	37251400	37252200	206972_E9	Peak_241631	.	-1	-1	.	0
chr19	37252200	37252400	206973_E8	Peak_241632	.	-1	-1	.	0
chr19	37252400	37252600	206974_E7	Peak_241633	.	-1	-1	.	0
chr19	37252600	37253000	206975_E8	Peak_241634	.	-1	-1	.	0
chr19	37253000	37253200	206976_E9	Peak_241635	.	-1	-1	.	0
chr19	37253200	37253400	206977_E11	Peak_241636	.	-1	-1	.	0
chr19	37253400	37254800	206978_E13	Peak_241637	.	-1	-1	.	0
chr19	37254800	37255200	206979_E11	Peak_241638	.	-1	-1	.	0
chr19	37255200	37261400	206980_E13	Peak_241639	.	-1	-1	.	0
chr19	37261400	37262600	206981_E11	Peak_241640	.	-1	-1	.	0
chr19	37262600	37263000	206982_E9	Peak_241641	.	-1	-1	.	0
chr19	37263000	37263400	206983_E6	Peak_241642	chr19	37263104	37263311	35258	207
chr19	37263400	37263800	206984_E9	Peak_241643	.	-1	-1	.	0
chr19	37263800	37264200	206985_E11	Peak_241644	.	-1	-1	.	0
chr19	37264200	37264600	206986_E9	Peak_241645	.	-1	-1	.	0
chr19	37264600	37265000	206987_E6	Peak_241646	chr19	37264635	37264854	35259	219
chr19	37265000	37265200	206988_E9	Peak_241647	.	-1	-1	.	0
chr19	37265200	37266000	206989_E11	Peak_241648	.	-1	-1	.	0
chr19	37266000	37267000	206990_E9	Peak_241649	.	-1	-1	.	0
chr19	37267000	37267600	206991_E6	Peak_241650	chr19	37267076	37267462	35260	386
chr19	37267600	37267800	206992_E9	Peak_241651	.	-1	-1	.	0
chr19	37267800	37268400	206993_E11	Peak_241652	.	-1	-1	.	0
chr19	37268400	37269200	206994_E13	Peak_241653	.	-1	-1	.	0
chr19	37269200	37270600	206995_E11	Peak_241654	.	-1	-1	.	0
chr19	37270600	37273400	206996_E13	Peak_241655	.	-1	-1	.	0
chr19	37273400	37273600	206997_E11	Peak_241656	.	-1	-1	.	0
chr19	37273600	37276600	206998_E13	Peak_241657	.	-1	-1	.	0
chr19	37276600	37277600	206999_E11	Peak_241658	.	-1	-1	.	0
chr19	37277600	37279600	207000_E13	Peak_241659	.	-1	-1	.	0
chr19	37279600	37279800	207001_E11	Peak_241660	.	-1	-1	.	0
chr19	37279800	37281000	207002_E9	Peak_241661	.	-1	-1	.	0
chr19	37281000	37283000	207003_E7	Peak_241662	.	-1	-1	.	0
chr19	37283000	37283200	207004_E8	Peak_241663	.	-1	-1	.	0
chr19	37283200	37284200	207005_E7	Peak_241664	chr19	37283370	37284382	35262	830
chr19	37284200	37284400	207006_E6	Peak_241665	chr19	37283370	37284382	35262	182
chr19	37284400	37286000	207007_E9	Peak_241666	chr19	37285978	37286174	35263	22
chr19	37286000	37286200	207008_E11	Peak_241667	chr19	37285978	37286174	35263	174
chr19	37286200	37287200	207009_E14	Peak_241668	.	-1	-1	.	0
chr19	37287200	37287400	207010_E9	Peak_241669	.	-1	-1	.	0
chr19	37287400	37287800	207011_E11	Peak_241670	.	-1	-1	.	0
chr19	37287800	37288000	207012_E6	Peak_241671	.	-1	-1	.	0
chr19	37288000	37288200	207013_E9	Peak_241672	.	-1	-1	.	0
chr19	37288200	37288400	207014_E6	Peak_241673	chr19	37288290	37288466	35264	110
chr19	37288400	37290200	207015_E9	Peak_241674	chr19	37288290	37288466	35264	66
chr19	37290200	37298400	207016_E14	Peak_241675	.	-1	-1	.	0
chr19	37298400	37300000	207017_E13	Peak_241676	.	-1	-1	.	0
chr19	37300000	37300600	207018_E11	Peak_241677	.	-1	-1	.	0
chr19	37300600	37303600	207019_E13	Peak_241678	.	-1	-1	.	0
chr19	37303600	37305000	207020_E2	Peak_241679	.	-1	-1	.	0
chr19	37305000	37308000	207021_E1	Peak_241680	.	-1	-1	.	0
chr19	37308000	37309200	207022_E12	Peak_241681	.	-1	-1	.	0
chr19	37309200	37312400	207023_E1	Peak_241682	.	-1	-1	.	0
chr19	37312400	37313000	207024_E12	Peak_241683	.	-1	-1	.	0
chr19	37313000	37315400	207025_E1	Peak_241684	.	-1	-1	.	0
chr19	37315400	37315800	207026_E12	Peak_241685	.	-1	-1	.	0
chr19	37315800	37316600	207027_E11	Peak_241686	.	-1	-1	.	0
chr19	37316600	37317200	207028_E13	Peak_241687	.	-1	-1	.	0
chr19	37317200	37318000	207029_E5	Peak_241688	chr19	37317251	37317601	35265	350
chr19	37318000	37320400	207030_E13	Peak_241689	.	-1	-1	.	0
chr19	37320400	37320800	207031_E11	Peak_241690	.	-1	-1	.	0
chr19	37320800	37332400	207032_E13	Peak_241691	.	-1	-1	.	0
chr19	37332400	37332800	207033_E11	Peak_241692	.	-1	-1	.	0
chr19	37332800	37335200	207034_E13	Peak_241693	.	-1	-1	.	0
chr19	37335200	37336600	207035_E11	Peak_241694	.	-1	-1	.	0
chr19	37336600	37336800	207036_E9	Peak_241695	.	-1	-1	.	0
chr19	37336800	37337400	207037_E6	Peak_241696	chr19	37336831	37337325	35266	494
chr19	37337400	37337800	207038_E10	Peak_241697	.	-1	-1	.	0
chr19	37337800	37338200	207039_E8	Peak_241698	chr19	37337838	37337979	35267	141
chr19	37338200	37338600	207040_E7	Peak_241699	chr19	37338164	37339487	35268	400
chr19	37338600	37338800	207041_E5	Peak_241700	chr19	37338164	37339487	35268	200
chr19	37338800	37339000	207042_E7	Peak_241701	chr19	37338164	37339487	35268	200
chr19	37339000	37339400	207043_E6	Peak_241702	chr19	37338164	37339487	35268	400
chr19	37339400	37339600	207044_E5	Peak_241703	chr19	37338164	37339487	35268	87
chr19	37339600	37340400	207045_E11	Peak_241704	chr19	37340274	37340513	35269	126
chr19	37340400	37340600	207046_E5	Peak_241705	chr19	37340274	37340513	35269	113
chr19	37340600	37343200	207047_E13	Peak_241706	.	-1	-1	.	0
chr19	37343200	37373200	207048_E14	Peak_241707	.	-1	-1	.	0
chr19	37373200	37376200	207049_E13	Peak_241708	.	-1	-1	.	0
chr19	37376200	37378000	207050_E14	Peak_241709	.	-1	-1	.	0
chr19	37378000	37379000	207051_E11	Peak_241710	.	-1	-1	.	0
chr19	37379000	37380600	207052_E13	Peak_241711	.	-1	-1	.	0
chr19	37380600	37389400	207053_E14	Peak_241712	.	-1	-1	.	0
chr19	37389400	37390400	207054_E11	Peak_241713	.	-1	-1	.	0
chr19	37390400	37390600	207055_E13	Peak_241714	.	-1	-1	.	0
chr19	37390600	37401200	207056_E14	Peak_241715	.	-1	-1	.	0
chr19	37401200	37412800	207057_E13	Peak_241716	.	-1	-1	.	0
chr19	37412800	37413200	207058_E11	Peak_241717	.	-1	-1	.	0
chr19	37413200	37420000	207059_E13	Peak_241718	.	-1	-1	.	0
chr19	37420000	37421200	207060_E11	Peak_241719	.	-1	-1	.	0
chr19	37421200	37421600	207061_E9	Peak_241720	.	-1	-1	.	0
chr19	37421600	37422000	207062_E10	Peak_241721	.	-1	-1	.	0
chr19	37422000	37422200	207063_E9	Peak_241722	.	-1	-1	.	0
chr19	37422200	37426000	207064_E11	Peak_241723	.	-1	-1	.	0
chr19	37426000	37426400	207065_E13	Peak_241724	.	-1	-1	.	0
chr19	37426400	37426800	207066_E14	Peak_241725	.	-1	-1	.	0
chr19	37426800	37429400	207067_E13	Peak_241726	.	-1	-1	.	0
chr19	37429400	37430800	207068_E11	Peak_241727	.	-1	-1	.	0
chr19	37430800	37431200	207069_E13	Peak_241728	.	-1	-1	.	0
chr19	37431200	37431800	207070_E11	Peak_241729	.	-1	-1	.	0
chr19	37431800	37432400	207071_E13	Peak_241730	.	-1	-1	.	0
chr19	37432400	37440000	207072_E1	Peak_241731	.	-1	-1	.	0
chr19	37440000	37449600	207073_E2	Peak_241732	.	-1	-1	.	0
chr19	37449600	37449800	207074_E11	Peak_241733	.	-1	-1	.	0
chr19	37449800	37450200	207075_E8	Peak_241734	.	-1	-1	.	0
chr19	37450200	37451200	207076_E7	Peak_241735	chr19	37450289	37451108	35270	819
chr19	37451200	37451400	207077_E8	Peak_241736	.	-1	-1	.	0
chr19	37451400	37452000	207078_E12	Peak_241737	.	-1	-1	.	0
chr19	37452000	37453200	207079_E1	Peak_241738	.	-1	-1	.	0
chr19	37453200	37494200	207080_E2	Peak_241739	.	-1	-1	.	0
chr19	37494200	37495000	207081_E12	Peak_241740	.	-1	-1	.	0
chr19	37495000	37503400	207082_E2	Peak_241741	.	-1	-1	.	0
chr19	37503400	37504400	207083_E13	Peak_241742	.	-1	-1	.	0
chr19	37504400	37504600	207084_E10	Peak_241743	.	-1	-1	.	0
chr19	37504600	37507000	207085_E13	Peak_241744	.	-1	-1	.	0
chr19	37507000	37507400	207086_E11	Peak_241745	chr19	37507163	37507536	35271	237
chr19	37507400	37508200	207087_E8	Peak_241746	chr19	37507835	37508027	35272	192
chr19	37508200	37509200	207088_E7	Peak_241747	.	-1	-1	.	0
chr19	37509200	37509400	207089_E5	Peak_241748	.	-1	-1	.	0
chr19	37509400	37510800	207090_E7	Peak_241749	.	-1	-1	.	0
chr19	37510800	37511200	207091_E8	Peak_241750	chr19	37511015	37511953	35274	185
chr19	37511200	37511800	207092_E7	Peak_241751	chr19	37511015	37511953	35274	600
chr19	37511800	37513000	207093_E8	Peak_241752	chr19	37511015	37511953	35274	153
chr19	37513000	37514000	207094_E9	Peak_241753	.	-1	-1	.	0
chr19	37514000	37514200	207095_E6	Peak_241754	chr19	37514039	37514250	35276	161
chr19	37514200	37515200	207096_E9	Peak_241755	chr19	37514039	37514250	35276	50
chr19	37515200	37517200	207097_E6	Peak_241756	.	-1	-1	.	0
chr19	37517200	37517600	207098_E5	Peak_241757	.	-1	-1	.	0
chr19	37517600	37518600	207099_E6	Peak_241758	chr19	37517884	37518464	35278	580
chr19	37518600	37519000	207100_E9	Peak_241759	.	-1	-1	.	0
chr19	37519000	37519200	207101_E10	Peak_241760	.	-1	-1	.	0
chr19	37519200	37520000	207102_E13	Peak_241761	.	-1	-1	.	0
chr19	37520000	37520200	207103_E11	Peak_241762	.	-1	-1	.	0
chr19	37520200	37520400	207104_E6	Peak_241763	.	-1	-1	.	0
chr19	37520400	37521200	207105_E9	Peak_241764	.	-1	-1	.	0
chr19	37521200	37522400	207106_E11	Peak_241765	.	-1	-1	.	0
chr19	37522400	37523400	207107_E14	Peak_241766	.	-1	-1	.	0
chr19	37523400	37527400	207108_E13	Peak_241767	.	-1	-1	.	0
chr19	37527400	37529400	207109_E10	Peak_241768	.	-1	-1	.	0
chr19	37529400	37529600	207110_E9	Peak_241769	.	-1	-1	.	0
chr19	37529600	37529800	207111_E6	Peak_241770	.	-1	-1	.	0
chr19	37529800	37530000	207112_E9	Peak_241771	.	-1	-1	.	0
chr19	37530000	37531000	207113_E6	Peak_241772	chr19	37530033	37530916	35279	883
chr19	37531000	37532000	207114_E9	Peak_241773	.	-1	-1	.	0
chr19	37532000	37532800	207115_E6	Peak_241774	chr19	37532065	37532871	35280	735
chr19	37532800	37533600	207116_E11	Peak_241775	chr19	37532065	37532871	35280	71
chr19	37533600	37556200	207117_E13	Peak_241776	.	-1	-1	.	0
chr19	37556200	37556600	207118_E5	Peak_241777	chr19	37556297	37556446	35281	149
chr19	37556600	37561800	207119_E13	Peak_241778	.	-1	-1	.	0
chr19	37561800	37567000	207120_E1	Peak_241779	.	-1	-1	.	0
chr19	37567000	37567600	207121_E10	Peak_241780	.	-1	-1	.	0
chr19	37567600	37567800	207122_E9	Peak_241781	.	-1	-1	.	0
chr19	37567800	37568200	207123_E6	Peak_241782	chr19	37567936	37568241	35282	264
chr19	37568200	37569600	207124_E9	Peak_241783	chr19	37568650	37568819	35283	169
chr19	37569600	37570400	207125_E6	Peak_241784	chr19	37569752	37570266	35284	514
chr19	37570400	37570600	207126_E9	Peak_241785	.	-1	-1	.	0
chr19	37570600	37571000	207127_E11	Peak_241786	.	-1	-1	.	0
chr19	37571000	37571200	207128_E13	Peak_241787	.	-1	-1	.	0
chr19	37571200	37571400	207129_E10	Peak_241788	.	-1	-1	.	0
chr19	37571400	37571600	207130_E11	Peak_241789	.	-1	-1	.	0
chr19	37571600	37571800	207131_E10	Peak_241790	.	-1	-1	.	0
chr19	37571800	37573000	207132_E13	Peak_241791	.	-1	-1	.	0
chr19	37573000	37573400	207133_E11	Peak_241792	.	-1	-1	.	0
chr19	37573400	37573600	207134_E13	Peak_241793	.	-1	-1	.	0
chr19	37573600	37575600	207135_E10	Peak_241794	.	-1	-1	.	0
chr19	37575600	37576200	207136_E9	Peak_241795	chr19	37576091	37576369	35285	109
chr19	37576200	37576400	207137_E6	Peak_241796	chr19	37576091	37576369	35285	169
chr19	37576400	37576800	207138_E9	Peak_241797	.	-1	-1	.	0
chr19	37576800	37578400	207139_E10	Peak_241798	.	-1	-1	.	0
chr19	37578400	37580800	207140_E13	Peak_241799	.	-1	-1	.	0
chr19	37580800	37582000	207141_E11	Peak_241800	.	-1	-1	.	0
chr19	37582000	37582200	207142_E9	Peak_241801	.	-1	-1	.	0
chr19	37582200	37582600	207143_E6	Peak_241802	chr19	37582228	37582610	35286	372
chr19	37582600	37583200	207144_E9	Peak_241803	chr19	37582642	37582857	35287	215
chr19	37583200	37583800	207145_E10	Peak_241804	.	-1	-1	.	0
chr19	37583800	37584200	207146_E9	Peak_241805	.	-1	-1	.	0
chr19	37584200	37584600	207147_E6	Peak_241806	chr19	37584212	37584544	35288	332
chr19	37584600	37585800	207148_E10	Peak_241807	.	-1	-1	.	0
chr19	37585800	37589200	207149_E13	Peak_241808	.	-1	-1	.	0
chr19	37589200	37590000	207150_E12	Peak_241809	.	-1	-1	.	0
chr19	37590000	37591400	207151_E1	Peak_241810	.	-1	-1	.	0
chr19	37591400	37592400	207152_E12	Peak_241811	chr19	37592001	37592199	35289	198
chr19	37592400	37595200	207153_E1	Peak_241812	.	-1	-1	.	0
chr19	37595200	37596000	207154_E12	Peak_241813	chr19	37595355	37595819	35290	464
chr19	37596000	37601400	207155_E1	Peak_241814	.	-1	-1	.	0
chr19	37601400	37601600	207156_E12	Peak_241815	.	-1	-1	.	0
chr19	37601600	37603400	207157_E1	Peak_241816	.	-1	-1	.	0
chr19	37603400	37607800	207158_E13	Peak_241817	.	-1	-1	.	0
chr19	37607800	37608000	207159_E11	Peak_241818	.	-1	-1	.	0
chr19	37608000	37608200	207160_E13	Peak_241819	.	-1	-1	.	0
chr19	37608200	37610000	207161_E11	Peak_241820	.	-1	-1	.	0
chr19	37610000	37612600	207162_E13	Peak_241821	.	-1	-1	.	0
chr19	37612600	37613000	207163_E11	Peak_241822	.	-1	-1	.	0
chr19	37613000	37614800	207164_E13	Peak_241823	chr19	37614786	37615042	35291	14
chr19	37614800	37615000	207165_E5	Peak_241824	chr19	37614786	37615042	35291	200
chr19	37615000	37618000	207166_E13	Peak_241825	chr19	37614786	37615042	35291	42
chr19	37618000	37618200	207167_E5	Peak_241826	.	-1	-1	.	0
chr19	37618200	37618400	207168_E6	Peak_241827	.	-1	-1	.	0
chr19	37618400	37618600	207169_E9	Peak_241828	.	-1	-1	.	0
chr19	37618600	37619400	207170_E11	Peak_241829	.	-1	-1	.	0
chr19	37619400	37619800	207171_E9	Peak_241830	.	-1	-1	.	0
chr19	37619800	37620200	207172_E11	Peak_241831	chr19	37619906	37620057	35292	151
chr19	37620200	37621000	207173_E9	Peak_241832	.	-1	-1	.	0
chr19	37621000	37623200	207174_E10	Peak_241833	.	-1	-1	.	0
chr19	37623200	37623400	207175_E13	Peak_241834	.	-1	-1	.	0
chr19	37623400	37624600	207176_E10	Peak_241835	chr19	37624587	37625766	35293	13
chr19	37624600	37625000	207177_E5	Peak_241836	chr19	37624587	37625766	35293	400
chr19	37625000	37625800	207178_E7	Peak_241837	chr19	37624587	37625766	35293	766
chr19	37625800	37626000	207179_E6	Peak_241838	.	-1	-1	.	0
chr19	37626000	37627800	207180_E9	Peak_241839	.	-1	-1	.	0
chr19	37627800	37628200	207181_E6	Peak_241840	chr19	37627954	37628190	35294	236
chr19	37628200	37628400	207182_E9	Peak_241841	.	-1	-1	.	0
chr19	37628400	37628600	207183_E6	Peak_241842	.	-1	-1	.	0
chr19	37628600	37628800	207184_E9	Peak_241843	.	-1	-1	.	0
chr19	37628800	37629000	207185_E6	Peak_241844	.	-1	-1	.	0
chr19	37629000	37630800	207186_E9	Peak_241845	.	-1	-1	.	0
chr19	37630800	37632800	207187_E10	Peak_241846	.	-1	-1	.	0
chr19	37632800	37633800	207188_E9	Peak_241847	.	-1	-1	.	0
chr19	37633800	37634200	207189_E8	Peak_241848	chr19	37633915	37634034	35295	119
chr19	37634200	37634800	207190_E7	Peak_241849	chr19	37634384	37634945	35296	416
chr19	37634800	37635400	207191_E6	Peak_241850	chr19	37634384	37634945	35296	145
chr19	37635400	37635800	207192_E9	Peak_241851	.	-1	-1	.	0
chr19	37635800	37636400	207193_E6	Peak_241852	chr19	37636074	37636544	35297	326
chr19	37636400	37636800	207194_E9	Peak_241853	chr19	37636074	37636544	35297	144
chr19	37636800	37638600	207195_E10	Peak_241854	.	-1	-1	.	0
chr19	37638600	37641600	207196_E13	Peak_241855	.	-1	-1	.	0
chr19	37641600	37642200	207197_E11	Peak_241856	.	-1	-1	.	0
chr19	37642200	37643800	207198_E13	Peak_241857	.	-1	-1	.	0
chr19	37643800	37644400	207199_E11	Peak_241858	.	-1	-1	.	0
chr19	37644400	37646400	207200_E13	Peak_241859	.	-1	-1	.	0
chr19	37646400	37649400	207201_E14	Peak_241860	.	-1	-1	.	0
chr19	37649400	37652600	207202_E13	Peak_241861	.	-1	-1	.	0
chr19	37652600	37657600	207203_E14	Peak_241862	.	-1	-1	.	0
chr19	37657600	37657800	207204_E9	Peak_241863	.	-1	-1	.	0
chr19	37657800	37658000	207205_E6	Peak_241864	chr19	37657915	37658246	35298	85
chr19	37658000	37658800	207206_E11	Peak_241865	chr19	37657915	37658246	35298	246
chr19	37658800	37660000	207207_E13	Peak_241866	.	-1	-1	.	0
chr19	37660000	37674800	207208_E14	Peak_241867	.	-1	-1	.	0
chr19	37674800	37680800	207209_E13	Peak_241868	.	-1	-1	.	0
chr19	37680800	37692000	207210_E14	Peak_241869	.	-1	-1	.	0
chr19	37692000	37699800	207211_E13	Peak_241870	.	-1	-1	.	0
chr19	37699800	37706200	207212_E14	Peak_241871	.	-1	-1	.	0
chr19	37706200	37707800	207213_E13	Peak_241872	.	-1	-1	.	0
chr19	37707800	37709400	207214_E14	Peak_241873	.	-1	-1	.	0
chr19	37709400	37721800	207215_E13	Peak_241874	.	-1	-1	.	0
chr19	37721800	37722200	207216_E11	Peak_241875	.	-1	-1	.	0
chr19	37722200	37730600	207217_E13	Peak_241876	.	-1	-1	.	0
chr19	37730600	37731400	207218_E11	Peak_241877	.	-1	-1	.	0
chr19	37731400	37734400	207219_E13	Peak_241878	.	-1	-1	.	0
chr19	37734400	37737400	207220_E14	Peak_241879	.	-1	-1	.	0
chr19	37737400	37750000	207221_E13	Peak_241880	.	-1	-1	.	0
chr19	37750000	37750400	207222_E11	Peak_241881	.	-1	-1	.	0
chr19	37750400	37752000	207223_E13	Peak_241882	.	-1	-1	.	0
chr19	37752000	37752400	207224_E5	Peak_241883	.	-1	-1	.	0
chr19	37752400	37755600	207225_E13	Peak_241884	.	-1	-1	.	0
chr19	37755600	37756000	207226_E14	Peak_241885	.	-1	-1	.	0
chr19	37756000	37757400	207227_E13	Peak_241886	.	-1	-1	.	0
chr19	37757400	37762000	207228_E14	Peak_241887	.	-1	-1	.	0
chr19	37762000	37762400	207229_E13	Peak_241888	.	-1	-1	.	0
chr19	37762400	37763200	207230_E14	Peak_241889	.	-1	-1	.	0
chr19	37763200	37763400	207231_E13	Peak_241890	.	-1	-1	.	0
chr19	37763400	37763800	207232_E11	Peak_241891	.	-1	-1	.	0
chr19	37763800	37768800	207233_E13	Peak_241892	.	-1	-1	.	0
chr19	37768800	37769400	207234_E11	Peak_241893	.	-1	-1	.	0
chr19	37769400	37769600	207235_E9	Peak_241894	.	-1	-1	.	0
chr19	37769600	37769800	207236_E6	Peak_241895	chr19	37769650	37770094	35299	150
chr19	37769800	37772600	207237_E7	Peak_241896	chr19	37770249	37771590	35300	1341
chr19	37772600	37773800	207238_E8	Peak_241897	chr19	37772093	37773112	35301	512
chr19	37773800	37776400	207239_E11	Peak_241898	.	-1	-1	.	0
chr19	37776400	37777800	207240_E6	Peak_241899	chr19	37776792	37777548	35303	756
chr19	37777800	37778800	207241_E12	Peak_241900	chr19	37777799	37778164	35304	364
chr19	37778800	37796000	207242_E1	Peak_241901	.	-1	-1	.	0
chr19	37796000	37851200	207243_E2	Peak_241902	.	-1	-1	.	0
chr19	37851200	37852400	207244_E1	Peak_241903	.	-1	-1	.	0
chr19	37852400	37852600	207245_E12	Peak_241904	.	-1	-1	.	0
chr19	37852600	37854400	207246_E13	Peak_241905	.	-1	-1	.	0
chr19	37854400	37855600	207247_E11	Peak_241906	chr19	37854777	37854985	35306	208
chr19	37855600	37856600	207248_E13	Peak_241907	.	-1	-1	.	0
chr19	37856600	37857400	207249_E11	Peak_241908	chr19	37856933	37857159	35307	226
chr19	37857400	37857600	207250_E10	Peak_241909	.	-1	-1	.	0
chr19	37857600	37863200	207251_E13	Peak_241910	.	-1	-1	.	0
chr19	37863200	37864600	207252_E11	Peak_241911	.	-1	-1	.	0
chr19	37864600	37878200	207253_E2	Peak_241912	.	-1	-1	.	0
chr19	37878200	37883600	207254_E1	Peak_241913	.	-1	-1	.	0
chr19	37883600	37888400	207255_E2	Peak_241914	.	-1	-1	.	0
chr19	37888400	37888600	207256_E10	Peak_241915	.	-1	-1	.	0
chr19	37888600	37889000	207257_E9	Peak_241916	.	-1	-1	.	0
chr19	37889000	37889400	207258_E6	Peak_241917	chr19	37889032	37889238	35308	206
chr19	37889400	37889600	207259_E11	Peak_241918	.	-1	-1	.	0
chr19	37889600	37911600	207260_E2	Peak_241919	.	-1	-1	.	0
chr19	37911600	37912000	207261_E12	Peak_241920	.	-1	-1	.	0
chr19	37912000	37930800	207262_E2	Peak_241921	.	-1	-1	.	0
chr19	37930800	37934400	207263_E13	Peak_241922	.	-1	-1	.	0
chr19	37934400	37934600	207264_E11	Peak_241923	.	-1	-1	.	0
chr19	37934600	37934800	207265_E9	Peak_241924	.	-1	-1	.	0
chr19	37934800	37935400	207266_E6	Peak_241925	chr19	37934861	37935105	35309	244
chr19	37935400	37936200	207267_E11	Peak_241926	chr19	37935768	37936030	35310	262
chr19	37936200	37937600	207268_E13	Peak_241927	.	-1	-1	.	0
chr19	37937600	37937800	207269_E11	Peak_241928	.	-1	-1	.	0
chr19	37937800	37938200	207270_E9	Peak_241929	chr19	37938116	37938518	35311	84
chr19	37938200	37938400	207271_E6	Peak_241930	chr19	37938116	37938518	35311	200
chr19	37938400	37941000	207272_E11	Peak_241931	chr19	37938116	37938518	35311	118
chr19	37941000	37941400	207273_E9	Peak_241932	.	-1	-1	.	0
chr19	37941400	37942200	207274_E6	Peak_241933	chr19	37941524	37942540	35312	676
chr19	37942200	37942600	207275_E5	Peak_241934	chr19	37941524	37942540	35312	340
chr19	37942600	37942800	207276_E10	Peak_241935	.	-1	-1	.	0
chr19	37942800	37952000	207277_E13	Peak_241936	.	-1	-1	.	0
chr19	37952000	37952400	207278_E12	Peak_241937	.	-1	-1	.	0
chr19	37952400	37961000	207279_E2	Peak_241938	.	-1	-1	.	0
chr19	37961000	37961400	207280_E12	Peak_241939	.	-1	-1	.	0
chr19	37961400	37981800	207281_E2	Peak_241940	.	-1	-1	.	0
chr19	37981800	37986200	207282_E1	Peak_241941	.	-1	-1	.	0
chr19	37986200	38029600	207283_E2	Peak_241942	.	-1	-1	.	0
chr19	38029600	38029800	207284_E3	Peak_241943	.	-1	-1	.	0
chr19	38029800	38030200	207285_E5	Peak_241944	.	-1	-1	.	0
chr19	38030200	38031800	207286_E10	Peak_241945	.	-1	-1	.	0
chr19	38031800	38072800	207287_E2	Peak_241946	.	-1	-1	.	0
chr19	38072800	38075400	207288_E13	Peak_241947	.	-1	-1	.	0
chr19	38075400	38076000	207289_E11	Peak_241948	.	-1	-1	.	0
chr19	38076000	38090000	207290_E2	Peak_241949	.	-1	-1	.	0
chr19	38090000	38090400	207291_E12	Peak_241950	chr19	38090052	38090296	35313	244
chr19	38090400	38092400	207292_E1	Peak_241951	.	-1	-1	.	0
chr19	38092400	38095200	207293_E2	Peak_241952	.	-1	-1	.	0
chr19	38095200	38101400	207294_E1	Peak_241953	.	-1	-1	.	0
chr19	38101400	38103200	207295_E12	Peak_241954	chr19	38102733	38102967	35314	234
chr19	38103200	38105000	207296_E13	Peak_241955	.	-1	-1	.	0
chr19	38105000	38105400	207297_E10	Peak_241956	.	-1	-1	.	0
chr19	38105400	38108800	207298_E2	Peak_241957	.	-1	-1	.	0
chr19	38108800	38117800	207299_E1	Peak_241958	.	-1	-1	.	0
chr19	38117800	38118400	207300_E12	Peak_241959	.	-1	-1	.	0
chr19	38118400	38122000	207301_E1	Peak_241960	.	-1	-1	.	0
chr19	38122000	38128600	207302_E2	Peak_241961	.	-1	-1	.	0
chr19	38128600	38128800	207303_E8	Peak_241962	chr19	38128652	38129871	35315	148
chr19	38128800	38129200	207304_E7	Peak_241963	chr19	38128652	38129871	35315	400
chr19	38129200	38129400	207305_E5	Peak_241964	chr19	38128652	38129871	35315	200
chr19	38129400	38129800	207306_E7	Peak_241965	chr19	38128652	38129871	35315	400
chr19	38129800	38130200	207307_E12	Peak_241966	chr19	38128652	38129871	35315	71
chr19	38130200	38152000	207308_E2	Peak_241967	.	-1	-1	.	0
chr19	38152000	38152800	207309_E12	Peak_241968	chr19	38152357	38152686	35316	329
chr19	38152800	38153400	207310_E11	Peak_241969	.	-1	-1	.	0
chr19	38153400	38155400	207311_E13	Peak_241970	.	-1	-1	.	0
chr19	38155400	38155800	207312_E1	Peak_241971	.	-1	-1	.	0
chr19	38155800	38161200	207313_E13	Peak_241972	.	-1	-1	.	0
chr19	38161200	38161400	207314_E10	Peak_241973	.	-1	-1	.	0
chr19	38161400	38161600	207315_E9	Peak_241974	chr19	38161486	38162031	35317	114
chr19	38161600	38161800	207316_E6	Peak_241975	chr19	38161486	38162031	35317	200
chr19	38161800	38162000	207317_E12	Peak_241976	chr19	38161486	38162031	35317	200
chr19	38162000	38162200	207318_E11	Peak_241977	chr19	38161486	38162031	35317	31
chr19	38162200	38164400	207319_E13	Peak_241978	chr19	38163949	38164117	35318	168
chr19	38164400	38170800	207320_E1	Peak_241979	.	-1	-1	.	0
chr19	38170800	38172400	207321_E12	Peak_241980	.	-1	-1	.	0
chr19	38172400	38175800	207322_E1	Peak_241981	.	-1	-1	.	0
chr19	38175800	38186600	207323_E2	Peak_241982	.	-1	-1	.	0
chr19	38186600	38187600	207324_E12	Peak_241983	chr19	38187209	38187353	35320	144
chr19	38187600	38190600	207325_E5	Peak_241984	chr19	38189077	38190917	35322	1523
chr19	38190600	38191000	207326_E6	Peak_241985	chr19	38189077	38190917	35322	317
chr19	38191000	38191200	207327_E9	Peak_241986	.	-1	-1	.	0
chr19	38191200	38191800	207328_E6	Peak_241987	chr19	38191383	38191947	35323	417
chr19	38191800	38192400	207329_E11	Peak_241988	chr19	38191383	38191947	35323	147
chr19	38192400	38192600	207330_E9	Peak_241989	.	-1	-1	.	0
chr19	38192600	38193600	207331_E6	Peak_241990	chr19	38192614	38193434	35324	820
chr19	38193600	38193800	207332_E7	Peak_241991	chr19	38193736	38193901	35325	64
chr19	38193800	38194200	207333_E8	Peak_241992	chr19	38194088	38195706	35326	112
chr19	38194200	38194400	207334_E7	Peak_241993	chr19	38194088	38195706	35326	200
chr19	38194400	38195000	207335_E5	Peak_241994	chr19	38194088	38195706	35326	600
chr19	38195000	38195800	207336_E7	Peak_241995	chr19	38194088	38195706	35326	706
chr19	38195800	38196200	207337_E8	Peak_241996	.	-1	-1	.	0
chr19	38196200	38196600	207338_E7	Peak_241997	chr19	38196280	38196522	35327	242
chr19	38196600	38198200	207339_E8	Peak_241998	chr19	38197368	38197635	35329	267
chr19	38198200	38199200	207340_E7	Peak_241999	.	-1	-1	.	0
chr19	38199200	38199400	207341_E5	Peak_242000	.	-1	-1	.	0
chr19	38199400	38199800	207342_E7	Peak_242001	.	-1	-1	.	0
chr19	38199800	38200200	207343_E6	Peak_242002	.	-1	-1	.	0
chr19	38200200	38200400	207344_E9	Peak_242003	.	-1	-1	.	0
chr19	38200400	38200600	207345_E6	Peak_242004	chr19	38200462	38200687	35331	138
chr19	38200600	38201200	207346_E9	Peak_242005	chr19	38201059	38201897	35332	141
chr19	38201200	38201800	207347_E6	Peak_242006	chr19	38201059	38201897	35332	600
chr19	38201800	38202400	207348_E9	Peak_242007	chr19	38201059	38201897	35332	97
chr19	38202400	38205800	207349_E13	Peak_242008	.	-1	-1	.	0
chr19	38205800	38206400	207350_E11	Peak_242009	.	-1	-1	.	0
chr19	38206400	38207000	207351_E10	Peak_242010	.	-1	-1	.	0
chr19	38207000	38208200	207352_E13	Peak_242011	.	-1	-1	.	0
chr19	38208200	38208400	207353_E11	Peak_242012	.	-1	-1	.	0
chr19	38208400	38208600	207354_E9	Peak_242013	chr19	38208515	38208903	35333	85
chr19	38208600	38209000	207355_E6	Peak_242014	chr19	38208515	38208903	35333	303
chr19	38209000	38210400	207356_E9	Peak_242015	chr19	38209948	38210073	35334	125
chr19	38210400	38210600	207357_E11	Peak_242016	.	-1	-1	.	0
chr19	38210600	38220800	207358_E13	Peak_242017	.	-1	-1	.	0
chr19	38220800	38221000	207359_E11	Peak_242018	.	-1	-1	.	0
chr19	38221000	38228600	207360_E13	Peak_242019	.	-1	-1	.	0
chr19	38228600	38229400	207361_E11	Peak_242020	.	-1	-1	.	0
chr19	38229400	38231000	207362_E13	Peak_242021	.	-1	-1	.	0
chr19	38231000	38231600	207363_E10	Peak_242022	.	-1	-1	.	0
chr19	38231600	38235800	207364_E13	Peak_242023	.	-1	-1	.	0
chr19	38235800	38236200	207365_E11	Peak_242024	.	-1	-1	.	0
chr19	38236200	38236400	207366_E9	Peak_242025	chr19	38236388	38236840	35335	12
chr19	38236400	38236600	207367_E6	Peak_242026	chr19	38236388	38236840	35335	200
chr19	38236600	38236800	207368_E7	Peak_242027	chr19	38236388	38236840	35335	200
chr19	38236800	38237000	207369_E8	Peak_242028	chr19	38236388	38236840	35335	40
chr19	38237000	38237600	207370_E11	Peak_242029	.	-1	-1	.	0
chr19	38237600	38239200	207371_E13	Peak_242030	.	-1	-1	.	0
chr19	38239200	38239400	207372_E11	Peak_242031	.	-1	-1	.	0
chr19	38239400	38259400	207373_E13	Peak_242032	.	-1	-1	.	0
chr19	38259400	38259800	207374_E10	Peak_242033	.	-1	-1	.	0
chr19	38259800	38260800	207375_E13	Peak_242034	.	-1	-1	.	0
chr19	38260800	38261000	207376_E10	Peak_242035	.	-1	-1	.	0
chr19	38261000	38261200	207377_E9	Peak_242036	chr19	38261176	38261443	35336	24
chr19	38261200	38261400	207378_E6	Peak_242037	chr19	38261176	38261443	35336	200
chr19	38261400	38261800	207379_E9	Peak_242038	chr19	38261176	38261443	35336	43
chr19	38261800	38262000	207380_E6	Peak_242039	.	-1	-1	.	0
chr19	38262000	38263800	207381_E9	Peak_242040	.	-1	-1	.	0
chr19	38263800	38264000	207382_E6	Peak_242041	.	-1	-1	.	0
chr19	38264000	38265200	207383_E9	Peak_242042	chr19	38265175	38266537	35337	25
chr19	38265200	38266400	207384_E6	Peak_242043	chr19	38265175	38266537	35337	1200
chr19	38266400	38266600	207385_E9	Peak_242044	chr19	38265175	38266537	35337	137
chr19	38266600	38266800	207386_E6	Peak_242045	chr19	38266571	38266696	35338	96
chr19	38266800	38267200	207387_E9	Peak_242046	chr19	38266787	38267075	35339	275
chr19	38267200	38268000	207388_E6	Peak_242047	chr19	38267236	38267924	35340	688
chr19	38268000	38269000	207389_E9	Peak_242048	chr19	38268795	38268930	35341	135
chr19	38269000	38272000	207390_E14	Peak_242049	.	-1	-1	.	0
chr19	38272000	38273000	207391_E9	Peak_242050	.	-1	-1	.	0
chr19	38273000	38273200	207392_E14	Peak_242051	.	-1	-1	.	0
chr19	38273200	38273600	207393_E13	Peak_242052	.	-1	-1	.	0
chr19	38273600	38279400	207394_E14	Peak_242053	.	-1	-1	.	0
chr19	38279400	38280000	207395_E11	Peak_242054	.	-1	-1	.	0
chr19	38280000	38281200	207396_E13	Peak_242055	.	-1	-1	.	0
chr19	38281200	38284600	207397_E14	Peak_242056	.	-1	-1	.	0
chr19	38284600	38286200	207398_E10	Peak_242057	.	-1	-1	.	0
chr19	38286200	38286400	207399_E9	Peak_242058	.	-1	-1	.	0
chr19	38286400	38287200	207400_E11	Peak_242059	.	-1	-1	.	0
chr19	38287200	38296000	207401_E14	Peak_242060	.	-1	-1	.	0
chr19	38296000	38297400	207402_E13	Peak_242061	.	-1	-1	.	0
chr19	38297400	38297800	207403_E11	Peak_242062	.	-1	-1	.	0
chr19	38297800	38298400	207404_E8	Peak_242063	chr19	38298380	38299085	35342	20
chr19	38298400	38299200	207405_E7	Peak_242064	chr19	38298380	38299085	35342	685
chr19	38299200	38299600	207406_E9	Peak_242065	.	-1	-1	.	0
chr19	38299600	38299800	207407_E10	Peak_242066	.	-1	-1	.	0
chr19	38299800	38306600	207408_E2	Peak_242067	.	-1	-1	.	0
chr19	38306600	38307200	207409_E12	Peak_242068	.	-1	-1	.	0
chr19	38307200	38317000	207410_E1	Peak_242069	.	-1	-1	.	0
chr19	38317000	38317400	207411_E12	Peak_242070	.	-1	-1	.	0
chr19	38317400	38324400	207412_E1	Peak_242071	.	-1	-1	.	0
chr19	38324400	38324800	207413_E12	Peak_242072	.	-1	-1	.	0
chr19	38324800	38333200	207414_E1	Peak_242073	.	-1	-1	.	0
chr19	38333200	38333600	207415_E12	Peak_242074	.	-1	-1	.	0
chr19	38333600	38349200	207416_E1	Peak_242075	.	-1	-1	.	0
chr19	38349200	38350200	207417_E12	Peak_242076	chr19	38349569	38349956	35343	387
chr19	38350200	38361400	207418_E2	Peak_242077	.	-1	-1	.	0
chr19	38361400	38364800	207419_E1	Peak_242078	.	-1	-1	.	0
chr19	38364800	38390400	207420_E2	Peak_242079	.	-1	-1	.	0
chr19	38390400	38398200	207421_E1	Peak_242080	.	-1	-1	.	0
chr19	38398200	38412000	207422_E2	Peak_242081	.	-1	-1	.	0
chr19	38412000	38413400	207423_E13	Peak_242082	.	-1	-1	.	0
chr19	38413400	38414400	207424_E11	Peak_242083	.	-1	-1	.	0
chr19	38414400	38414800	207425_E6	Peak_242084	.	-1	-1	.	0
chr19	38414800	38415000	207426_E11	Peak_242085	.	-1	-1	.	0
chr19	38415000	38418800	207427_E2	Peak_242086	.	-1	-1	.	0
chr19	38418800	38419200	207428_E3	Peak_242087	.	-1	-1	.	0
chr19	38419200	38426400	207429_E2	Peak_242088	.	-1	-1	.	0
chr19	38426400	38430600	207430_E13	Peak_242089	.	-1	-1	.	0
chr19	38430600	38431000	207431_E11	Peak_242090	.	-1	-1	.	0
chr19	38431000	38438200	207432_E13	Peak_242091	.	-1	-1	.	0
chr19	38438200	38438400	207433_E11	Peak_242092	.	-1	-1	.	0
chr19	38438400	38439000	207434_E6	Peak_242093	chr19	38438468	38438733	35344	265
chr19	38439000	38439600	207435_E9	Peak_242094	.	-1	-1	.	0
chr19	38439600	38439800	207436_E6	Peak_242095	.	-1	-1	.	0
chr19	38439800	38440400	207437_E9	Peak_242096	.	-1	-1	.	0
chr19	38440400	38444800	207438_E13	Peak_242097	.	-1	-1	.	0
chr19	38444800	38445800	207439_E11	Peak_242098	.	-1	-1	.	0
chr19	38445800	38446400	207440_E13	Peak_242099	.	-1	-1	.	0
chr19	38446400	38446600	207441_E11	Peak_242100	.	-1	-1	.	0
chr19	38446600	38446800	207442_E9	Peak_242101	.	-1	-1	.	0
chr19	38446800	38447600	207443_E6	Peak_242102	chr19	38446950	38447543	35345	593
chr19	38447600	38448000	207444_E9	Peak_242103	.	-1	-1	.	0
chr19	38448000	38448400	207445_E10	Peak_242104	.	-1	-1	.	0
chr19	38448400	38457400	207446_E13	Peak_242105	.	-1	-1	.	0
chr19	38457400	38469800	207447_E2	Peak_242106	.	-1	-1	.	0
chr19	38469800	38470200	207448_E10	Peak_242107	chr19	38470184	38471264	35346	16
chr19	38470200	38471000	207449_E6	Peak_242108	chr19	38470184	38471264	35346	800
chr19	38471000	38471400	207450_E7	Peak_242109	chr19	38470184	38471264	35346	264
chr19	38471400	38471800	207451_E8	Peak_242110	.	-1	-1	.	0
chr19	38471800	38473200	207452_E9	Peak_242111	.	-1	-1	.	0
chr19	38473200	38473800	207453_E6	Peak_242112	chr19	38473359	38473762	35347	403
chr19	38473800	38474400	207454_E9	Peak_242113	.	-1	-1	.	0
chr19	38474400	38474800	207455_E10	Peak_242114	.	-1	-1	.	0
chr19	38474800	38475800	207456_E9	Peak_242115	.	-1	-1	.	0
chr19	38475800	38479800	207457_E14	Peak_242116	.	-1	-1	.	0
chr19	38479800	38480800	207458_E13	Peak_242117	.	-1	-1	.	0
chr19	38480800	38485400	207459_E14	Peak_242118	.	-1	-1	.	0
chr19	38485400	38493400	207460_E13	Peak_242119	.	-1	-1	.	0
chr19	38493400	38494000	207461_E11	Peak_242120	.	-1	-1	.	0
chr19	38494000	38496000	207462_E13	Peak_242121	.	-1	-1	.	0
chr19	38496000	38496200	207463_E12	Peak_242122	.	-1	-1	.	0
chr19	38496200	38499400	207464_E1	Peak_242123	.	-1	-1	.	0
chr19	38499400	38510800	207465_E2	Peak_242124	.	-1	-1	.	0
chr19	38510800	38525200	207466_E1	Peak_242125	.	-1	-1	.	0
chr19	38525200	38529000	207467_E2	Peak_242126	.	-1	-1	.	0
chr19	38529000	38532600	207468_E1	Peak_242127	.	-1	-1	.	0
chr19	38532600	38532800	207469_E2	Peak_242128	.	-1	-1	.	0
chr19	38532800	38533400	207470_E1	Peak_242129	.	-1	-1	.	0
chr19	38533400	38533800	207471_E3	Peak_242130	.	-1	-1	.	0
chr19	38533800	38539000	207472_E2	Peak_242131	.	-1	-1	.	0
chr19	38539000	38539200	207473_E12	Peak_242132	.	-1	-1	.	0
chr19	38539200	38547400	207474_E2	Peak_242133	.	-1	-1	.	0
chr19	38547400	38554400	207475_E1	Peak_242134	.	-1	-1	.	0
chr19	38554400	38555400	207476_E12	Peak_242135	chr19	38555093	38556177	35348	307
chr19	38555400	38555600	207477_E5	Peak_242136	chr19	38555093	38556177	35348	200
chr19	38555600	38556200	207478_E7	Peak_242137	chr19	38555093	38556177	35348	577
chr19	38556200	38556400	207479_E8	Peak_242138	.	-1	-1	.	0
chr19	38556400	38556600	207480_E9	Peak_242139	.	-1	-1	.	0
chr19	38556600	38557200	207481_E11	Peak_242140	.	-1	-1	.	0
chr19	38557200	38560400	207482_E13	Peak_242141	.	-1	-1	.	0
chr19	38560400	38563400	207483_E11	Peak_242142	.	-1	-1	.	0
chr19	38563400	38577200	207484_E13	Peak_242143	.	-1	-1	.	0
chr19	38577200	38580200	207485_E11	Peak_242144	chr19	38579142	38579418	35349	276
chr19	38580200	38587800	207486_E13	Peak_242145	.	-1	-1	.	0
chr19	38587800	38588000	207487_E11	Peak_242146	.	-1	-1	.	0
chr19	38588000	38588200	207488_E13	Peak_242147	.	-1	-1	.	0
chr19	38588200	38588600	207489_E11	Peak_242148	.	-1	-1	.	0
chr19	38588600	38588800	207490_E9	Peak_242149	.	-1	-1	.	0
chr19	38588800	38589600	207491_E6	Peak_242150	chr19	38588924	38589713	35350	676
chr19	38589600	38590200	207492_E9	Peak_242151	chr19	38588924	38589713	35350	113
chr19	38590200	38590400	207493_E11	Peak_242152	.	-1	-1	.	0
chr19	38590400	38595800	207494_E13	Peak_242153	.	-1	-1	.	0
chr19	38595800	38596800	207495_E11	Peak_242154	.	-1	-1	.	0
chr19	38596800	38598400	207496_E13	Peak_242155	.	-1	-1	.	0
chr19	38598400	38599400	207497_E14	Peak_242156	.	-1	-1	.	0
chr19	38599400	38630000	207498_E13	Peak_242157	.	-1	-1	.	0
chr19	38630000	38631200	207499_E11	Peak_242158	.	-1	-1	.	0
chr19	38631200	38632200	207500_E13	Peak_242159	.	-1	-1	.	0
chr19	38632200	38633800	207501_E11	Peak_242160	.	-1	-1	.	0
chr19	38633800	38641800	207502_E13	Peak_242161	.	-1	-1	.	0
chr19	38641800	38642200	207503_E11	Peak_242162	.	-1	-1	.	0
chr19	38642200	38664600	207504_E13	Peak_242163	.	-1	-1	.	0
chr19	38664600	38665400	207505_E11	Peak_242164	.	-1	-1	.	0
chr19	38665400	38668600	207506_E13	Peak_242165	.	-1	-1	.	0
chr19	38668600	38669600	207507_E11	Peak_242166	.	-1	-1	.	0
chr19	38669600	38673600	207508_E13	Peak_242167	.	-1	-1	.	0
chr19	38673600	38677800	207509_E11	Peak_242168	chr19	38677349	38677628	35351	279
chr19	38677800	38682800	207510_E13	Peak_242169	.	-1	-1	.	0
chr19	38682800	38702200	207511_E2	Peak_242170	.	-1	-1	.	0
chr19	38702200	38704600	207512_E13	Peak_242171	.	-1	-1	.	0
chr19	38704600	38705400	207513_E11	Peak_242172	.	-1	-1	.	0
chr19	38705400	38710000	207514_E13	Peak_242173	.	-1	-1	.	0
chr19	38710000	38711200	207515_E11	Peak_242174	.	-1	-1	.	0
chr19	38711200	38713600	207516_E13	Peak_242175	.	-1	-1	.	0
chr19	38713600	38714200	207517_E11	Peak_242176	.	-1	-1	.	0
chr19	38714200	38714600	207518_E6	Peak_242177	chr19	38714287	38714581	35352	294
chr19	38714600	38714800	207519_E9	Peak_242178	.	-1	-1	.	0
chr19	38714800	38715000	207520_E11	Peak_242179	.	-1	-1	.	0
chr19	38715000	38730400	207521_E13	Peak_242180	.	-1	-1	.	0
chr19	38730400	38731200	207522_E14	Peak_242181	.	-1	-1	.	0
chr19	38731200	38732400	207523_E13	Peak_242182	.	-1	-1	.	0
chr19	38732400	38732800	207524_E11	Peak_242183	.	-1	-1	.	0
chr19	38732800	38753800	207525_E13	Peak_242184	.	-1	-1	.	0
chr19	38753800	38754200	207526_E9	Peak_242185	.	-1	-1	.	0
chr19	38754200	38754400	207527_E11	Peak_242186	.	-1	-1	.	0
chr19	38754400	38756600	207528_E13	Peak_242187	.	-1	-1	.	0
chr19	38756600	38757000	207529_E11	Peak_242188	.	-1	-1	.	0
chr19	38757000	38757800	207530_E9	Peak_242189	chr19	38757794	38758086	35353	6
chr19	38757800	38758200	207531_E6	Peak_242190	chr19	38757794	38758086	35353	286
chr19	38758200	38758400	207532_E9	Peak_242191	.	-1	-1	.	0
chr19	38758400	38760000	207533_E10	Peak_242192	.	-1	-1	.	0
chr19	38760000	38760800	207534_E6	Peak_242193	chr19	38760107	38760760	35354	653
chr19	38760800	38761000	207535_E9	Peak_242194	.	-1	-1	.	0
chr19	38761000	38761200	207536_E6	Peak_242195	chr19	38761113	38761306	35355	87
chr19	38761200	38761800	207537_E9	Peak_242196	chr19	38761113	38761306	35355	106
chr19	38761800	38762200	207538_E6	Peak_242197	chr19	38761857	38762169	35356	312
chr19	38762200	38763000	207539_E9	Peak_242198	.	-1	-1	.	0
chr19	38763000	38763600	207540_E10	Peak_242199	.	-1	-1	.	0
chr19	38763600	38768000	207541_E13	Peak_242200	.	-1	-1	.	0
chr19	38768000	38768400	207542_E9	Peak_242201	.	-1	-1	.	0
chr19	38768400	38769200	207543_E11	Peak_242202	.	-1	-1	.	0
chr19	38769200	38781200	207544_E13	Peak_242203	.	-1	-1	.	0
chr19	38781200	38782200	207545_E11	Peak_242204	.	-1	-1	.	0
chr19	38782200	38782600	207546_E9	Peak_242205	.	-1	-1	.	0
chr19	38782600	38783000	207547_E10	Peak_242206	.	-1	-1	.	0
chr19	38783000	38784000	207548_E13	Peak_242207	.	-1	-1	.	0
chr19	38784000	38784200	207549_E10	Peak_242208	.	-1	-1	.	0
chr19	38784200	38785000	207550_E11	Peak_242209	.	-1	-1	.	0
chr19	38785000	38793000	207551_E13	Peak_242210	.	-1	-1	.	0
chr19	38793000	38793200	207552_E14	Peak_242211	.	-1	-1	.	0
chr19	38793200	38797200	207553_E13	Peak_242212	.	-1	-1	.	0
chr19	38797200	38797400	207554_E9	Peak_242213	.	-1	-1	.	0
chr19	38797400	38797800	207555_E6	Peak_242214	chr19	38797458	38797720	35357	262
chr19	38797800	38798400	207556_E9	Peak_242215	.	-1	-1	.	0
chr19	38798400	38798800	207557_E10	Peak_242216	.	-1	-1	.	0
chr19	38798800	38808000	207558_E13	Peak_242217	.	-1	-1	.	0
chr19	38808000	38809000	207559_E14	Peak_242218	.	-1	-1	.	0
chr19	38809000	38811000	207560_E13	Peak_242219	.	-1	-1	.	0
chr19	38811000	38813400	207561_E14	Peak_242220	.	-1	-1	.	0
chr19	38813400	38824400	207562_E13	Peak_242221	.	-1	-1	.	0
chr19	38824400	38826800	207563_E14	Peak_242222	.	-1	-1	.	0
chr19	38826800	38840600	207564_E13	Peak_242223	.	-1	-1	.	0
chr19	38840600	38840800	207565_E9	Peak_242224	.	-1	-1	.	0
chr19	38840800	38841200	207566_E6	Peak_242225	chr19	38840830	38841142	35358	312
chr19	38841200	38841800	207567_E11	Peak_242226	.	-1	-1	.	0
chr19	38841800	38842200	207568_E13	Peak_242227	.	-1	-1	.	0
chr19	38842200	38843000	207569_E14	Peak_242228	.	-1	-1	.	0
chr19	38843000	38843600	207570_E13	Peak_242229	.	-1	-1	.	0
chr19	38843600	38844200	207571_E14	Peak_242230	.	-1	-1	.	0
chr19	38844200	38862600	207572_E13	Peak_242231	.	-1	-1	.	0
chr19	38862600	38882600	207573_E14	Peak_242232	.	-1	-1	.	0
chr19	38882600	38883200	207574_E13	Peak_242233	.	-1	-1	.	0
chr19	38883200	38890600	207575_E14	Peak_242234	.	-1	-1	.	0
chr19	38890600	38891200	207576_E11	Peak_242235	.	-1	-1	.	0
chr19	38891200	38892000	207577_E13	Peak_242236	.	-1	-1	.	0
chr19	38892000	38892800	207578_E11	Peak_242237	.	-1	-1	.	0
chr19	38892800	38893000	207579_E9	Peak_242238	.	-1	-1	.	0
chr19	38893000	38893600	207580_E8	Peak_242239	chr19	38893356	38894141	35359	244
chr19	38893600	38894200	207581_E7	Peak_242240	chr19	38893356	38894141	35359	541
chr19	38894200	38894400	207582_E8	Peak_242241	.	-1	-1	.	0
chr19	38894400	38894600	207583_E12	Peak_242242	.	-1	-1	.	0
chr19	38894600	38901600	207584_E1	Peak_242243	.	-1	-1	.	0
chr19	38901600	38910600	207585_E2	Peak_242244	chr19	38910556	38912170	35360	44
chr19	38910600	38910800	207586_E8	Peak_242245	chr19	38910556	38912170	35360	200
chr19	38910800	38912200	207587_E7	Peak_242246	chr19	38910556	38912170	35360	1370
chr19	38912200	38912400	207588_E8	Peak_242247	.	-1	-1	.	0
chr19	38912400	38914000	207589_E11	Peak_242248	.	-1	-1	.	0
chr19	38914000	38937600	207590_E13	Peak_242249	.	-1	-1	.	0
chr19	38937600	38938400	207591_E11	Peak_242250	.	-1	-1	.	0
chr19	38938400	38940000	207592_E13	Peak_242251	.	-1	-1	.	0
chr19	38940000	38940800	207593_E14	Peak_242252	.	-1	-1	.	0
chr19	38940800	38956600	207594_E13	Peak_242253	.	-1	-1	.	0
chr19	38956600	38957600	207595_E14	Peak_242254	.	-1	-1	.	0
chr19	38957600	38970600	207596_E13	Peak_242255	.	-1	-1	.	0
chr19	38970600	38975000	207597_E14	Peak_242256	.	-1	-1	.	0
chr19	38975000	38976200	207598_E13	Peak_242257	.	-1	-1	.	0
chr19	38976200	38977000	207599_E11	Peak_242258	.	-1	-1	.	0
chr19	38977000	38978000	207600_E13	Peak_242259	.	-1	-1	.	0
chr19	38978000	38983200	207601_E14	Peak_242260	.	-1	-1	.	0
chr19	38983200	38985000	207602_E13	Peak_242261	.	-1	-1	.	0
chr19	38985000	38997400	207603_E14	Peak_242262	.	-1	-1	.	0
chr19	38997400	39004600	207604_E13	Peak_242263	.	-1	-1	.	0
chr19	39004600	39004800	207605_E11	Peak_242264	.	-1	-1	.	0
chr19	39004800	39005200	207606_E8	Peak_242265	chr19	39005178	39005905	35361	22
chr19	39005200	39005800	207607_E7	Peak_242266	chr19	39005178	39005905	35361	600
chr19	39005800	39006000	207608_E8	Peak_242267	chr19	39005178	39005905	35361	105
chr19	39006000	39006200	207609_E11	Peak_242268	.	-1	-1	.	0
chr19	39006200	39028000	207610_E13	Peak_242269	.	-1	-1	.	0
chr19	39028000	39034600	207611_E14	Peak_242270	.	-1	-1	.	0
chr19	39034600	39036000	207612_E13	Peak_242271	.	-1	-1	.	0
chr19	39036000	39039200	207613_E14	Peak_242272	.	-1	-1	.	0
chr19	39039200	39059800	207614_E13	Peak_242273	.	-1	-1	.	0
chr19	39059800	39072200	207615_E2	Peak_242274	.	-1	-1	.	0
chr19	39072200	39072600	207616_E10	Peak_242275	.	-1	-1	.	0
chr19	39072600	39072800	207617_E9	Peak_242276	chr19	39072780	39073116	35362	20
chr19	39072800	39073600	207618_E7	Peak_242277	chr19	39072780	39073116	35362	316
chr19	39073600	39074200	207619_E10	Peak_242278	.	-1	-1	.	0
chr19	39074200	39076400	207620_E13	Peak_242279	.	-1	-1	.	0
chr19	39076400	39077000	207621_E9	Peak_242280	.	-1	-1	.	0
chr19	39077000	39079000	207622_E13	Peak_242281	.	-1	-1	.	0
chr19	39079000	39079600	207623_E9	Peak_242282	.	-1	-1	.	0
chr19	39079600	39080000	207624_E6	Peak_242283	chr19	39079676	39080013	35364	324
chr19	39080000	39081800	207625_E9	Peak_242284	chr19	39079676	39080013	35364	13
chr19	39081800	39082000	207626_E10	Peak_242285	.	-1	-1	.	0
chr19	39082000	39120600	207627_E2	Peak_242286	.	-1	-1	.	0
chr19	39120600	39121000	207628_E3	Peak_242287	.	-1	-1	.	0
chr19	39121000	39132200	207629_E2	Peak_242288	.	-1	-1	.	0
chr19	39132200	39132400	207630_E10	Peak_242289	.	-1	-1	.	0
chr19	39132400	39133000	207631_E9	Peak_242290	.	-1	-1	.	0
chr19	39133000	39133200	207632_E11	Peak_242291	.	-1	-1	.	0
chr19	39133200	39139400	207633_E13	Peak_242292	.	-1	-1	.	0
chr19	39139400	39139600	207634_E3	Peak_242293	.	-1	-1	.	0
chr19	39139600	39155400	207635_E2	Peak_242294	.	-1	-1	.	0
chr19	39155400	39156000	207636_E3	Peak_242295	.	-1	-1	.	0
chr19	39156000	39178600	207637_E2	Peak_242296	.	-1	-1	.	0
chr19	39178600	39180000	207638_E13	Peak_242297	.	-1	-1	.	0
chr19	39180000	39180800	207639_E11	Peak_242298	.	-1	-1	.	0
chr19	39180800	39182800	207640_E13	Peak_242299	.	-1	-1	.	0
chr19	39182800	39183400	207641_E11	Peak_242300	.	-1	-1	.	0
chr19	39183400	39286600	207642_E2	Peak_242301	.	-1	-1	.	0
chr19	39286600	39287200	207643_E10	Peak_242302	.	-1	-1	.	0
chr19	39287200	39291200	207644_E13	Peak_242303	chr19	39287363	39287708	35366	345
chr19	39291200	39300800	207645_E2	Peak_242304	.	-1	-1	.	0
chr19	39300800	39303600	207646_E13	Peak_242305	.	-1	-1	.	0
chr19	39303600	39303800	207647_E11	Peak_242306	.	-1	-1	.	0
chr19	39303800	39304200	207648_E9	Peak_242307	.	-1	-1	.	0
chr19	39304200	39304400	207649_E11	Peak_242308	.	-1	-1	.	0
chr19	39304400	39331200	207650_E2	Peak_242309	.	-1	-1	.	0
chr19	39331200	39331600	207651_E12	Peak_242310	.	-1	-1	.	0
chr19	39331600	39356800	207652_E2	Peak_242311	.	-1	-1	.	0
chr19	39356800	39357000	207653_E10	Peak_242312	.	-1	-1	.	0
chr19	39357000	39357400	207654_E9	Peak_242313	chr19	39357101	39357588	35367	299
chr19	39357400	39357600	207655_E6	Peak_242314	chr19	39357101	39357588	35367	188
chr19	39357600	39358400	207656_E9	Peak_242315	.	-1	-1	.	0
chr19	39358400	39358600	207657_E6	Peak_242316	.	-1	-1	.	0
chr19	39358600	39359000	207658_E11	Peak_242317	.	-1	-1	.	0
chr19	39359000	39359400	207659_E6	Peak_242318	chr19	39359090	39359454	35368	310
chr19	39359400	39360200	207660_E9	Peak_242319	chr19	39360142	39360510	35369	58
chr19	39360200	39360600	207661_E6	Peak_242320	chr19	39360142	39360510	35369	310
chr19	39360600	39361200	207662_E9	Peak_242321	.	-1	-1	.	0
chr19	39361200	39361400	207663_E6	Peak_242322	chr19	39361314	39361778	35370	86
chr19	39361400	39361600	207664_E5	Peak_242323	chr19	39361314	39361778	35370	200
chr19	39361600	39362400	207665_E7	Peak_242324	chr19	39362124	39362401	35371	276
chr19	39362400	39363400	207666_E8	Peak_242325	chr19	39362124	39362401	35371	1
chr19	39363400	39364200	207667_E7	Peak_242326	chr19	39363536	39364111	35372	575
chr19	39364200	39364800	207668_E9	Peak_242327	.	-1	-1	.	0
chr19	39364800	39365000	207669_E6	Peak_242328	.	-1	-1	.	0
chr19	39365000	39365200	207670_E9	Peak_242329	.	-1	-1	.	0
chr19	39365200	39365400	207671_E8	Peak_242330	.	-1	-1	.	0
chr19	39365400	39365800	207672_E11	Peak_242331	.	-1	-1	.	0
chr19	39365800	39366400	207673_E14	Peak_242332	.	-1	-1	.	0
chr19	39366400	39368400	207674_E11	Peak_242333	.	-1	-1	.	0
chr19	39368400	39371000	207675_E14	Peak_242334	.	-1	-1	.	0
chr19	39371000	39372200	207676_E13	Peak_242335	.	-1	-1	.	0
chr19	39372200	39376800	207677_E14	Peak_242336	.	-1	-1	.	0
chr19	39376800	39377200	207678_E13	Peak_242337	.	-1	-1	.	0
chr19	39377200	39377800	207679_E11	Peak_242338	chr19	39377608	39377753	35373	145
chr19	39377800	39380800	207680_E13	Peak_242339	.	-1	-1	.	0
chr19	39380800	39405400	207681_E14	Peak_242340	.	-1	-1	.	0
chr19	39405400	39421600	207682_E13	Peak_242341	.	-1	-1	.	0
chr19	39421600	39421800	207683_E5	Peak_242342	.	-1	-1	.	0
chr19	39421800	39422200	207684_E10	Peak_242343	.	-1	-1	.	0
chr19	39422200	39453000	207685_E2	Peak_242344	.	-1	-1	.	0
chr19	39453000	39463400	207686_E13	Peak_242345	.	-1	-1	.	0
chr19	39463400	39466800	207687_E14	Peak_242346	.	-1	-1	.	0
chr19	39466800	39473800	207688_E13	Peak_242347	.	-1	-1	.	0
chr19	39473800	39479000	207689_E14	Peak_242348	.	-1	-1	.	0
chr19	39479000	39501400	207690_E13	Peak_242349	.	-1	-1	.	0
chr19	39501400	39503200	207691_E14	Peak_242350	.	-1	-1	.	0
chr19	39503200	39504200	207692_E13	Peak_242351	.	-1	-1	.	0
chr19	39504200	39507000	207693_E14	Peak_242352	.	-1	-1	.	0
chr19	39507000	39511200	207694_E13	Peak_242353	.	-1	-1	.	0
chr19	39511200	39515400	207695_E14	Peak_242354	.	-1	-1	.	0
chr19	39515400	39526000	207696_E13	Peak_242355	.	-1	-1	.	0
chr19	39526000	39529600	207697_E14	Peak_242356	.	-1	-1	.	0
chr19	39529600	39533200	207698_E13	Peak_242357	.	-1	-1	.	0
chr19	39533200	39534800	207699_E14	Peak_242358	.	-1	-1	.	0
chr19	39534800	39535000	207700_E11	Peak_242359	.	-1	-1	.	0
chr19	39535000	39536800	207701_E8	Peak_242360	.	-1	-1	.	0
chr19	39536800	39537000	207702_E7	Peak_242361	.	-1	-1	.	0
chr19	39537000	39537400	207703_E8	Peak_242362	.	-1	-1	.	0
chr19	39537400	39537600	207704_E7	Peak_242363	chr19	39537460	39537823	35374	140
chr19	39537600	39537800	207705_E6	Peak_242364	chr19	39537460	39537823	35374	200
chr19	39537800	39538400	207706_E9	Peak_242365	chr19	39537460	39537823	35374	23
chr19	39538400	39539000	207707_E6	Peak_242366	chr19	39538419	39538789	35375	370
chr19	39539000	39539400	207708_E10	Peak_242367	.	-1	-1	.	0
chr19	39539400	39559000	207709_E2	Peak_242368	.	-1	-1	.	0
chr19	39559000	39573000	207710_E13	Peak_242369	.	-1	-1	.	0
chr19	39573000	39573800	207711_E10	Peak_242370	.	-1	-1	.	0
chr19	39573800	39576000	207712_E13	Peak_242371	.	-1	-1	.	0
chr19	39576000	39576400	207713_E11	Peak_242372	.	-1	-1	.	0
chr19	39576400	39576600	207714_E9	Peak_242373	.	-1	-1	.	0
chr19	39576600	39576800	207715_E6	Peak_242374	chr19	39576638	39576928	35376	162
chr19	39576800	39577000	207716_E5	Peak_242375	chr19	39576638	39576928	35376	128
chr19	39577000	39580400	207717_E13	Peak_242376	.	-1	-1	.	0
chr19	39580400	39580600	207718_E11	Peak_242377	.	-1	-1	.	0
chr19	39580600	39581200	207719_E6	Peak_242378	chr19	39580609	39581229	35377	591
chr19	39581200	39581800	207720_E9	Peak_242379	chr19	39580609	39581229	35377	29
chr19	39581800	39582000	207721_E6	Peak_242380	chr19	39581863	39581990	35378	127
chr19	39582000	39582200	207722_E9	Peak_242381	.	-1	-1	.	0
chr19	39582200	39582600	207723_E10	Peak_242382	.	-1	-1	.	0
chr19	39582600	39584000	207724_E9	Peak_242383	.	-1	-1	.	0
chr19	39584000	39584800	207725_E6	Peak_242384	chr19	39584131	39584709	35379	578
chr19	39584800	39585000	207726_E9	Peak_242385	.	-1	-1	.	0
chr19	39585000	39585200	207727_E6	Peak_242386	chr19	39585024	39585488	35380	176
chr19	39585200	39585600	207728_E7	Peak_242387	chr19	39585024	39585488	35380	288
chr19	39585600	39585800	207729_E8	Peak_242388	.	-1	-1	.	0
chr19	39585800	39586000	207730_E7	Peak_242389	.	-1	-1	.	0
chr19	39586000	39587200	207731_E8	Peak_242390	.	-1	-1	.	0
chr19	39587200	39587400	207732_E7	Peak_242391	chr19	39587231	39587403	35381	169
chr19	39587400	39588200	207733_E8	Peak_242392	chr19	39587231	39587403	35381	3
chr19	39588200	39588800	207734_E9	Peak_242393	.	-1	-1	.	0
chr19	39588800	39591000	207735_E11	Peak_242394	.	-1	-1	.	0
chr19	39591000	39598800	207736_E13	Peak_242395	.	-1	-1	.	0
chr19	39598800	39599600	207737_E11	Peak_242396	.	-1	-1	.	0
chr19	39599600	39600600	207738_E13	Peak_242397	.	-1	-1	.	0
chr19	39600600	39603200	207739_E14	Peak_242398	.	-1	-1	.	0
chr19	39603200	39604400	207740_E11	Peak_242399	.	-1	-1	.	0
chr19	39604400	39609000	207741_E13	Peak_242400	.	-1	-1	.	0
chr19	39609000	39609800	207742_E11	Peak_242401	.	-1	-1	.	0
chr19	39609800	39616600	207743_E14	Peak_242402	.	-1	-1	.	0
chr19	39616600	39620000	207744_E13	Peak_242403	.	-1	-1	.	0
chr19	39620000	39621600	207745_E11	Peak_242404	.	-1	-1	.	0
chr19	39621600	39622400	207746_E13	Peak_242405	.	-1	-1	.	0
chr19	39622400	39645600	207747_E14	Peak_242406	.	-1	-1	.	0
chr19	39645600	39674000	207748_E13	Peak_242407	.	-1	-1	.	0
chr19	39674000	39674400	207749_E14	Peak_242408	.	-1	-1	.	0
chr19	39674400	39681600	207750_E13	Peak_242409	.	-1	-1	.	0
chr19	39681600	39683200	207751_E14	Peak_242410	.	-1	-1	.	0
chr19	39683200	39689000	207752_E13	Peak_242411	.	-1	-1	.	0
chr19	39689000	39689400	207753_E14	Peak_242412	.	-1	-1	.	0
chr19	39689400	39699400	207754_E13	Peak_242413	.	-1	-1	.	0
chr19	39699400	39707000	207755_E14	Peak_242414	chr19	39699478	39699701	35382	223
chr19	39707000	39711800	207756_E13	Peak_242415	.	-1	-1	.	0
chr19	39711800	39712000	207757_E11	Peak_242416	.	-1	-1	.	0
chr19	39712000	39714800	207758_E13	Peak_242417	.	-1	-1	.	0
chr19	39714800	39717000	207759_E14	Peak_242418	.	-1	-1	.	0
chr19	39717000	39718000	207760_E13	Peak_242419	chr19	39717957	39718213	35383	43
chr19	39718000	39718200	207761_E11	Peak_242420	chr19	39717957	39718213	35383	200
chr19	39718200	39718600	207762_E10	Peak_242421	chr19	39717957	39718213	35383	13
chr19	39718600	39719000	207763_E9	Peak_242422	.	-1	-1	.	0
chr19	39719000	39719400	207764_E6	Peak_242423	chr19	39719031	39719430	35384	369
chr19	39719400	39719800	207765_E9	Peak_242424	chr19	39719031	39719430	35384	30
chr19	39719800	39721600	207766_E10	Peak_242425	.	-1	-1	.	0
chr19	39721600	39722000	207767_E5	Peak_242426	chr19	39721752	39722427	35385	248
chr19	39722000	39722400	207768_E6	Peak_242427	chr19	39721752	39722427	35385	400
chr19	39722400	39723400	207769_E9	Peak_242428	chr19	39721752	39722427	35385	27
chr19	39723400	39723800	207770_E6	Peak_242429	chr19	39723378	39723789	35386	389
chr19	39723800	39725400	207771_E9	Peak_242430	.	-1	-1	.	0
chr19	39725400	39731000	207772_E10	Peak_242431	.	-1	-1	.	0
chr19	39731000	39731200	207773_E14	Peak_242432	.	-1	-1	.	0
chr19	39731200	39739000	207774_E13	Peak_242433	.	-1	-1	.	0
chr19	39739000	39739800	207775_E10	Peak_242434	.	-1	-1	.	0
chr19	39739800	39740000	207776_E9	Peak_242435	.	-1	-1	.	0
chr19	39740000	39740400	207777_E10	Peak_242436	.	-1	-1	.	0
chr19	39740400	39741200	207778_E9	Peak_242437	.	-1	-1	.	0
chr19	39741200	39741800	207779_E10	Peak_242438	.	-1	-1	.	0
chr19	39741800	39747200	207780_E13	Peak_242439	.	-1	-1	.	0
chr19	39747200	39749800	207781_E10	Peak_242440	.	-1	-1	.	0
chr19	39749800	39750000	207782_E9	Peak_242441	.	-1	-1	.	0
chr19	39750000	39750200	207783_E6	Peak_242442	.	-1	-1	.	0
chr19	39750200	39751600	207784_E9	Peak_242443	.	-1	-1	.	0
chr19	39751600	39773800	207785_E13	Peak_242444	.	-1	-1	.	0
chr19	39773800	39776000	207786_E14	Peak_242445	.	-1	-1	.	0
chr19	39776000	39786200	207787_E13	Peak_242446	.	-1	-1	.	0
chr19	39786200	39786600	207788_E14	Peak_242447	.	-1	-1	.	0
chr19	39786600	39788600	207789_E13	Peak_242448	.	-1	-1	.	0
chr19	39788600	39789000	207790_E14	Peak_242449	.	-1	-1	.	0
chr19	39789000	39789400	207791_E13	Peak_242450	.	-1	-1	.	0
chr19	39789400	39790000	207792_E11	Peak_242451	.	-1	-1	.	0
chr19	39790000	39790600	207793_E14	Peak_242452	.	-1	-1	.	0
chr19	39790600	39797400	207794_E13	Peak_242453	.	-1	-1	.	0
chr19	39797400	39798000	207795_E14	Peak_242454	.	-1	-1	.	0
chr19	39798000	39798800	207796_E13	Peak_242455	.	-1	-1	.	0
chr19	39798800	39802800	207797_E14	Peak_242456	.	-1	-1	.	0
chr19	39802800	39803200	207798_E13	Peak_242457	.	-1	-1	.	0
chr19	39803200	39804400	207799_E11	Peak_242458	.	-1	-1	.	0
chr19	39804400	39805000	207800_E14	Peak_242459	.	-1	-1	.	0
chr19	39805000	39808600	207801_E11	Peak_242460	.	-1	-1	.	0
chr19	39808600	39811400	207802_E13	Peak_242461	.	-1	-1	.	0
chr19	39811400	39811600	207803_E11	Peak_242462	.	-1	-1	.	0
chr19	39811600	39812000	207804_E13	Peak_242463	.	-1	-1	.	0
chr19	39812000	39812200	207805_E11	Peak_242464	.	-1	-1	.	0
chr19	39812200	39812600	207806_E13	Peak_242465	.	-1	-1	.	0
chr19	39812600	39813600	207807_E11	Peak_242466	.	-1	-1	.	0
chr19	39813600	39815200	207808_E8	Peak_242467	chr19	39813728	39813914	35387	186
chr19	39815200	39815800	207809_E7	Peak_242468	chr19	39815355	39815767	35388	412
chr19	39815800	39816200	207810_E8	Peak_242469	.	-1	-1	.	0
chr19	39816200	39816800	207811_E9	Peak_242470	.	-1	-1	.	0
chr19	39816800	39819000	207812_E10	Peak_242471	.	-1	-1	.	0
chr19	39819000	39820200	207813_E9	Peak_242472	.	-1	-1	.	0
chr19	39820200	39823000	207814_E10	Peak_242473	.	-1	-1	.	0
chr19	39823000	39823800	207815_E9	Peak_242474	.	-1	-1	.	0
chr19	39823800	39826600	207816_E10	Peak_242475	chr19	39826582	39826777	35389	18
chr19	39826600	39826800	207817_E6	Peak_242476	chr19	39826582	39826777	35389	177
chr19	39826800	39827600	207818_E9	Peak_242477	.	-1	-1	.	0
chr19	39827600	39827800	207819_E10	Peak_242478	.	-1	-1	.	0
chr19	39827800	39835000	207820_E13	Peak_242479	.	-1	-1	.	0
chr19	39835000	39838800	207821_E10	Peak_242480	.	-1	-1	.	0
chr19	39838800	39848400	207822_E13	Peak_242481	.	-1	-1	.	0
chr19	39848400	39850800	207823_E14	Peak_242482	.	-1	-1	.	0
chr19	39850800	39863800	207824_E13	Peak_242483	chr19	39860151	39860319	35390	168
chr19	39863800	39864600	207825_E11	Peak_242484	.	-1	-1	.	0
chr19	39864600	39868600	207826_E13	Peak_242485	.	-1	-1	.	0
chr19	39868600	39870800	207827_E14	Peak_242486	.	-1	-1	.	0
chr19	39870800	39872600	207828_E13	Peak_242487	.	-1	-1	.	0
chr19	39872600	39876200	207829_E14	Peak_242488	.	-1	-1	.	0
chr19	39876200	39876600	207830_E13	Peak_242489	.	-1	-1	.	0
chr19	39876600	39877400	207831_E14	Peak_242490	.	-1	-1	.	0
chr19	39877400	39879400	207832_E13	Peak_242491	.	-1	-1	.	0
chr19	39879400	39880200	207833_E14	Peak_242492	.	-1	-1	.	0
chr19	39880200	39881800	207834_E13	Peak_242493	.	-1	-1	.	0
chr19	39881800	39882000	207835_E5	Peak_242494	.	-1	-1	.	0
chr19	39882000	39882600	207836_E13	Peak_242495	.	-1	-1	.	0
chr19	39882600	39883000	207837_E10	Peak_242496	.	-1	-1	.	0
chr19	39883000	39883400	207838_E6	Peak_242497	.	-1	-1	.	0
chr19	39883400	39883800	207839_E11	Peak_242498	.	-1	-1	.	0
chr19	39883800	39884000	207840_E13	Peak_242499	.	-1	-1	.	0
chr19	39884000	39884400	207841_E10	Peak_242500	.	-1	-1	.	0
chr19	39884400	39884600	207842_E8	Peak_242501	.	-1	-1	.	0
chr19	39884600	39884800	207843_E9	Peak_242502	.	-1	-1	.	0
chr19	39884800	39885800	207844_E10	Peak_242503	.	-1	-1	.	0
chr19	39885800	39886400	207845_E7	Peak_242504	chr19	39885862	39886364	35391	502
chr19	39886400	39887000	207846_E8	Peak_242505	.	-1	-1	.	0
chr19	39887000	39887200	207847_E7	Peak_242506	chr19	39887170	39887400	35392	30
chr19	39887200	39887400	207848_E5	Peak_242507	chr19	39887170	39887400	35392	200
chr19	39887400	39887600	207849_E10	Peak_242508	.	-1	-1	.	0
chr19	39887600	39888000	207850_E9	Peak_242509	.	-1	-1	.	0
chr19	39888000	39888200	207851_E10	Peak_242510	.	-1	-1	.	0
chr19	39888200	39890200	207852_E13	Peak_242511	.	-1	-1	.	0
chr19	39890200	39896000	207853_E10	Peak_242512	chr19	39895512	39895659	35393	147
chr19	39896000	39897000	207854_E9	Peak_242513	.	-1	-1	.	0
chr19	39897000	39897400	207855_E10	Peak_242514	.	-1	-1	.	0
chr19	39897400	39910000	207856_E2	Peak_242515	.	-1	-1	.	0
chr19	39910000	39911800	207857_E10	Peak_242516	.	-1	-1	.	0
chr19	39911800	39917000	207858_E13	Peak_242517	.	-1	-1	.	0
chr19	39917000	39918000	207859_E14	Peak_242518	.	-1	-1	.	0
chr19	39918000	39923200	207860_E13	Peak_242519	.	-1	-1	.	0
chr19	39923200	39924800	207861_E14	Peak_242520	.	-1	-1	.	0
chr19	39924800	39935400	207862_E13	Peak_242521	chr19	39933359	39933503	35394	144
chr19	39935400	39935800	207863_E14	Peak_242522	.	-1	-1	.	0
chr19	39935800	39942000	207864_E13	Peak_242523	.	-1	-1	.	0
chr19	39942000	39943200	207865_E14	Peak_242524	.	-1	-1	.	0
chr19	39943200	39946000	207866_E13	Peak_242525	.	-1	-1	.	0
chr19	39946000	39946400	207867_E11	Peak_242526	.	-1	-1	.	0
chr19	39946400	39949000	207868_E13	Peak_242527	.	-1	-1	.	0
chr19	39949000	39949400	207869_E11	Peak_242528	.	-1	-1	.	0
chr19	39949400	39950200	207870_E13	Peak_242529	.	-1	-1	.	0
chr19	39950200	39953600	207871_E14	Peak_242530	.	-1	-1	.	0
chr19	39953600	39956800	207872_E13	Peak_242531	.	-1	-1	.	0
chr19	39956800	39957000	207873_E11	Peak_242532	.	-1	-1	.	0
chr19	39957000	39957200	207874_E8	Peak_242533	.	-1	-1	.	0
chr19	39957200	39957400	207875_E11	Peak_242534	.	-1	-1	.	0
chr19	39957400	39958200	207876_E13	Peak_242535	.	-1	-1	.	0
chr19	39958200	39959600	207877_E11	Peak_242536	.	-1	-1	.	0
chr19	39959600	39960000	207878_E8	Peak_242537	.	-1	-1	.	0
chr19	39960000	39960400	207879_E7	Peak_242538	chr19	39960011	39960302	35395	291
chr19	39960400	39961000	207880_E8	Peak_242539	.	-1	-1	.	0
chr19	39961000	39961200	207881_E7	Peak_242540	chr19	39961106	39961377	35396	94
chr19	39961200	39961400	207882_E6	Peak_242541	chr19	39961106	39961377	35396	177
chr19	39961400	39961600	207883_E10	Peak_242542	.	-1	-1	.	0
chr19	39961600	39961800	207884_E11	Peak_242543	.	-1	-1	.	0
chr19	39961800	39962200	207885_E9	Peak_242544	.	-1	-1	.	0
chr19	39962200	39971200	207886_E13	Peak_242545	.	-1	-1	.	0
chr19	39971200	39971400	207887_E10	Peak_242546	chr19	39971318	39971592	35397	82
chr19	39971400	39971600	207888_E6	Peak_242547	chr19	39971318	39971592	35397	192
chr19	39971600	39971800	207889_E9	Peak_242548	.	-1	-1	.	0
chr19	39971800	39972400	207890_E11	Peak_242549	.	-1	-1	.	0
chr19	39972400	39983400	207891_E13	Peak_242550	.	-1	-1	.	0
chr19	39983400	39983800	207892_E10	Peak_242551	.	-1	-1	.	0
chr19	39983800	39984200	207893_E9	Peak_242552	.	-1	-1	.	0
chr19	39984200	39985200	207894_E10	Peak_242553	chr19	39984575	39984729	35398	154
chr19	39985200	39986200	207895_E9	Peak_242554	.	-1	-1	.	0
chr19	39986200	39987800	207896_E10	Peak_242555	.	-1	-1	.	0
chr19	39987800	39997400	207897_E13	Peak_242556	.	-1	-1	.	0
chr19	39997400	39999000	207898_E10	Peak_242557	.	-1	-1	.	0
chr19	39999000	40009400	207899_E13	Peak_242558	.	-1	-1	.	0
chr19	40009400	40010600	207900_E11	Peak_242559	chr19	40009925	40010227	35399	302
chr19	40010600	40025200	207901_E2	Peak_242560	.	-1	-1	.	0
chr19	40025200	40029000	207902_E1	Peak_242561	.	-1	-1	.	0
chr19	40029000	40030000	207903_E12	Peak_242562	.	-1	-1	.	0
chr19	40030000	40034600	207904_E1	Peak_242563	.	-1	-1	.	0
chr19	40034600	40047400	207905_E2	Peak_242564	.	-1	-1	.	0
chr19	40047400	40047600	207906_E1	Peak_242565	.	-1	-1	.	0
chr19	40047600	40047800	207907_E12	Peak_242566	.	-1	-1	.	0
chr19	40047800	40063400	207908_E13	Peak_242567	.	-1	-1	.	0
chr19	40063400	40063600	207909_E10	Peak_242568	.	-1	-1	.	0
chr19	40063600	40063800	207910_E9	Peak_242569	.	-1	-1	.	0
chr19	40063800	40064400	207911_E6	Peak_242570	chr19	40063987	40064353	35400	366
chr19	40064400	40066600	207912_E9	Peak_242571	.	-1	-1	.	0
chr19	40066600	40066800	207913_E6	Peak_242572	chr19	40066743	40067056	35401	57
chr19	40066800	40067000	207914_E5	Peak_242573	chr19	40066743	40067056	35401	200
chr19	40067000	40067200	207915_E7	Peak_242574	chr19	40066743	40067056	35401	56
chr19	40067200	40068600	207916_E8	Peak_242575	.	-1	-1	.	0
chr19	40068600	40069400	207917_E11	Peak_242576	.	-1	-1	.	0
chr19	40069400	40077800	207918_E14	Peak_242577	.	-1	-1	.	0
chr19	40077800	40079000	207919_E13	Peak_242578	.	-1	-1	.	0
chr19	40079000	40080000	207920_E11	Peak_242579	.	-1	-1	.	0
chr19	40080000	40082600	207921_E13	Peak_242580	.	-1	-1	.	0
chr19	40082600	40083000	207922_E14	Peak_242581	.	-1	-1	.	0
chr19	40083000	40084200	207923_E13	Peak_242582	.	-1	-1	.	0
chr19	40084200	40085000	207924_E14	Peak_242583	.	-1	-1	.	0
chr19	40085000	40087000	207925_E13	Peak_242584	.	-1	-1	.	0
chr19	40087000	40108600	207926_E2	Peak_242585	.	-1	-1	.	0
chr19	40108600	40110000	207927_E13	Peak_242586	.	-1	-1	.	0
chr19	40110000	40117200	207928_E14	Peak_242587	.	-1	-1	.	0
chr19	40117200	40119000	207929_E11	Peak_242588	.	-1	-1	.	0
chr19	40119000	40119600	207930_E13	Peak_242589	.	-1	-1	.	0
chr19	40119600	40120400	207931_E14	Peak_242590	.	-1	-1	.	0
chr19	40120400	40128600	207932_E13	Peak_242591	.	-1	-1	.	0
chr19	40128600	40129000	207933_E11	Peak_242592	.	-1	-1	.	0
chr19	40129000	40130000	207934_E13	Peak_242593	.	-1	-1	.	0
chr19	40130000	40130600	207935_E11	Peak_242594	.	-1	-1	.	0
chr19	40130600	40133600	207936_E13	Peak_242595	.	-1	-1	.	0
chr19	40133600	40134600	207937_E14	Peak_242596	.	-1	-1	.	0
chr19	40134600	40144000	207938_E13	Peak_242597	.	-1	-1	.	0
chr19	40144000	40146200	207939_E14	Peak_242598	.	-1	-1	.	0
chr19	40146200	40146400	207940_E9	Peak_242599	.	-1	-1	.	0
chr19	40146400	40148200	207941_E8	Peak_242600	.	-1	-1	.	0
chr19	40148200	40148400	207942_E7	Peak_242601	chr19	40148265	40148479	35402	135
chr19	40148400	40148600	207943_E6	Peak_242602	chr19	40148265	40148479	35402	79
chr19	40148600	40149000	207944_E9	Peak_242603	.	-1	-1	.	0
chr19	40149000	40149400	207945_E10	Peak_242604	.	-1	-1	.	0
chr19	40149400	40161600	207946_E13	Peak_242605	.	-1	-1	.	0
chr19	40161600	40162600	207947_E10	Peak_242606	.	-1	-1	.	0
chr19	40162600	40162800	207948_E9	Peak_242607	.	-1	-1	.	0
chr19	40162800	40163200	207949_E6	Peak_242608	chr19	40162931	40163279	35403	269
chr19	40163200	40163600	207950_E9	Peak_242609	chr19	40162931	40163279	35403	79
chr19	40163600	40164000	207951_E10	Peak_242610	.	-1	-1	.	0
chr19	40164000	40164200	207952_E5	Peak_242611	chr19	40164029	40164251	35404	171
chr19	40164200	40164600	207953_E7	Peak_242612	chr19	40164029	40164251	35404	51
chr19	40164600	40165800	207954_E8	Peak_242613	chr19	40165737	40165873	35405	63
chr19	40165800	40166600	207955_E10	Peak_242614	chr19	40165737	40165873	35405	73
chr19	40166600	40171000	207956_E13	Peak_242615	.	-1	-1	.	0
chr19	40171000	40174800	207957_E14	Peak_242616	.	-1	-1	.	0
chr19	40174800	40176000	207958_E11	Peak_242617	.	-1	-1	.	0
chr19	40176000	40176800	207959_E13	Peak_242618	.	-1	-1	.	0
chr19	40176800	40177000	207960_E11	Peak_242619	.	-1	-1	.	0
chr19	40177000	40178600	207961_E14	Peak_242620	.	-1	-1	.	0
chr19	40178600	40184800	207962_E13	Peak_242621	.	-1	-1	.	0
chr19	40184800	40189800	207963_E14	Peak_242622	.	-1	-1	.	0
chr19	40189800	40220200	207964_E13	Peak_242623	.	-1	-1	.	0
chr19	40220200	40220400	207965_E10	Peak_242624	.	-1	-1	.	0
chr19	40220400	40221000	207966_E13	Peak_242625	.	-1	-1	.	0
chr19	40221000	40221200	207967_E10	Peak_242626	.	-1	-1	.	0
chr19	40221200	40227800	207968_E13	Peak_242627	.	-1	-1	.	0
chr19	40227800	40242600	207969_E14	Peak_242628	.	-1	-1	.	0
chr19	40242600	40242800	207970_E11	Peak_242629	chr19	40242636	40243096	35406	164
chr19	40242800	40243000	207971_E6	Peak_242630	chr19	40242636	40243096	35406	200
chr19	40243000	40243200	207972_E5	Peak_242631	chr19	40242636	40243096	35406	96
chr19	40243200	40248200	207973_E13	Peak_242632	.	-1	-1	.	0
chr19	40248200	40248800	207974_E11	Peak_242633	.	-1	-1	.	0
chr19	40248800	40249200	207975_E14	Peak_242634	.	-1	-1	.	0
chr19	40249200	40250400	207976_E11	Peak_242635	.	-1	-1	.	0
chr19	40250400	40251600	207977_E9	Peak_242636	.	-1	-1	.	0
chr19	40251600	40252400	207978_E14	Peak_242637	.	-1	-1	.	0
chr19	40252400	40252600	207979_E13	Peak_242638	.	-1	-1	.	0
chr19	40252600	40255200	207980_E11	Peak_242639	.	-1	-1	.	0
chr19	40255200	40255600	207981_E9	Peak_242640	.	-1	-1	.	0
chr19	40255600	40255800	207982_E11	Peak_242641	.	-1	-1	.	0
chr19	40255800	40256400	207983_E9	Peak_242642	.	-1	-1	.	0
chr19	40256400	40257600	207984_E14	Peak_242643	.	-1	-1	.	0
chr19	40257600	40258000	207985_E9	Peak_242644	.	-1	-1	.	0
chr19	40258000	40258200	207986_E6	Peak_242645	.	-1	-1	.	0
chr19	40258200	40258600	207987_E9	Peak_242646	.	-1	-1	.	0
chr19	40258600	40260400	207988_E8	Peak_242647	chr19	40260121	40260461	35407	279
chr19	40260400	40261200	207989_E7	Peak_242648	chr19	40260786	40260968	35408	182
chr19	40261200	40261600	207990_E8	Peak_242649	.	-1	-1	.	0
chr19	40261600	40261800	207991_E7	Peak_242650	chr19	40261640	40262114	35409	160
chr19	40261800	40262000	207992_E5	Peak_242651	chr19	40261640	40262114	35409	200
chr19	40262000	40262200	207993_E7	Peak_242652	chr19	40261640	40262114	35409	114
chr19	40262200	40262400	207994_E6	Peak_242653	.	-1	-1	.	0
chr19	40262400	40263200	207995_E9	Peak_242654	.	-1	-1	.	0
chr19	40263200	40264400	207996_E10	Peak_242655	.	-1	-1	.	0
chr19	40264400	40264800	207997_E9	Peak_242656	.	-1	-1	.	0
chr19	40264800	40265000	207998_E10	Peak_242657	.	-1	-1	.	0
chr19	40265000	40265200	207999_E5	Peak_242658	chr19	40265136	40265422	35410	64
chr19	40265200	40266600	208000_E13	Peak_242659	chr19	40265136	40265422	35410	222
chr19	40266600	40266800	208001_E11	Peak_242660	chr19	40266554	40266799	35411	199
chr19	40266800	40270000	208002_E13	Peak_242661	.	-1	-1	.	0
chr19	40270000	40270200	208003_E10	Peak_242662	.	-1	-1	.	0
chr19	40270200	40270800	208004_E13	Peak_242663	.	-1	-1	.	0
chr19	40270800	40271600	208005_E10	Peak_242664	.	-1	-1	.	0
chr19	40271600	40271800	208006_E9	Peak_242665	.	-1	-1	.	0
chr19	40271800	40272400	208007_E6	Peak_242666	.	-1	-1	.	0
chr19	40272400	40272600	208008_E9	Peak_242667	.	-1	-1	.	0
chr19	40272600	40272800	208009_E11	Peak_242668	.	-1	-1	.	0
chr19	40272800	40273200	208010_E14	Peak_242669	.	-1	-1	.	0
chr19	40273200	40282600	208011_E13	Peak_242670	.	-1	-1	.	0
chr19	40282600	40283000	208012_E11	Peak_242671	.	-1	-1	.	0
chr19	40283000	40291600	208013_E13	Peak_242672	.	-1	-1	.	0
chr19	40291600	40292000	208014_E10	Peak_242673	.	-1	-1	.	0
chr19	40292000	40292200	208015_E6	Peak_242674	.	-1	-1	.	0
chr19	40292200	40293000	208016_E9	Peak_242675	.	-1	-1	.	0
chr19	40293000	40293400	208017_E6	Peak_242676	chr19	40293067	40293440	35412	333
chr19	40293400	40294000	208018_E9	Peak_242677	chr19	40293067	40293440	35412	40
chr19	40294000	40295000	208019_E8	Peak_242678	chr19	40294181	40294365	35413	184
chr19	40295000	40295600	208020_E7	Peak_242679	chr19	40295184	40295902	35414	416
chr19	40295600	40296000	208021_E6	Peak_242680	chr19	40295184	40295902	35414	302
chr19	40296000	40296800	208022_E9	Peak_242681	chr19	40296102	40296206	35415	104
chr19	40296800	40297600	208023_E6	Peak_242682	chr19	40296737	40297622	35416	800
chr19	40297600	40298200	208024_E9	Peak_242683	chr19	40296737	40297622	35416	22
chr19	40298200	40298400	208025_E6	Peak_242684	chr19	40298234	40298394	35417	160
chr19	40298400	40299600	208026_E9	Peak_242685	.	-1	-1	.	0
chr19	40299600	40300800	208027_E6	Peak_242686	chr19	40299642	40300690	35418	1048
chr19	40300800	40301000	208028_E9	Peak_242687	.	-1	-1	.	0
chr19	40301000	40303000	208029_E6	Peak_242688	chr19	40301796	40302980	35420	1184
chr19	40303000	40303200	208030_E9	Peak_242689	.	-1	-1	.	0
chr19	40303200	40303400	208031_E6	Peak_242690	.	-1	-1	.	0
chr19	40303400	40305000	208032_E11	Peak_242691	.	-1	-1	.	0
chr19	40305000	40305400	208033_E9	Peak_242692	.	-1	-1	.	0
chr19	40305400	40307400	208034_E6	Peak_242693	chr19	40305545	40306957	35421	1412
chr19	40307400	40307600	208035_E9	Peak_242694	.	-1	-1	.	0
chr19	40307600	40309400	208036_E10	Peak_242695	.	-1	-1	.	0
chr19	40309400	40314400	208037_E13	Peak_242696	.	-1	-1	.	0
chr19	40314400	40315600	208038_E10	Peak_242697	.	-1	-1	.	0
chr19	40315600	40316200	208039_E5	Peak_242698	chr19	40315961	40316193	35423	232
chr19	40316200	40318400	208040_E13	Peak_242699	.	-1	-1	.	0
chr19	40318400	40319200	208041_E14	Peak_242700	.	-1	-1	.	0
chr19	40319200	40320400	208042_E13	Peak_242701	.	-1	-1	.	0
chr19	40320400	40320800	208043_E14	Peak_242702	.	-1	-1	.	0
chr19	40320800	40321000	208044_E13	Peak_242703	.	-1	-1	.	0
chr19	40321000	40321400	208045_E11	Peak_242704	.	-1	-1	.	0
chr19	40321400	40323800	208046_E13	Peak_242705	chr19	40321906	40322007	35424	101
chr19	40323800	40324200	208047_E5	Peak_242706	.	-1	-1	.	0
chr19	40324200	40325800	208048_E14	Peak_242707	.	-1	-1	.	0
chr19	40325800	40332200	208049_E13	Peak_242708	.	-1	-1	.	0
chr19	40332200	40332800	208050_E11	Peak_242709	.	-1	-1	.	0
chr19	40332800	40335400	208051_E13	Peak_242710	.	-1	-1	.	0
chr19	40335400	40336800	208052_E11	Peak_242711	.	-1	-1	.	0
chr19	40336800	40337600	208053_E13	Peak_242712	.	-1	-1	.	0
chr19	40337600	40338200	208054_E11	Peak_242713	.	-1	-1	.	0
chr19	40338200	40341000	208055_E13	Peak_242714	.	-1	-1	.	0
chr19	40341000	40344800	208056_E11	Peak_242715	.	-1	-1	.	0
chr19	40344800	40345600	208057_E8	Peak_242716	chr19	40345555	40346508	35425	45
chr19	40345600	40346000	208058_E7	Peak_242717	chr19	40345555	40346508	35425	400
chr19	40346000	40346200	208059_E5	Peak_242718	chr19	40345555	40346508	35425	200
chr19	40346200	40346600	208060_E7	Peak_242719	chr19	40345555	40346508	35425	308
chr19	40346600	40347600	208061_E5	Peak_242720	.	-1	-1	.	0
chr19	40347600	40350000	208062_E13	Peak_242721	.	-1	-1	.	0
chr19	40350000	40351400	208063_E5	Peak_242722	chr19	40350009	40350207	35426	198
chr19	40351400	40352000	208064_E13	Peak_242723	.	-1	-1	.	0
chr19	40352000	40352600	208065_E11	Peak_242724	.	-1	-1	.	0
chr19	40352600	40352800	208066_E9	Peak_242725	.	-1	-1	.	0
chr19	40352800	40353400	208067_E6	Peak_242726	chr19	40352918	40353245	35428	327
chr19	40353400	40353600	208068_E9	Peak_242727	.	-1	-1	.	0
chr19	40353600	40353800	208069_E10	Peak_242728	.	-1	-1	.	0
chr19	40353800	40364800	208070_E13	Peak_242729	.	-1	-1	.	0
chr19	40364800	40366600	208071_E11	Peak_242730	.	-1	-1	.	0
chr19	40366600	40367800	208072_E13	Peak_242731	.	-1	-1	.	0
chr19	40367800	40369600	208073_E14	Peak_242732	chr19	40368878	40369029	35429	151
chr19	40369600	40369800	208074_E13	Peak_242733	.	-1	-1	.	0
chr19	40369800	40371200	208075_E10	Peak_242734	.	-1	-1	.	0
chr19	40371200	40372600	208076_E6	Peak_242735	chr19	40371575	40372557	35430	982
chr19	40372600	40372800	208077_E9	Peak_242736	.	-1	-1	.	0
chr19	40372800	40373000	208078_E6	Peak_242737	.	-1	-1	.	0
chr19	40373000	40373200	208079_E9	Peak_242738	.	-1	-1	.	0
chr19	40373200	40373400	208080_E6	Peak_242739	.	-1	-1	.	0
chr19	40373400	40373600	208081_E9	Peak_242740	.	-1	-1	.	0
chr19	40373600	40375200	208082_E11	Peak_242741	.	-1	-1	.	0
chr19	40375200	40377600	208083_E13	Peak_242742	.	-1	-1	.	0
chr19	40377600	40377800	208084_E5	Peak_242743	.	-1	-1	.	0
chr19	40377800	40378000	208085_E10	Peak_242744	.	-1	-1	.	0
chr19	40378000	40379000	208086_E13	Peak_242745	.	-1	-1	.	0
chr19	40379000	40379600	208087_E11	Peak_242746	.	-1	-1	.	0
chr19	40379600	40380000	208088_E13	Peak_242747	.	-1	-1	.	0
chr19	40380000	40380600	208089_E5	Peak_242748	chr19	40380364	40380555	35431	191
chr19	40380600	40381400	208090_E10	Peak_242749	.	-1	-1	.	0
chr19	40381400	40381800	208091_E6	Peak_242750	chr19	40381627	40382941	35432	173
chr19	40381800	40382800	208092_E7	Peak_242751	chr19	40381627	40382941	35432	1000
chr19	40382800	40383000	208093_E6	Peak_242752	chr19	40381627	40382941	35432	141
chr19	40383000	40384000	208094_E9	Peak_242753	chr19	40383928	40384183	35433	72
chr19	40384000	40384600	208095_E11	Peak_242754	chr19	40383928	40384183	35433	183
chr19	40384600	40389200	208096_E14	Peak_242755	chr19	40384420	40384664	35434	64
chr19	40389200	40393000	208097_E13	Peak_242756	.	-1	-1	.	0
chr19	40393000	40393600	208098_E11	Peak_242757	.	-1	-1	.	0
chr19	40393600	40393800	208099_E9	Peak_242758	chr19	40393739	40393924	35435	61
chr19	40393800	40394000	208100_E11	Peak_242759	chr19	40393739	40393924	35435	124
chr19	40394000	40395200	208101_E13	Peak_242760	.	-1	-1	.	0
chr19	40395200	40402400	208102_E14	Peak_242761	.	-1	-1	.	0
chr19	40402400	40407200	208103_E13	Peak_242762	.	-1	-1	.	0
chr19	40407200	40411000	208104_E14	Peak_242763	.	-1	-1	.	0
chr19	40411000	40415600	208105_E13	Peak_242764	.	-1	-1	.	0
chr19	40415600	40416400	208106_E11	Peak_242765	chr19	40415728	40415965	35436	237
chr19	40416400	40420200	208107_E13	Peak_242766	chr19	40417645	40417812	35437	167
chr19	40420200	40420600	208108_E5	Peak_242767	chr19	40420268	40420447	35438	179
chr19	40420600	40421000	208109_E11	Peak_242768	.	-1	-1	.	0
chr19	40421000	40421800	208110_E13	Peak_242769	.	-1	-1	.	0
chr19	40421800	40422200	208111_E11	Peak_242770	.	-1	-1	.	0
chr19	40422200	40422600	208112_E10	Peak_242771	.	-1	-1	.	0
chr19	40422600	40423200	208113_E9	Peak_242772	.	-1	-1	.	0
chr19	40423200	40423400	208114_E6	Peak_242773	.	-1	-1	.	0
chr19	40423400	40423800	208115_E9	Peak_242774	.	-1	-1	.	0
chr19	40423800	40424000	208116_E6	Peak_242775	chr19	40423858	40424051	35439	142
chr19	40424000	40424800	208117_E9	Peak_242776	chr19	40423858	40424051	35439	51
chr19	40424800	40425000	208118_E6	Peak_242777	chr19	40424751	40425011	35440	200
chr19	40425000	40425600	208119_E11	Peak_242778	chr19	40424751	40425011	35440	11
chr19	40425600	40426400	208120_E14	Peak_242779	.	-1	-1	.	0
chr19	40426400	40427600	208121_E13	Peak_242780	.	-1	-1	.	0
chr19	40427600	40428600	208122_E11	Peak_242781	.	-1	-1	.	0
chr19	40428600	40429600	208123_E13	Peak_242782	.	-1	-1	.	0
chr19	40429600	40430200	208124_E11	Peak_242783	.	-1	-1	.	0
chr19	40430200	40431000	208125_E9	Peak_242784	.	-1	-1	.	0
chr19	40431000	40431600	208126_E6	Peak_242785	chr19	40431106	40431288	35441	182
chr19	40431600	40432400	208127_E11	Peak_242786	.	-1	-1	.	0
chr19	40432400	40433800	208128_E13	Peak_242787	.	-1	-1	.	0
chr19	40433800	40436400	208129_E14	Peak_242788	.	-1	-1	.	0
chr19	40436400	40436600	208130_E11	Peak_242789	.	-1	-1	.	0
chr19	40436600	40437600	208131_E6	Peak_242790	chr19	40436659	40437196	35442	537
chr19	40437600	40439000	208132_E11	Peak_242791	.	-1	-1	.	0
chr19	40439000	40439200	208133_E9	Peak_242792	.	-1	-1	.	0
chr19	40439200	40439400	208134_E8	Peak_242793	chr19	40439318	40440095	35443	82
chr19	40439400	40439600	208135_E7	Peak_242794	chr19	40439318	40440095	35443	200
chr19	40439600	40440000	208136_E6	Peak_242795	chr19	40439318	40440095	35443	400
chr19	40440000	40440200	208137_E9	Peak_242796	chr19	40439318	40440095	35443	95
chr19	40440200	40441400	208138_E6	Peak_242797	chr19	40440195	40440928	35444	728
chr19	40441400	40441600	208139_E9	Peak_242798	.	-1	-1	.	0
chr19	40441600	40442800	208140_E11	Peak_242799	.	-1	-1	.	0
chr19	40442800	40443600	208141_E9	Peak_242800	chr19	40443322	40443489	35446	167
chr19	40443600	40444000	208142_E6	Peak_242801	chr19	40443691	40444007	35447	309
chr19	40444000	40444400	208143_E9	Peak_242802	chr19	40443691	40444007	35447	7
chr19	40444400	40445800	208144_E6	Peak_242803	chr19	40444435	40445648	35448	1213
chr19	40445800	40446200	208145_E11	Peak_242804	.	-1	-1	.	0
chr19	40446200	40446600	208146_E9	Peak_242805	.	-1	-1	.	0
chr19	40446600	40448200	208147_E11	Peak_242806	.	-1	-1	.	0
chr19	40448200	40452800	208148_E13	Peak_242807	.	-1	-1	.	0
chr19	40452800	40454600	208149_E14	Peak_242808	.	-1	-1	.	0
chr19	40454600	40462200	208150_E13	Peak_242809	.	-1	-1	.	0
chr19	40462200	40462600	208151_E11	Peak_242810	.	-1	-1	.	0
chr19	40462600	40462800	208152_E13	Peak_242811	.	-1	-1	.	0
chr19	40462800	40463200	208153_E10	Peak_242812	.	-1	-1	.	0
chr19	40463200	40463400	208154_E9	Peak_242813	.	-1	-1	.	0
chr19	40463400	40464000	208155_E6	Peak_242814	chr19	40463457	40463943	35449	486
chr19	40464000	40464600	208156_E9	Peak_242815	.	-1	-1	.	0
chr19	40464600	40466000	208157_E13	Peak_242816	.	-1	-1	.	0
chr19	40466000	40466200	208158_E5	Peak_242817	chr19	40466056	40466261	35450	144
chr19	40466200	40466400	208159_E6	Peak_242818	chr19	40466056	40466261	35450	61
chr19	40466400	40469600	208160_E10	Peak_242819	chr19	40467308	40467451	35451	143
chr19	40469600	40469800	208161_E6	Peak_242820	.	-1	-1	.	0
chr19	40469800	40470200	208162_E9	Peak_242821	.	-1	-1	.	0
chr19	40470200	40470800	208163_E10	Peak_242822	.	-1	-1	.	0
chr19	40470800	40471000	208164_E9	Peak_242823	.	-1	-1	.	0
chr19	40471000	40472200	208165_E11	Peak_242824	.	-1	-1	.	0
chr19	40472200	40472800	208166_E14	Peak_242825	.	-1	-1	.	0
chr19	40472800	40474200	208167_E13	Peak_242826	.	-1	-1	.	0
chr19	40474200	40474600	208168_E11	Peak_242827	.	-1	-1	.	0
chr19	40474600	40475600	208169_E13	Peak_242828	.	-1	-1	.	0
chr19	40475600	40477600	208170_E11	Peak_242829	chr19	40475738	40475928	35452	190
chr19	40477600	40478200	208171_E13	Peak_242830	.	-1	-1	.	0
chr19	40478200	40478800	208172_E10	Peak_242831	.	-1	-1	.	0
chr19	40478800	40480200	208173_E9	Peak_242832	.	-1	-1	.	0
chr19	40480200	40481000	208174_E6	Peak_242833	chr19	40480256	40480865	35453	609
chr19	40481000	40481200	208175_E9	Peak_242834	.	-1	-1	.	0
chr19	40481200	40481400	208176_E6	Peak_242835	chr19	40481257	40481485	35454	143
chr19	40481400	40482000	208177_E9	Peak_242836	chr19	40481257	40481485	35454	85
chr19	40482000	40482600	208178_E11	Peak_242837	.	-1	-1	.	0
chr19	40482600	40484600	208179_E9	Peak_242838	chr19	40484590	40485355	35455	10
chr19	40484600	40485400	208180_E6	Peak_242839	chr19	40484590	40485355	35455	755
chr19	40485400	40485800	208181_E9	Peak_242840	.	-1	-1	.	0
chr19	40485800	40486200	208182_E6	Peak_242841	chr19	40485855	40486076	35456	221
chr19	40486200	40486600	208183_E9	Peak_242842	.	-1	-1	.	0
chr19	40486600	40487000	208184_E11	Peak_242843	.	-1	-1	.	0
chr19	40487000	40488600	208185_E9	Peak_242844	.	-1	-1	.	0
chr19	40488600	40489200	208186_E6	Peak_242845	chr19	40488904	40489245	35457	296
chr19	40489200	40489400	208187_E9	Peak_242846	chr19	40488904	40489245	35457	45
chr19	40489400	40490200	208188_E6	Peak_242847	chr19	40489436	40490130	35458	694
chr19	40490200	40491600	208189_E9	Peak_242848	.	-1	-1	.	0
chr19	40491600	40492000	208190_E6	Peak_242849	chr19	40491704	40491990	35459	286
chr19	40492000	40492800	208191_E9	Peak_242850	.	-1	-1	.	0
chr19	40492800	40493400	208192_E10	Peak_242851	.	-1	-1	.	0
chr19	40493400	40493800	208193_E9	Peak_242852	.	-1	-1	.	0
chr19	40493800	40494200	208194_E6	Peak_242853	chr19	40493884	40494119	35460	235
chr19	40494200	40494400	208195_E9	Peak_242854	.	-1	-1	.	0
chr19	40494400	40495000	208196_E11	Peak_242855	.	-1	-1	.	0
chr19	40495000	40496800	208197_E13	Peak_242856	.	-1	-1	.	0
chr19	40496800	40497600	208198_E11	Peak_242857	.	-1	-1	.	0
chr19	40497600	40499000	208199_E13	Peak_242858	.	-1	-1	.	0
chr19	40499000	40499400	208200_E10	Peak_242859	.	-1	-1	.	0
chr19	40499400	40503600	208201_E13	Peak_242860	.	-1	-1	.	0
chr19	40503600	40504000	208202_E11	Peak_242861	.	-1	-1	.	0
chr19	40504000	40506400	208203_E13	Peak_242862	.	-1	-1	.	0
chr19	40506400	40506600	208204_E9	Peak_242863	.	-1	-1	.	0
chr19	40506600	40507000	208205_E6	Peak_242864	chr19	40506606	40506799	35461	193
chr19	40507000	40507400	208206_E9	Peak_242865	.	-1	-1	.	0
chr19	40507400	40507800	208207_E10	Peak_242866	.	-1	-1	.	0
chr19	40507800	40508000	208208_E6	Peak_242867	.	-1	-1	.	0
chr19	40508000	40509400	208209_E11	Peak_242868	.	-1	-1	.	0
chr19	40509400	40510000	208210_E13	Peak_242869	.	-1	-1	.	0
chr19	40510000	40511000	208211_E10	Peak_242870	.	-1	-1	.	0
chr19	40511000	40511200	208212_E9	Peak_242871	.	-1	-1	.	0
chr19	40511200	40511800	208213_E6	Peak_242872	chr19	40511333	40511803	35462	467
chr19	40511800	40512000	208214_E8	Peak_242873	chr19	40511333	40511803	35462	3
chr19	40512000	40512800	208215_E7	Peak_242874	chr19	40512044	40512696	35463	652
chr19	40512800	40513000	208216_E9	Peak_242875	.	-1	-1	.	0
chr19	40513000	40515800	208217_E11	Peak_242876	.	-1	-1	.	0
chr19	40515800	40522400	208218_E13	Peak_242877	.	-1	-1	.	0
chr19	40522400	40525200	208219_E14	Peak_242878	.	-1	-1	.	0
chr19	40525200	40529800	208220_E13	Peak_242879	.	-1	-1	.	0
chr19	40529800	40530000	208221_E11	Peak_242880	.	-1	-1	.	0
chr19	40530000	40531600	208222_E13	Peak_242881	.	-1	-1	.	0
chr19	40531600	40532200	208223_E11	Peak_242882	.	-1	-1	.	0
chr19	40532200	40534800	208224_E13	Peak_242883	.	-1	-1	.	0
chr19	40534800	40537000	208225_E11	Peak_242884	.	-1	-1	.	0
chr19	40537000	40537800	208226_E9	Peak_242885	.	-1	-1	.	0
chr19	40537800	40538000	208227_E10	Peak_242886	.	-1	-1	.	0
chr19	40538000	40538400	208228_E9	Peak_242887	.	-1	-1	.	0
chr19	40538400	40538800	208229_E6	Peak_242888	chr19	40538527	40538763	35464	236
chr19	40538800	40539000	208230_E9	Peak_242889	.	-1	-1	.	0
chr19	40539000	40539200	208231_E6	Peak_242890	chr19	40539075	40539466	35465	125
chr19	40539200	40539600	208232_E9	Peak_242891	chr19	40539075	40539466	35465	266
chr19	40539600	40541400	208233_E10	Peak_242892	.	-1	-1	.	0
chr19	40541400	40542400	208234_E13	Peak_242893	.	-1	-1	.	0
chr19	40542400	40542800	208235_E10	Peak_242894	.	-1	-1	.	0
chr19	40542800	40543200	208236_E9	Peak_242895	.	-1	-1	.	0
chr19	40543200	40545400	208237_E11	Peak_242896	.	-1	-1	.	0
chr19	40545400	40545600	208238_E9	Peak_242897	.	-1	-1	.	0
chr19	40545600	40547000	208239_E6	Peak_242898	chr19	40545772	40546863	35466	1091
chr19	40547000	40549000	208240_E9	Peak_242899	.	-1	-1	.	0
chr19	40549000	40549800	208241_E11	Peak_242900	.	-1	-1	.	0
chr19	40549800	40550800	208242_E10	Peak_242901	.	-1	-1	.	0
chr19	40550800	40551200	208243_E9	Peak_242902	chr19	40551104	40551306	35467	96
chr19	40551200	40551600	208244_E6	Peak_242903	chr19	40551104	40551306	35467	106
chr19	40551600	40552000	208245_E7	Peak_242904	chr19	40551615	40553240	35468	385
chr19	40552000	40553200	208246_E6	Peak_242905	chr19	40551615	40553240	35468	1200
chr19	40553200	40554400	208247_E9	Peak_242906	chr19	40554305	40554636	35469	95
chr19	40554400	40554600	208248_E6	Peak_242907	chr19	40554305	40554636	35469	200
chr19	40554600	40555200	208249_E9	Peak_242908	chr19	40554305	40554636	35469	36
chr19	40555200	40557800	208250_E11	Peak_242909	.	-1	-1	.	0
chr19	40557800	40559800	208251_E13	Peak_242910	.	-1	-1	.	0
chr19	40559800	40560600	208252_E10	Peak_242911	.	-1	-1	.	0
chr19	40560600	40560800	208253_E9	Peak_242912	.	-1	-1	.	0
chr19	40560800	40561000	208254_E6	Peak_242913	chr19	40560935	40561084	35470	65
chr19	40561000	40561800	208255_E9	Peak_242914	chr19	40560935	40561084	35470	84
chr19	40561800	40562800	208256_E7	Peak_242915	chr19	40561880	40562750	35471	870
chr19	40562800	40563600	208257_E9	Peak_242916	.	-1	-1	.	0
chr19	40563600	40563800	208258_E10	Peak_242917	.	-1	-1	.	0
chr19	40563800	40564000	208259_E9	Peak_242918	.	-1	-1	.	0
chr19	40564000	40565600	208260_E11	Peak_242919	.	-1	-1	.	0
chr19	40565600	40566000	208261_E9	Peak_242920	.	-1	-1	.	0
chr19	40566000	40572800	208262_E11	Peak_242921	.	-1	-1	.	0
chr19	40572800	40573400	208263_E6	Peak_242922	chr19	40572962	40573132	35472	170
chr19	40573400	40574200	208264_E9	Peak_242923	.	-1	-1	.	0
chr19	40574200	40575000	208265_E6	Peak_242924	chr19	40574219	40575110	35473	781
chr19	40575000	40575600	208266_E9	Peak_242925	chr19	40574219	40575110	35473	110
chr19	40575600	40576600	208267_E11	Peak_242926	.	-1	-1	.	0
chr19	40576600	40576800	208268_E9	Peak_242927	.	-1	-1	.	0
chr19	40576800	40577000	208269_E11	Peak_242928	.	-1	-1	.	0
chr19	40577000	40577800	208270_E9	Peak_242929	.	-1	-1	.	0
chr19	40577800	40578000	208271_E11	Peak_242930	.	-1	-1	.	0
chr19	40578000	40579000	208272_E13	Peak_242931	.	-1	-1	.	0
chr19	40579000	40579800	208273_E11	Peak_242932	.	-1	-1	.	0
chr19	40579800	40580600	208274_E13	Peak_242933	.	-1	-1	.	0
chr19	40580600	40581000	208275_E11	Peak_242934	.	-1	-1	.	0
chr19	40581000	40581400	208276_E9	Peak_242935	.	-1	-1	.	0
chr19	40581400	40581800	208277_E6	Peak_242936	chr19	40581563	40581765	35474	202
chr19	40581800	40582400	208278_E9	Peak_242937	.	-1	-1	.	0
chr19	40582400	40582600	208279_E11	Peak_242938	.	-1	-1	.	0
chr19	40582600	40583400	208280_E13	Peak_242939	.	-1	-1	.	0
chr19	40583400	40586800	208281_E11	Peak_242940	.	-1	-1	.	0
chr19	40586800	40587000	208282_E9	Peak_242941	.	-1	-1	.	0
chr19	40587000	40587400	208283_E8	Peak_242942	.	-1	-1	.	0
chr19	40587400	40588200	208284_E7	Peak_242943	chr19	40587526	40588593	35475	674
chr19	40588200	40588400	208285_E5	Peak_242944	chr19	40587526	40588593	35475	200
chr19	40588400	40588600	208286_E7	Peak_242945	chr19	40587526	40588593	35475	193
chr19	40588600	40589200	208287_E9	Peak_242946	.	-1	-1	.	0
chr19	40589200	40589400	208288_E11	Peak_242947	.	-1	-1	.	0
chr19	40589400	40594000	208289_E13	Peak_242948	.	-1	-1	.	0
chr19	40594000	40594400	208290_E9	Peak_242949	.	-1	-1	.	0
chr19	40594400	40595200	208291_E6	Peak_242950	chr19	40594428	40594772	35476	344
chr19	40595200	40595600	208292_E9	Peak_242951	chr19	40594936	40595243	35477	43
chr19	40595600	40595800	208293_E10	Peak_242952	.	-1	-1	.	0
chr19	40595800	40597200	208294_E13	Peak_242953	.	-1	-1	.	0
chr19	40597200	40598400	208295_E10	Peak_242954	.	-1	-1	.	0
chr19	40598400	40606600	208296_E13	Peak_242955	.	-1	-1	.	0
chr19	40606600	40607000	208297_E10	Peak_242956	.	-1	-1	.	0
chr19	40607000	40607600	208298_E5	Peak_242957	chr19	40607101	40607328	35478	227
chr19	40607600	40610800	208299_E13	Peak_242958	.	-1	-1	.	0
chr19	40610800	40611600	208300_E11	Peak_242959	.	-1	-1	.	0
chr19	40611600	40613400	208301_E13	Peak_242960	.	-1	-1	.	0
chr19	40613400	40614400	208302_E11	Peak_242961	.	-1	-1	.	0
chr19	40614400	40615200	208303_E13	Peak_242962	.	-1	-1	.	0
chr19	40615200	40616200	208304_E11	Peak_242963	.	-1	-1	.	0
chr19	40616200	40619400	208305_E13	Peak_242964	.	-1	-1	.	0
chr19	40619400	40619800	208306_E5	Peak_242965	chr19	40619465	40619723	35479	258
chr19	40619800	40621600	208307_E13	Peak_242966	.	-1	-1	.	0
chr19	40621600	40623000	208308_E2	Peak_242967	.	-1	-1	.	0
chr19	40623000	40624800	208309_E1	Peak_242968	.	-1	-1	.	0
chr19	40624800	40645000	208310_E2	Peak_242969	.	-1	-1	.	0
chr19	40645000	40645600	208311_E12	Peak_242970	chr19	40645276	40645599	35480	323
chr19	40645600	40655200	208312_E2	Peak_242971	.	-1	-1	.	0
chr19	40655200	40656400	208313_E12	Peak_242972	chr19	40655530	40655643	35481	113
chr19	40656400	40661000	208314_E2	Peak_242973	.	-1	-1	.	0
chr19	40661000	40662400	208315_E1	Peak_242974	.	-1	-1	.	0
chr19	40662400	40664200	208316_E12	Peak_242975	chr19	40662780	40663100	35482	320
chr19	40664200	40665400	208317_E1	Peak_242976	.	-1	-1	.	0
chr19	40665400	40665600	208318_E12	Peak_242977	.	-1	-1	.	0
chr19	40665600	40685800	208319_E2	Peak_242978	.	-1	-1	.	0
chr19	40685800	40687200	208320_E12	Peak_242979	chr19	40686510	40687020	35483	510
chr19	40687200	40693000	208321_E1	Peak_242980	.	-1	-1	.	0
chr19	40693000	40705200	208322_E2	Peak_242981	.	-1	-1	.	0
chr19	40705200	40705400	208323_E12	Peak_242982	chr19	40705238	40705384	35484	146
chr19	40705400	40707000	208324_E1	Peak_242983	.	-1	-1	.	0
chr19	40707000	40715800	208325_E2	Peak_242984	.	-1	-1	.	0
chr19	40715800	40721600	208326_E13	Peak_242985	.	-1	-1	.	0
chr19	40721600	40722000	208327_E10	Peak_242986	chr19	40721989	40722273	35485	11
chr19	40722000	40722400	208328_E5	Peak_242987	chr19	40721989	40722273	35485	273
chr19	40722400	40722600	208329_E12	Peak_242988	.	-1	-1	.	0
chr19	40722600	40724400	208330_E1	Peak_242989	.	-1	-1	.	0
chr19	40724400	40725000	208331_E12	Peak_242990	.	-1	-1	.	0
chr19	40725000	40734000	208332_E1	Peak_242991	.	-1	-1	.	0
chr19	40734000	40734400	208333_E12	Peak_242992	.	-1	-1	.	0
chr19	40734400	40735200	208334_E8	Peak_242993	.	-1	-1	.	0
chr19	40735200	40735400	208335_E12	Peak_242994	.	-1	-1	.	0
chr19	40735400	40736800	208336_E1	Peak_242995	.	-1	-1	.	0
chr19	40736800	40742200	208337_E2	Peak_242996	.	-1	-1	.	0
chr19	40742200	40745800	208338_E1	Peak_242997	.	-1	-1	.	0
chr19	40745800	40752000	208339_E2	Peak_242998	.	-1	-1	.	0
chr19	40752000	40753000	208340_E1	Peak_242999	.	-1	-1	.	0
chr19	40753000	40753600	208341_E12	Peak_243000	chr19	40753056	40753346	35486	290
chr19	40753600	40758000	208342_E1	Peak_243001	.	-1	-1	.	0
chr19	40758000	40758400	208343_E12	Peak_243002	.	-1	-1	.	0
chr19	40758400	40767400	208344_E1	Peak_243003	.	-1	-1	.	0
chr19	40767400	40767800	208345_E12	Peak_243004	.	-1	-1	.	0
chr19	40767800	40773000	208346_E1	Peak_243005	.	-1	-1	.	0
chr19	40773000	40773400	208347_E12	Peak_243006	.	-1	-1	.	0
chr19	40773400	40777000	208348_E1	Peak_243007	.	-1	-1	.	0
chr19	40777000	40777400	208349_E12	Peak_243008	.	-1	-1	.	0
chr19	40777400	40791200	208350_E2	Peak_243009	.	-1	-1	.	0
chr19	40791200	40791600	208351_E12	Peak_243010	.	-1	-1	.	0
chr19	40791600	40803000	208352_E1	Peak_243011	.	-1	-1	.	0
chr19	40803000	40803600	208353_E12	Peak_243012	.	-1	-1	.	0
chr19	40803600	40809000	208354_E1	Peak_243013	.	-1	-1	.	0
chr19	40809000	40810200	208355_E2	Peak_243014	.	-1	-1	.	0
chr19	40810200	40811600	208356_E13	Peak_243015	.	-1	-1	.	0
chr19	40811600	40812600	208357_E11	Peak_243016	chr19	40811713	40811819	35488	106
chr19	40812600	40813200	208358_E9	Peak_243017	.	-1	-1	.	0
chr19	40813200	40813600	208359_E6	Peak_243018	chr19	40813230	40813522	35489	292
chr19	40813600	40814000	208360_E9	Peak_243019	.	-1	-1	.	0
chr19	40814000	40814200	208361_E10	Peak_243020	.	-1	-1	.	0
chr19	40814200	40817400	208362_E13	Peak_243021	.	-1	-1	.	0
chr19	40817400	40823000	208363_E2	Peak_243022	.	-1	-1	.	0
chr19	40823000	40823200	208364_E1	Peak_243023	.	-1	-1	.	0
chr19	40823200	40823600	208365_E12	Peak_243024	chr19	40823253	40823395	35490	142
chr19	40823600	40855600	208366_E1	Peak_243025	.	-1	-1	.	0
chr19	40855600	40893200	208367_E2	Peak_243026	.	-1	-1	.	0
chr19	40893200	40904800	208368_E1	Peak_243027	.	-1	-1	.	0
chr19	40904800	40905000	208369_E12	Peak_243028	.	-1	-1	.	0
chr19	40905000	40905200	208370_E8	Peak_243029	.	-1	-1	.	0
chr19	40905200	40906200	208371_E7	Peak_243030	chr19	40905492	40906164	35491	672
chr19	40906200	40906400	208372_E8	Peak_243031	.	-1	-1	.	0
chr19	40906400	40906800	208373_E7	Peak_243032	.	-1	-1	.	0
chr19	40906800	40907000	208374_E8	Peak_243033	.	-1	-1	.	0
chr19	40907000	40907400	208375_E9	Peak_243034	.	-1	-1	.	0
chr19	40907400	40909800	208376_E13	Peak_243035	.	-1	-1	.	0
chr19	40909800	40911000	208377_E11	Peak_243036	.	-1	-1	.	0
chr19	40911000	40916400	208378_E14	Peak_243037	chr19	40914858	40915110	35492	252
chr19	40916400	40918800	208379_E13	Peak_243038	.	-1	-1	.	0
chr19	40918800	40922600	208380_E14	Peak_243039	.	-1	-1	.	0
chr19	40922600	40924600	208381_E13	Peak_243040	.	-1	-1	.	0
chr19	40924600	40947400	208382_E1	Peak_243041	.	-1	-1	.	0
chr19	40947400	40947600	208383_E8	Peak_243042	chr19	40947541	40948202	35493	59
chr19	40947600	40948200	208384_E7	Peak_243043	chr19	40947541	40948202	35493	600
chr19	40948200	40948400	208385_E8	Peak_243044	chr19	40947541	40948202	35493	2
chr19	40948400	40948600	208386_E12	Peak_243045	.	-1	-1	.	0
chr19	40948600	40956800	208387_E1	Peak_243046	.	-1	-1	.	0
chr19	40956800	40957200	208388_E12	Peak_243047	chr19	40956853	40957059	35494	206
chr19	40957200	40968400	208389_E1	Peak_243048	.	-1	-1	.	0
chr19	40968400	40968600	208390_E12	Peak_243049	.	-1	-1	.	0
chr19	40968600	40968800	208391_E8	Peak_243050	chr19	40968665	40969863	35495	135
chr19	40968800	40969800	208392_E7	Peak_243051	chr19	40968665	40969863	35495	1000
chr19	40969800	40970000	208393_E8	Peak_243052	chr19	40968665	40969863	35495	63
chr19	40970000	40970200	208394_E11	Peak_243053	.	-1	-1	.	0
chr19	40970200	40972000	208395_E13	Peak_243054	.	-1	-1	.	0
chr19	40972000	40972600	208396_E14	Peak_243055	.	-1	-1	.	0
chr19	40972600	40974400	208397_E13	Peak_243056	.	-1	-1	.	0
chr19	40974400	40979200	208398_E14	Peak_243057	.	-1	-1	.	0
chr19	40979200	40982200	208399_E13	Peak_243058	.	-1	-1	.	0
chr19	40982200	40990000	208400_E14	Peak_243059	.	-1	-1	.	0
chr19	40990000	40995200	208401_E13	Peak_243060	.	-1	-1	.	0
chr19	40995200	41032400	208402_E2	Peak_243061	.	-1	-1	.	0
chr19	41032400	41033800	208403_E1	Peak_243062	.	-1	-1	.	0
chr19	41033800	41034800	208404_E12	Peak_243063	.	-1	-1	.	0
chr19	41034800	41036600	208405_E1	Peak_243064	.	-1	-1	.	0
chr19	41036600	41067400	208406_E2	Peak_243065	.	-1	-1	.	0
chr19	41067400	41068000	208407_E12	Peak_243066	.	-1	-1	.	0
chr19	41068000	41068200	208408_E5	Peak_243067	.	-1	-1	.	0
chr19	41068200	41068400	208409_E9	Peak_243068	.	-1	-1	.	0
chr19	41068400	41069000	208410_E6	Peak_243069	chr19	41068523	41068957	35496	434
chr19	41069000	41069200	208411_E9	Peak_243070	.	-1	-1	.	0
chr19	41069200	41069400	208412_E6	Peak_243071	chr19	41069217	41069344	35497	127
chr19	41069400	41069600	208413_E11	Peak_243072	.	-1	-1	.	0
chr19	41069600	41072200	208414_E13	Peak_243073	.	-1	-1	.	0
chr19	41072200	41072600	208415_E11	Peak_243074	chr19	41072542	41073274	35498	58
chr19	41072600	41073400	208416_E6	Peak_243075	chr19	41072542	41073274	35498	674
chr19	41073400	41074200	208417_E11	Peak_243076	.	-1	-1	.	0
chr19	41074200	41082400	208418_E13	Peak_243077	.	-1	-1	.	0
chr19	41082400	41087600	208419_E2	Peak_243078	.	-1	-1	.	0
chr19	41087600	41090400	208420_E1	Peak_243079	.	-1	-1	.	0
chr19	41090400	41091000	208421_E12	Peak_243080	chr19	41090506	41091221	35499	494
chr19	41091000	41091400	208422_E5	Peak_243081	chr19	41090506	41091221	35499	221
chr19	41091400	41091800	208423_E13	Peak_243082	.	-1	-1	.	0
chr19	41091800	41108400	208424_E2	Peak_243083	.	-1	-1	.	0
chr19	41108400	41109200	208425_E12	Peak_243084	chr19	41108480	41108748	35500	268
chr19	41109200	41117400	208426_E2	Peak_243085	.	-1	-1	.	0
chr19	41117400	41119200	208427_E10	Peak_243086	.	-1	-1	.	0
chr19	41119200	41119400	208428_E6	Peak_243087	.	-1	-1	.	0
chr19	41119400	41119600	208429_E9	Peak_243088	chr19	41119545	41120195	35501	55
chr19	41119600	41120200	208430_E6	Peak_243089	chr19	41119545	41120195	35501	595
chr19	41120200	41121200	208431_E9	Peak_243090	.	-1	-1	.	0
chr19	41121200	41122000	208432_E10	Peak_243091	.	-1	-1	.	0
chr19	41122000	41122200	208433_E9	Peak_243092	.	-1	-1	.	0
chr19	41122200	41123200	208434_E6	Peak_243093	chr19	41122313	41123118	35502	805
chr19	41123200	41124400	208435_E11	Peak_243094	.	-1	-1	.	0
chr19	41124400	41124800	208436_E9	Peak_243095	.	-1	-1	.	0
chr19	41124800	41125000	208437_E10	Peak_243096	.	-1	-1	.	0
chr19	41125000	41126000	208438_E13	Peak_243097	.	-1	-1	.	0
chr19	41126000	41126200	208439_E10	Peak_243098	.	-1	-1	.	0
chr19	41126200	41126600	208440_E9	Peak_243099	.	-1	-1	.	0
chr19	41126600	41127200	208441_E6	Peak_243100	chr19	41126696	41127174	35503	478
chr19	41127200	41127400	208442_E9	Peak_243101	.	-1	-1	.	0
chr19	41127400	41128200	208443_E11	Peak_243102	.	-1	-1	.	0
chr19	41128200	41143400	208444_E2	Peak_243103	.	-1	-1	.	0
chr19	41143400	41152600	208445_E1	Peak_243104	chr19	41146164	41146275	35504	111
chr19	41152600	41157600	208446_E2	Peak_243105	.	-1	-1	.	0
chr19	41157600	41159000	208447_E12	Peak_243106	chr19	41158074	41158453	35505	379
chr19	41159000	41164000	208448_E1	Peak_243107	.	-1	-1	.	0
chr19	41164000	41165000	208449_E12	Peak_243108	.	-1	-1	.	0
chr19	41165000	41169600	208450_E1	Peak_243109	.	-1	-1	.	0
chr19	41169600	41170600	208451_E12	Peak_243110	.	-1	-1	.	0
chr19	41170600	41175400	208452_E1	Peak_243111	.	-1	-1	.	0
chr19	41175400	41176400	208453_E12	Peak_243112	chr19	41175894	41176246	35506	352
chr19	41176400	41184400	208454_E1	Peak_243113	.	-1	-1	.	0
chr19	41184400	41184800	208455_E12	Peak_243114	.	-1	-1	.	0
chr19	41184800	41206800	208456_E1	Peak_243115	.	-1	-1	.	0
chr19	41206800	41207600	208457_E2	Peak_243116	.	-1	-1	.	0
chr19	41207600	41209000	208458_E3	Peak_243117	.	-1	-1	.	0
chr19	41209000	41211200	208459_E2	Peak_243118	.	-1	-1	.	0
chr19	41211200	41217000	208460_E1	Peak_243119	.	-1	-1	.	0
chr19	41217000	41229400	208461_E2	Peak_243120	.	-1	-1	.	0
chr19	41229400	41230400	208462_E3	Peak_243121	.	-1	-1	.	0
chr19	41230400	41280800	208463_E1	Peak_243122	.	-1	-1	.	0
chr19	41280800	41282000	208464_E12	Peak_243123	.	-1	-1	.	0
chr19	41282000	41284800	208465_E13	Peak_243124	.	-1	-1	.	0
chr19	41284800	41325800	208466_E14	Peak_243125	.	-1	-1	.	0
chr19	41325800	41328200	208467_E13	Peak_243126	.	-1	-1	.	0
chr19	41328200	41331000	208468_E14	Peak_243127	.	-1	-1	.	0
chr19	41331000	41331200	208469_E13	Peak_243128	.	-1	-1	.	0
chr19	41331200	41337200	208470_E11	Peak_243129	chr19	41335269	41335496	35507	227
chr19	41337200	41337400	208471_E9	Peak_243130	.	-1	-1	.	0
chr19	41337400	41337600	208472_E8	Peak_243131	chr19	41337554	41338876	35508	46
chr19	41337600	41338400	208473_E7	Peak_243132	chr19	41337554	41338876	35508	800
chr19	41338400	41338600	208474_E5	Peak_243133	chr19	41337554	41338876	35508	200
chr19	41338600	41339200	208475_E7	Peak_243134	chr19	41337554	41338876	35508	276
chr19	41339200	41339400	208476_E8	Peak_243135	.	-1	-1	.	0
chr19	41339400	41339600	208477_E9	Peak_243136	.	-1	-1	.	0
chr19	41339600	41339800	208478_E10	Peak_243137	.	-1	-1	.	0
chr19	41339800	41341200	208479_E13	Peak_243138	.	-1	-1	.	0
chr19	41341200	41341400	208480_E5	Peak_243139	.	-1	-1	.	0
chr19	41341400	41341800	208481_E12	Peak_243140	.	-1	-1	.	0
chr19	41341800	41344600	208482_E1	Peak_243141	.	-1	-1	.	0
chr19	41344600	41345000	208483_E12	Peak_243142	.	-1	-1	.	0
chr19	41345000	41346200	208484_E13	Peak_243143	.	-1	-1	.	0
chr19	41346200	41348800	208485_E14	Peak_243144	.	-1	-1	.	0
chr19	41348800	41349400	208486_E13	Peak_243145	.	-1	-1	.	0
chr19	41349400	41349600	208487_E10	Peak_243146	chr19	41349593	41350825	35509	7
chr19	41349600	41350800	208488_E6	Peak_243147	chr19	41349593	41350825	35509	1200
chr19	41350800	41351000	208489_E9	Peak_243148	chr19	41349593	41350825	35509	25
chr19	41351000	41351600	208490_E11	Peak_243149	.	-1	-1	.	0
chr19	41351600	41352600	208491_E9	Peak_243150	.	-1	-1	.	0
chr19	41352600	41354000	208492_E11	Peak_243151	.	-1	-1	.	0
chr19	41354000	41354800	208493_E13	Peak_243152	.	-1	-1	.	0
chr19	41354800	41356400	208494_E14	Peak_243153	.	-1	-1	.	0
chr19	41356400	41357200	208495_E13	Peak_243154	.	-1	-1	.	0
chr19	41357200	41357800	208496_E11	Peak_243155	.	-1	-1	.	0
chr19	41357800	41358800	208497_E13	Peak_243156	.	-1	-1	.	0
chr19	41358800	41360000	208498_E11	Peak_243157	.	-1	-1	.	0
chr19	41360000	41361000	208499_E9	Peak_243158	.	-1	-1	.	0
chr19	41361000	41361400	208500_E10	Peak_243159	.	-1	-1	.	0
chr19	41361400	41362000	208501_E11	Peak_243160	.	-1	-1	.	0
chr19	41362000	41362400	208502_E10	Peak_243161	.	-1	-1	.	0
chr19	41362400	41362800	208503_E11	Peak_243162	.	-1	-1	.	0
chr19	41362800	41363600	208504_E10	Peak_243163	.	-1	-1	.	0
chr19	41363600	41364600	208505_E9	Peak_243164	chr19	41363990	41364199	35510	209
chr19	41364600	41364800	208506_E6	Peak_243165	.	-1	-1	.	0
chr19	41364800	41365000	208507_E9	Peak_243166	.	-1	-1	.	0
chr19	41365000	41365800	208508_E10	Peak_243167	.	-1	-1	.	0
chr19	41365800	41369800	208509_E13	Peak_243168	.	-1	-1	.	0
chr19	41369800	41372400	208510_E14	Peak_243169	.	-1	-1	.	0
chr19	41372400	41374200	208511_E13	Peak_243170	.	-1	-1	.	0
chr19	41374200	41375400	208512_E11	Peak_243171	.	-1	-1	.	0
chr19	41375400	41376600	208513_E14	Peak_243172	.	-1	-1	.	0
chr19	41376600	41378800	208514_E13	Peak_243173	chr19	41376700	41376822	35511	122
chr19	41378800	41380400	208515_E14	Peak_243174	.	-1	-1	.	0
chr19	41380400	41380600	208516_E13	Peak_243175	.	-1	-1	.	0
chr19	41380600	41384400	208517_E14	Peak_243176	.	-1	-1	.	0
chr19	41384400	41385600	208518_E13	Peak_243177	.	-1	-1	.	0
chr19	41385600	41387000	208519_E11	Peak_243178	.	-1	-1	.	0
chr19	41387000	41392200	208520_E13	Peak_243179	.	-1	-1	.	0
chr19	41392200	41393000	208521_E11	Peak_243180	chr19	41392268	41392470	35512	202
chr19	41393000	41393200	208522_E14	Peak_243181	.	-1	-1	.	0
chr19	41393200	41394200	208523_E13	Peak_243182	.	-1	-1	.	0
chr19	41394200	41400200	208524_E14	Peak_243183	.	-1	-1	.	0
chr19	41400200	41401600	208525_E9	Peak_243184	.	-1	-1	.	0
chr19	41401600	41401800	208526_E11	Peak_243185	.	-1	-1	.	0
chr19	41401800	41405000	208527_E14	Peak_243186	.	-1	-1	.	0
chr19	41405000	41405200	208528_E13	Peak_243187	.	-1	-1	.	0
chr19	41405200	41405600	208529_E5	Peak_243188	chr19	41405318	41405607	35513	282
chr19	41405600	41406000	208530_E13	Peak_243189	chr19	41405318	41405607	35513	7
chr19	41406000	41407600	208531_E10	Peak_243190	.	-1	-1	.	0
chr19	41407600	41412800	208532_E13	Peak_243191	.	-1	-1	.	0
chr19	41412800	41413200	208533_E9	Peak_243192	.	-1	-1	.	0
chr19	41413200	41413600	208534_E10	Peak_243193	.	-1	-1	.	0
chr19	41413600	41414400	208535_E6	Peak_243194	chr19	41413687	41414392	35514	705
chr19	41414400	41415200	208536_E9	Peak_243195	.	-1	-1	.	0
chr19	41415200	41415800	208537_E10	Peak_243196	.	-1	-1	.	0
chr19	41415800	41416000	208538_E9	Peak_243197	.	-1	-1	.	0
chr19	41416000	41416200	208539_E10	Peak_243198	.	-1	-1	.	0
chr19	41416200	41417000	208540_E9	Peak_243199	.	-1	-1	.	0
chr19	41417000	41417800	208541_E11	Peak_243200	.	-1	-1	.	0
chr19	41417800	41418000	208542_E9	Peak_243201	.	-1	-1	.	0
chr19	41418000	41418400	208543_E10	Peak_243202	.	-1	-1	.	0
chr19	41418400	41419800	208544_E9	Peak_243203	.	-1	-1	.	0
chr19	41419800	41421200	208545_E6	Peak_243204	chr19	41419936	41420374	35515	438
chr19	41421200	41421800	208546_E7	Peak_243205	.	-1	-1	.	0
chr19	41421800	41422000	208547_E5	Peak_243206	.	-1	-1	.	0
chr19	41422000	41422800	208548_E6	Peak_243207	.	-1	-1	.	0
chr19	41422800	41423000	208549_E5	Peak_243208	.	-1	-1	.	0
chr19	41423000	41423400	208550_E7	Peak_243209	.	-1	-1	.	0
chr19	41423400	41423600	208551_E8	Peak_243210	.	-1	-1	.	0
chr19	41423600	41424000	208552_E9	Peak_243211	.	-1	-1	.	0
chr19	41424000	41424200	208553_E6	Peak_243212	.	-1	-1	.	0
chr19	41424200	41424600	208554_E9	Peak_243213	.	-1	-1	.	0
chr19	41424600	41425400	208555_E10	Peak_243214	.	-1	-1	.	0
chr19	41425400	41427800	208556_E9	Peak_243215	.	-1	-1	.	0
chr19	41427800	41431200	208557_E11	Peak_243216	.	-1	-1	.	0
chr19	41431200	41432600	208558_E13	Peak_243217	.	-1	-1	.	0
chr19	41432600	41433000	208559_E11	Peak_243218	.	-1	-1	.	0
chr19	41433000	41433400	208560_E13	Peak_243219	.	-1	-1	.	0
chr19	41433400	41434000	208561_E11	Peak_243220	.	-1	-1	.	0
chr19	41434000	41434800	208562_E13	Peak_243221	.	-1	-1	.	0
chr19	41434800	41435400	208563_E11	Peak_243222	.	-1	-1	.	0
chr19	41435400	41437400	208564_E13	Peak_243223	.	-1	-1	.	0
chr19	41437400	41438200	208565_E14	Peak_243224	.	-1	-1	.	0
chr19	41438200	41439000	208566_E13	Peak_243225	.	-1	-1	.	0
chr19	41439000	41443000	208567_E11	Peak_243226	.	-1	-1	.	0
chr19	41443000	41443400	208568_E9	Peak_243227	.	-1	-1	.	0
chr19	41443400	41444000	208569_E11	Peak_243228	.	-1	-1	.	0
chr19	41444000	41445000	208570_E9	Peak_243229	.	-1	-1	.	0
chr19	41445000	41445400	208571_E11	Peak_243230	.	-1	-1	.	0
chr19	41445400	41445800	208572_E9	Peak_243231	.	-1	-1	.	0
chr19	41445800	41446200	208573_E6	Peak_243232	chr19	41445943	41446182	35517	239
chr19	41446200	41446400	208574_E9	Peak_243233	.	-1	-1	.	0
chr19	41446400	41446800	208575_E6	Peak_243234	.	-1	-1	.	0
chr19	41446800	41447200	208576_E9	Peak_243235	.	-1	-1	.	0
chr19	41447200	41447600	208577_E11	Peak_243236	.	-1	-1	.	0
chr19	41447600	41448200	208578_E9	Peak_243237	.	-1	-1	.	0
chr19	41448200	41449000	208579_E10	Peak_243238	.	-1	-1	.	0
chr19	41449000	41449200	208580_E9	Peak_243239	.	-1	-1	.	0
chr19	41449200	41450000	208581_E6	Peak_243240	chr19	41449261	41450011	35518	739
chr19	41450000	41450400	208582_E9	Peak_243241	chr19	41450383	41450539	35519	17
chr19	41450400	41453000	208583_E11	Peak_243242	chr19	41450383	41450539	35519	139
chr19	41453000	41453800	208584_E13	Peak_243243	.	-1	-1	.	0
chr19	41453800	41456200	208585_E11	Peak_243244	.	-1	-1	.	0
chr19	41456200	41456800	208586_E6	Peak_243245	chr19	41456472	41456698	35520	226
chr19	41456800	41457000	208587_E7	Peak_243246	chr19	41456983	41457175	35521	17
chr19	41457000	41457200	208588_E8	Peak_243247	chr19	41456983	41457175	35521	175
chr19	41457200	41457800	208589_E9	Peak_243248	.	-1	-1	.	0
chr19	41457800	41458800	208590_E8	Peak_243249	.	-1	-1	.	0
chr19	41458800	41460000	208591_E7	Peak_243250	chr19	41459292	41460405	35523	708
chr19	41460000	41460400	208592_E6	Peak_243251	chr19	41459292	41460405	35523	400
chr19	41460400	41461400	208593_E9	Peak_243252	chr19	41459292	41460405	35523	5
chr19	41461400	41462200	208594_E6	Peak_243253	chr19	41461647	41462231	35524	553
chr19	41462200	41462600	208595_E9	Peak_243254	chr19	41462567	41463413	35525	33
chr19	41462600	41464000	208596_E6	Peak_243255	chr19	41462567	41463413	35525	813
chr19	41464000	41464200	208597_E5	Peak_243256	.	-1	-1	.	0
chr19	41464200	41474000	208598_E13	Peak_243257	.	-1	-1	.	0
chr19	41474000	41474600	208599_E11	Peak_243258	.	-1	-1	.	0
chr19	41474600	41475600	208600_E9	Peak_243259	.	-1	-1	.	0
chr19	41475600	41476800	208601_E11	Peak_243260	.	-1	-1	.	0
chr19	41476800	41490000	208602_E13	Peak_243261	.	-1	-1	.	0
chr19	41490000	41491800	208603_E11	Peak_243262	.	-1	-1	.	0
chr19	41491800	41492000	208604_E10	Peak_243263	.	-1	-1	.	0
chr19	41492000	41492600	208605_E9	Peak_243264	chr19	41492580	41492855	35526	20
chr19	41492600	41492800	208606_E6	Peak_243265	chr19	41492580	41492855	35526	200
chr19	41492800	41493400	208607_E9	Peak_243266	chr19	41492580	41492855	35526	55
chr19	41493400	41493600	208608_E11	Peak_243267	.	-1	-1	.	0
chr19	41493600	41511800	208609_E13	Peak_243268	.	-1	-1	.	0
chr19	41511800	41512200	208610_E9	Peak_243269	.	-1	-1	.	0
chr19	41512200	41512400	208611_E6	Peak_243270	.	-1	-1	.	0
chr19	41512400	41512600	208612_E11	Peak_243271	.	-1	-1	.	0
chr19	41512600	41516600	208613_E13	Peak_243272	.	-1	-1	.	0
chr19	41516600	41517400	208614_E11	Peak_243273	chr19	41517225	41517336	35527	111
chr19	41517400	41521800	208615_E13	Peak_243274	.	-1	-1	.	0
chr19	41521800	41522800	208616_E11	Peak_243275	.	-1	-1	.	0
chr19	41522800	41523800	208617_E13	Peak_243276	.	-1	-1	.	0
chr19	41523800	41524200	208618_E9	Peak_243277	.	-1	-1	.	0
chr19	41524200	41524400	208619_E6	Peak_243278	chr19	41524207	41524378	35528	171
chr19	41524400	41525000	208620_E11	Peak_243279	.	-1	-1	.	0
chr19	41525000	41526800	208621_E13	Peak_243280	.	-1	-1	.	0
chr19	41526800	41530200	208622_E11	Peak_243281	chr19	41526874	41527061	35529	187
chr19	41530200	41536400	208623_E13	Peak_243282	.	-1	-1	.	0
chr19	41536400	41536600	208624_E10	Peak_243283	.	-1	-1	.	0
chr19	41536600	41536800	208625_E9	Peak_243284	.	-1	-1	.	0
chr19	41536800	41537400	208626_E6	Peak_243285	chr19	41536918	41537313	35530	395
chr19	41537400	41537600	208627_E9	Peak_243286	.	-1	-1	.	0
chr19	41537600	41537800	208628_E11	Peak_243287	.	-1	-1	.	0
chr19	41537800	41541000	208629_E13	Peak_243288	.	-1	-1	.	0
chr19	41541000	41541200	208630_E10	Peak_243289	.	-1	-1	.	0
chr19	41541200	41541600	208631_E13	Peak_243290	.	-1	-1	.	0
chr19	41541600	41541800	208632_E10	Peak_243291	.	-1	-1	.	0
chr19	41541800	41542000	208633_E11	Peak_243292	.	-1	-1	.	0
chr19	41542000	41547600	208634_E13	Peak_243293	.	-1	-1	.	0
chr19	41547600	41548600	208635_E11	Peak_243294	.	-1	-1	.	0
chr19	41548600	41549200	208636_E8	Peak_243295	.	-1	-1	.	0
chr19	41549200	41549400	208637_E9	Peak_243296	.	-1	-1	.	0
chr19	41549400	41549800	208638_E6	Peak_243297	chr19	41549407	41549661	35531	254
chr19	41549800	41550000	208639_E9	Peak_243298	.	-1	-1	.	0
chr19	41550000	41550200	208640_E10	Peak_243299	.	-1	-1	.	0
chr19	41550200	41555400	208641_E13	Peak_243300	.	-1	-1	.	0
chr19	41555400	41555600	208642_E5	Peak_243301	chr19	41555590	41556111	35532	10
chr19	41555600	41556200	208643_E7	Peak_243302	chr19	41555590	41556111	35532	511
chr19	41556200	41556600	208644_E8	Peak_243303	.	-1	-1	.	0
chr19	41556600	41558400	208645_E7	Peak_243304	chr19	41556715	41558280	35533	1565
chr19	41558400	41558800	208646_E8	Peak_243305	.	-1	-1	.	0
chr19	41558800	41559600	208647_E9	Peak_243306	.	-1	-1	.	0
chr19	41559600	41560400	208648_E11	Peak_243307	.	-1	-1	.	0
chr19	41560400	41562000	208649_E9	Peak_243308	.	-1	-1	.	0
chr19	41562000	41564000	208650_E11	Peak_243309	.	-1	-1	.	0
chr19	41564000	41564600	208651_E13	Peak_243310	.	-1	-1	.	0
chr19	41564600	41567000	208652_E11	Peak_243311	.	-1	-1	.	0
chr19	41567000	41567800	208653_E13	Peak_243312	.	-1	-1	.	0
chr19	41567800	41568000	208654_E11	Peak_243313	.	-1	-1	.	0
chr19	41568000	41568200	208655_E9	Peak_243314	.	-1	-1	.	0
chr19	41568200	41568800	208656_E10	Peak_243315	.	-1	-1	.	0
chr19	41568800	41569200	208657_E11	Peak_243316	.	-1	-1	.	0
chr19	41569200	41570000	208658_E9	Peak_243317	.	-1	-1	.	0
chr19	41570000	41570400	208659_E6	Peak_243318	chr19	41570040	41570246	35534	206
chr19	41570400	41570600	208660_E9	Peak_243319	.	-1	-1	.	0
chr19	41570600	41571000	208661_E6	Peak_243320	chr19	41570607	41570869	35535	262
chr19	41571000	41572000	208662_E9	Peak_243321	.	-1	-1	.	0
chr19	41572000	41575600	208663_E11	Peak_243322	.	-1	-1	.	0
chr19	41575600	41576800	208664_E13	Peak_243323	.	-1	-1	.	0
chr19	41576800	41579000	208665_E11	Peak_243324	.	-1	-1	.	0
chr19	41579000	41580000	208666_E13	Peak_243325	.	-1	-1	.	0
chr19	41580000	41584600	208667_E11	Peak_243326	.	-1	-1	.	0
chr19	41584600	41591600	208668_E13	Peak_243327	.	-1	-1	.	0
chr19	41591600	41594400	208669_E11	Peak_243328	.	-1	-1	.	0
chr19	41594400	41596200	208670_E13	Peak_243329	.	-1	-1	.	0
chr19	41596200	41597800	208671_E11	Peak_243330	.	-1	-1	.	0
chr19	41597800	41598800	208672_E9	Peak_243331	.	-1	-1	.	0
chr19	41598800	41599400	208673_E11	Peak_243332	.	-1	-1	.	0
chr19	41599400	41603200	208674_E13	Peak_243333	.	-1	-1	.	0
chr19	41603200	41604400	208675_E11	Peak_243334	.	-1	-1	.	0
chr19	41604400	41616800	208676_E13	Peak_243335	.	-1	-1	.	0
chr19	41616800	41617600	208677_E11	Peak_243336	.	-1	-1	.	0
chr19	41617600	41620400	208678_E13	Peak_243337	.	-1	-1	.	0
chr19	41620400	41634200	208679_E14	Peak_243338	.	-1	-1	.	0
chr19	41634200	41634400	208680_E13	Peak_243339	.	-1	-1	.	0
chr19	41634400	41635200	208681_E11	Peak_243340	.	-1	-1	.	0
chr19	41635200	41635600	208682_E9	Peak_243341	.	-1	-1	.	0
chr19	41635600	41636200	208683_E11	Peak_243342	.	-1	-1	.	0
chr19	41636200	41636400	208684_E13	Peak_243343	.	-1	-1	.	0
chr19	41636400	41640600	208685_E14	Peak_243344	.	-1	-1	.	0
chr19	41640600	41647200	208686_E13	Peak_243345	.	-1	-1	.	0
chr19	41647200	41648200	208687_E9	Peak_243346	.	-1	-1	.	0
chr19	41648200	41648600	208688_E6	Peak_243347	chr19	41648239	41648601	35536	361
chr19	41648600	41649400	208689_E9	Peak_243348	chr19	41648239	41648601	35536	1
chr19	41649400	41651400	208690_E10	Peak_243349	.	-1	-1	.	0
chr19	41651400	41652200	208691_E9	Peak_243350	chr19	41652143	41652348	35537	57
chr19	41652200	41652400	208692_E6	Peak_243351	chr19	41652143	41652348	35537	148
chr19	41652400	41653800	208693_E9	Peak_243352	chr19	41653796	41654121	35538	4
chr19	41653800	41656800	208694_E11	Peak_243353	chr19	41653796	41654121	35538	321
chr19	41656800	41670400	208695_E13	Peak_243354	.	-1	-1	.	0
chr19	41670400	41672800	208696_E11	Peak_243355	chr19	41672036	41672364	35540	328
chr19	41672800	41674600	208697_E13	Peak_243356	.	-1	-1	.	0
chr19	41674600	41675200	208698_E11	Peak_243357	.	-1	-1	.	0
chr19	41675200	41676600	208699_E13	Peak_243358	.	-1	-1	.	0
chr19	41676600	41676800	208700_E5	Peak_243359	.	-1	-1	.	0
chr19	41676800	41680800	208701_E13	Peak_243360	.	-1	-1	.	0
chr19	41680800	41681400	208702_E11	Peak_243361	.	-1	-1	.	0
chr19	41681400	41685400	208703_E13	Peak_243362	.	-1	-1	.	0
chr19	41685400	41689000	208704_E2	Peak_243363	.	-1	-1	.	0
chr19	41689000	41699400	208705_E1	Peak_243364	.	-1	-1	.	0
chr19	41699400	41703800	208706_E2	Peak_243365	.	-1	-1	.	0
chr19	41703800	41704600	208707_E12	Peak_243366	.	-1	-1	.	0
chr19	41704600	41712200	208708_E1	Peak_243367	.	-1	-1	.	0
chr19	41712200	41717200	208709_E2	Peak_243368	.	-1	-1	.	0
chr19	41717200	41753400	208710_E1	Peak_243369	.	-1	-1	.	0
chr19	41753400	41755200	208711_E3	Peak_243370	.	-1	-1	.	0
chr19	41755200	41764400	208712_E2	Peak_243371	.	-1	-1	.	0
chr19	41764400	41796200	208713_E1	Peak_243372	.	-1	-1	.	0
chr19	41796200	41806200	208714_E2	Peak_243373	.	-1	-1	.	0
chr19	41806200	41807600	208715_E3	Peak_243374	.	-1	-1	.	0
chr19	41807600	41836800	208716_E1	Peak_243375	.	-1	-1	.	0
chr19	41836800	41862800	208717_E13	Peak_243376	chr19	41838479	41838588	35541	109
chr19	41862800	41875400	208718_E2	Peak_243377	.	-1	-1	.	0
chr19	41875400	41876000	208719_E12	Peak_243378	.	-1	-1	.	0
chr19	41876000	41876200	208720_E8	Peak_243379	.	-1	-1	.	0
chr19	41876200	41876600	208721_E7	Peak_243380	chr19	41876256	41876984	35542	344
chr19	41876600	41877000	208722_E5	Peak_243381	chr19	41876256	41876984	35542	384
chr19	41877000	41877600	208723_E10	Peak_243382	.	-1	-1	.	0
chr19	41877600	41877800	208724_E5	Peak_243383	.	-1	-1	.	0
chr19	41877800	41886200	208725_E13	Peak_243384	.	-1	-1	.	0
chr19	41886200	41886800	208726_E11	Peak_243385	.	-1	-1	.	0
chr19	41886800	41887000	208727_E9	Peak_243386	.	-1	-1	.	0
chr19	41887000	41887400	208728_E6	Peak_243387	chr19	41887053	41887288	35543	235
chr19	41887400	41887800	208729_E11	Peak_243388	.	-1	-1	.	0
chr19	41887800	41891200	208730_E13	Peak_243389	.	-1	-1	.	0
chr19	41891200	41891600	208731_E11	Peak_243390	.	-1	-1	.	0
chr19	41891600	41892800	208732_E12	Peak_243391	chr19	41892305	41892571	35544	266
chr19	41892800	41895200	208733_E1	Peak_243392	.	-1	-1	.	0
chr19	41895200	41895600	208734_E12	Peak_243393	.	-1	-1	.	0
chr19	41895600	41897400	208735_E13	Peak_243394	.	-1	-1	.	0
chr19	41897400	41898400	208736_E2	Peak_243395	.	-1	-1	.	0
chr19	41898400	41902600	208737_E13	Peak_243396	.	-1	-1	.	0
chr19	41902600	41903400	208738_E10	Peak_243397	.	-1	-1	.	0
chr19	41903400	41903800	208739_E6	Peak_243398	chr19	41903518	41905161	35545	282
chr19	41903800	41906000	208740_E7	Peak_243399	chr19	41903518	41905161	35545	1361
chr19	41906000	41906200	208741_E9	Peak_243400	.	-1	-1	.	0
chr19	41906200	41907600	208742_E11	Peak_243401	.	-1	-1	.	0
chr19	41907600	41909800	208743_E13	Peak_243402	.	-1	-1	.	0
chr19	41909800	41912000	208744_E11	Peak_243403	.	-1	-1	.	0
chr19	41912000	41912200	208745_E9	Peak_243404	.	-1	-1	.	0
chr19	41912200	41912800	208746_E6	Peak_243405	chr19	41912429	41912825	35548	371
chr19	41912800	41913000	208747_E9	Peak_243406	chr19	41912429	41912825	35548	25
chr19	41913000	41914000	208748_E6	Peak_243407	chr19	41913266	41913784	35549	518
chr19	41914000	41914600	208749_E9	Peak_243408	.	-1	-1	.	0
chr19	41914600	41915800	208750_E11	Peak_243409	.	-1	-1	.	0
chr19	41915800	41916000	208751_E8	Peak_243410	.	-1	-1	.	0
chr19	41916000	41916200	208752_E11	Peak_243411	.	-1	-1	.	0
chr19	41916200	41920400	208753_E13	Peak_243412	.	-1	-1	.	0
chr19	41920400	41921000	208754_E12	Peak_243413	.	-1	-1	.	0
chr19	41921000	41921800	208755_E8	Peak_243414	.	-1	-1	.	0
chr19	41921800	41922600	208756_E5	Peak_243415	chr19	41922228	41923099	35550	372
chr19	41922600	41923000	208757_E7	Peak_243416	chr19	41922228	41923099	35550	400
chr19	41923000	41923200	208758_E8	Peak_243417	chr19	41922228	41923099	35550	99
chr19	41923200	41934600	208759_E2	Peak_243418	.	-1	-1	.	0
chr19	41934600	41942000	208760_E13	Peak_243419	.	-1	-1	.	0
chr19	41942000	41945200	208761_E14	Peak_243420	.	-1	-1	.	0
chr19	41945200	41951200	208762_E13	Peak_243421	.	-1	-1	.	0
chr19	41951200	41953800	208763_E14	Peak_243422	.	-1	-1	.	0
chr19	41953800	41957400	208764_E13	Peak_243423	.	-1	-1	.	0
chr19	41957400	41957800	208765_E14	Peak_243424	.	-1	-1	.	0
chr19	41957800	41959200	208766_E13	Peak_243425	.	-1	-1	.	0
chr19	41959200	41959800	208767_E14	Peak_243426	.	-1	-1	.	0
chr19	41959800	41960800	208768_E13	Peak_243427	.	-1	-1	.	0
chr19	41960800	41963400	208769_E14	Peak_243428	.	-1	-1	.	0
chr19	41963400	41964600	208770_E13	Peak_243429	.	-1	-1	.	0
chr19	41964600	41967200	208771_E14	Peak_243430	.	-1	-1	.	0
chr19	41967200	41969000	208772_E13	Peak_243431	.	-1	-1	.	0
chr19	41969000	41969800	208773_E11	Peak_243432	.	-1	-1	.	0
chr19	41969800	41970200	208774_E8	Peak_243433	chr19	41970096	41970230	35551	104
chr19	41970200	41970800	208775_E7	Peak_243434	chr19	41970341	41970860	35552	459
chr19	41970800	41971200	208776_E8	Peak_243435	chr19	41970341	41970860	35552	60
chr19	41971200	41971400	208777_E9	Peak_243436	.	-1	-1	.	0
chr19	41971400	41979600	208778_E13	Peak_243437	.	-1	-1	.	0
chr19	41979600	41979800	208779_E11	Peak_243438	.	-1	-1	.	0
chr19	41979800	41980000	208780_E5	Peak_243439	.	-1	-1	.	0
chr19	41980000	41980200	208781_E6	Peak_243440	.	-1	-1	.	0
chr19	41980200	41980600	208782_E9	Peak_243441	.	-1	-1	.	0
chr19	41980600	41981000	208783_E6	Peak_243442	chr19	41980720	41981028	35553	280
chr19	41981000	41981600	208784_E9	Peak_243443	chr19	41980720	41981028	35553	28
chr19	41981600	41982600	208785_E11	Peak_243444	.	-1	-1	.	0
chr19	41982600	41983400	208786_E13	Peak_243445	.	-1	-1	.	0
chr19	41983400	41984200	208787_E11	Peak_243446	.	-1	-1	.	0
chr19	41984200	41985800	208788_E13	Peak_243447	.	-1	-1	.	0
chr19	41985800	41986000	208789_E5	Peak_243448	chr19	41985993	41987549	35554	7
chr19	41986000	41987600	208790_E7	Peak_243449	chr19	41985993	41987549	35554	1549
chr19	41987600	41987800	208791_E8	Peak_243450	.	-1	-1	.	0
chr19	41987800	41988200	208792_E9	Peak_243451	.	-1	-1	.	0
chr19	41988200	41990200	208793_E11	Peak_243452	.	-1	-1	.	0
chr19	41990200	41993800	208794_E14	Peak_243453	.	-1	-1	.	0
chr19	41993800	41995800	208795_E13	Peak_243454	.	-1	-1	.	0
chr19	41995800	42001800	208796_E14	Peak_243455	.	-1	-1	.	0
chr19	42001800	42006200	208797_E13	Peak_243456	.	-1	-1	.	0
chr19	42006200	42007000	208798_E11	Peak_243457	.	-1	-1	.	0
chr19	42007000	42007400	208799_E8	Peak_243458	chr19	42007396	42008349	35555	4
chr19	42007400	42007800	208800_E7	Peak_243459	chr19	42007396	42008349	35555	400
chr19	42007800	42008000	208801_E5	Peak_243460	chr19	42007396	42008349	35555	200
chr19	42008000	42008400	208802_E7	Peak_243461	chr19	42007396	42008349	35555	349
chr19	42008400	42008800	208803_E8	Peak_243462	.	-1	-1	.	0
chr19	42008800	42009200	208804_E11	Peak_243463	.	-1	-1	.	0
chr19	42009200	42012200	208805_E13	Peak_243464	.	-1	-1	.	0
chr19	42012200	42012800	208806_E11	Peak_243465	.	-1	-1	.	0
chr19	42012800	42013000	208807_E13	Peak_243466	.	-1	-1	.	0
chr19	42013000	42044000	208808_E14	Peak_243467	.	-1	-1	.	0
chr19	42044000	42047600	208809_E13	Peak_243468	.	-1	-1	.	0
chr19	42047600	42048000	208810_E11	Peak_243469	.	-1	-1	.	0
chr19	42048000	42051000	208811_E13	Peak_243470	.	-1	-1	.	0
chr19	42051000	42054600	208812_E11	Peak_243471	.	-1	-1	.	0
chr19	42054600	42054800	208813_E9	Peak_243472	.	-1	-1	.	0
chr19	42054800	42055000	208814_E8	Peak_243473	chr19	42054969	42056926	35556	31
chr19	42055000	42055600	208815_E7	Peak_243474	chr19	42054969	42056926	35556	600
chr19	42055600	42056200	208816_E5	Peak_243475	chr19	42054969	42056926	35556	600
chr19	42056200	42057000	208817_E7	Peak_243476	chr19	42054969	42056926	35556	726
chr19	42057000	42057400	208818_E8	Peak_243477	.	-1	-1	.	0
chr19	42057400	42058400	208819_E11	Peak_243478	.	-1	-1	.	0
chr19	42058400	42059800	208820_E13	Peak_243479	.	-1	-1	.	0
chr19	42059800	42060800	208821_E11	Peak_243480	.	-1	-1	.	0
chr19	42060800	42062000	208822_E13	Peak_243481	.	-1	-1	.	0
chr19	42062000	42062600	208823_E11	Peak_243482	.	-1	-1	.	0
chr19	42062600	42065800	208824_E13	Peak_243483	.	-1	-1	.	0
chr19	42065800	42066200	208825_E11	Peak_243484	.	-1	-1	.	0
chr19	42066200	42066800	208826_E9	Peak_243485	.	-1	-1	.	0
chr19	42066800	42067000	208827_E10	Peak_243486	.	-1	-1	.	0
chr19	42067000	42067200	208828_E9	Peak_243487	.	-1	-1	.	0
chr19	42067200	42067400	208829_E11	Peak_243488	.	-1	-1	.	0
chr19	42067400	42067600	208830_E9	Peak_243489	.	-1	-1	.	0
chr19	42067600	42069400	208831_E11	Peak_243490	.	-1	-1	.	0
chr19	42069400	42071600	208832_E13	Peak_243491	.	-1	-1	.	0
chr19	42071600	42072600	208833_E11	Peak_243492	.	-1	-1	.	0
chr19	42072600	42073600	208834_E13	Peak_243493	.	-1	-1	.	0
chr19	42073600	42074800	208835_E11	Peak_243494	.	-1	-1	.	0
chr19	42074800	42075000	208836_E10	Peak_243495	.	-1	-1	.	0
chr19	42075000	42075400	208837_E9	Peak_243496	.	-1	-1	.	0
chr19	42075400	42076200	208838_E11	Peak_243497	.	-1	-1	.	0
chr19	42076200	42078800	208839_E13	Peak_243498	.	-1	-1	.	0
chr19	42078800	42080600	208840_E11	Peak_243499	.	-1	-1	.	0
chr19	42080600	42083200	208841_E13	Peak_243500	.	-1	-1	.	0
chr19	42083200	42083600	208842_E11	Peak_243501	.	-1	-1	.	0
chr19	42083600	42088000	208843_E13	Peak_243502	.	-1	-1	.	0
chr19	42088000	42089800	208844_E11	Peak_243503	.	-1	-1	.	0
chr19	42089800	42091400	208845_E13	Peak_243504	.	-1	-1	.	0
chr19	42091400	42093800	208846_E11	Peak_243505	chr19	42092447	42092629	35557	182
chr19	42093800	42097600	208847_E13	Peak_243506	.	-1	-1	.	0
chr19	42097600	42098600	208848_E11	Peak_243507	.	-1	-1	.	0
chr19	42098600	42099600	208849_E13	Peak_243508	.	-1	-1	.	0
chr19	42099600	42100200	208850_E11	Peak_243509	.	-1	-1	.	0
chr19	42100200	42100600	208851_E13	Peak_243510	.	-1	-1	.	0
chr19	42100600	42101200	208852_E5	Peak_243511	chr19	42100739	42100984	35558	245
chr19	42101200	42108200	208853_E13	Peak_243512	.	-1	-1	.	0
chr19	42108200	42108400	208854_E5	Peak_243513	.	-1	-1	.	0
chr19	42108400	42108600	208855_E13	Peak_243514	.	-1	-1	.	0
chr19	42108600	42109600	208856_E11	Peak_243515	chr19	42108637	42108855	35559	218
chr19	42109600	42110400	208857_E6	Peak_243516	chr19	42109534	42110421	35560	800
chr19	42110400	42110600	208858_E5	Peak_243517	chr19	42109534	42110421	35560	21
chr19	42110600	42111400	208859_E12	Peak_243518	chr19	42111000	42111195	35561	195
chr19	42111400	42114600	208860_E1	Peak_243519	.	-1	-1	.	0
chr19	42114600	42115000	208861_E12	Peak_243520	.	-1	-1	.	0
chr19	42115000	42119200	208862_E13	Peak_243521	.	-1	-1	.	0
chr19	42119200	42120000	208863_E5	Peak_243522	chr19	42119209	42120850	35562	791
chr19	42120000	42121200	208864_E7	Peak_243523	chr19	42119209	42120850	35562	850
chr19	42121200	42123800	208865_E8	Peak_243524	.	-1	-1	.	0
chr19	42123800	42124200	208866_E9	Peak_243525	.	-1	-1	.	0
chr19	42124200	42124400	208867_E6	Peak_243526	.	-1	-1	.	0
chr19	42124400	42124800	208868_E9	Peak_243527	.	-1	-1	.	0
chr19	42124800	42125600	208869_E6	Peak_243528	chr19	42124836	42125449	35563	613
chr19	42125600	42126600	208870_E9	Peak_243529	.	-1	-1	.	0
chr19	42126600	42126800	208871_E6	Peak_243530	.	-1	-1	.	0
chr19	42126800	42127400	208872_E9	Peak_243531	.	-1	-1	.	0
chr19	42127400	42127800	208873_E6	Peak_243532	chr19	42127489	42128197	35564	311
chr19	42127800	42128400	208874_E7	Peak_243533	chr19	42127489	42128197	35564	397
chr19	42128400	42129200	208875_E6	Peak_243534	chr19	42128744	42129122	35565	378
chr19	42129200	42129600	208876_E9	Peak_243535	.	-1	-1	.	0
chr19	42129600	42129800	208877_E6	Peak_243536	.	-1	-1	.	0
chr19	42129800	42130400	208878_E9	Peak_243537	.	-1	-1	.	0
chr19	42130400	42130600	208879_E6	Peak_243538	.	-1	-1	.	0
chr19	42130600	42131000	208880_E9	Peak_243539	.	-1	-1	.	0
chr19	42131000	42131400	208881_E11	Peak_243540	.	-1	-1	.	0
chr19	42131400	42131800	208882_E9	Peak_243541	.	-1	-1	.	0
chr19	42131800	42133800	208883_E13	Peak_243542	.	-1	-1	.	0
chr19	42133800	42135200	208884_E14	Peak_243543	.	-1	-1	.	0
chr19	42135200	42136000	208885_E11	Peak_243544	.	-1	-1	.	0
chr19	42136000	42142400	208886_E14	Peak_243545	.	-1	-1	.	0
chr19	42142400	42142800	208887_E13	Peak_243546	.	-1	-1	.	0
chr19	42142800	42143800	208888_E5	Peak_243547	.	-1	-1	.	0
chr19	42143800	42144400	208889_E13	Peak_243548	.	-1	-1	.	0
chr19	42144400	42145000	208890_E5	Peak_243549	.	-1	-1	.	0
chr19	42145000	42145400	208891_E10	Peak_243550	.	-1	-1	.	0
chr19	42145400	42145600	208892_E9	Peak_243551	.	-1	-1	.	0
chr19	42145600	42146000	208893_E6	Peak_243552	chr19	42145690	42145802	35566	112
chr19	42146000	42146200	208894_E9	Peak_243553	.	-1	-1	.	0
chr19	42146200	42147800	208895_E6	Peak_243554	chr19	42146321	42147660	35567	1339
chr19	42147800	42148200	208896_E10	Peak_243555	.	-1	-1	.	0
chr19	42148200	42150600	208897_E13	Peak_243556	.	-1	-1	.	0
chr19	42150600	42150800	208898_E5	Peak_243557	.	-1	-1	.	0
chr19	42150800	42160200	208899_E13	Peak_243558	.	-1	-1	.	0
chr19	42160200	42160400	208900_E11	Peak_243559	.	-1	-1	.	0
chr19	42160400	42160800	208901_E8	Peak_243560	chr19	42160597	42160953	35568	203
chr19	42160800	42161000	208902_E11	Peak_243561	chr19	42160597	42160953	35568	153
chr19	42161000	42163200	208903_E13	Peak_243562	.	-1	-1	.	0
chr19	42163200	42163400	208904_E10	Peak_243563	.	-1	-1	.	0
chr19	42163400	42163600	208905_E9	Peak_243564	.	-1	-1	.	0
chr19	42163600	42164800	208906_E6	Peak_243565	chr19	42164333	42165455	35570	467
chr19	42164800	42165000	208907_E5	Peak_243566	chr19	42164333	42165455	35570	200
chr19	42165000	42165800	208908_E7	Peak_243567	chr19	42164333	42165455	35570	455
chr19	42165800	42166800	208909_E8	Peak_243568	.	-1	-1	.	0
chr19	42166800	42167800	208910_E11	Peak_243569	.	-1	-1	.	0
chr19	42167800	42172200	208911_E14	Peak_243570	.	-1	-1	.	0
chr19	42172200	42172600	208912_E13	Peak_243571	.	-1	-1	.	0
chr19	42172600	42173000	208913_E11	Peak_243572	.	-1	-1	.	0
chr19	42173000	42174200	208914_E13	Peak_243573	.	-1	-1	.	0
chr19	42174200	42175400	208915_E11	Peak_243574	.	-1	-1	.	0
chr19	42175400	42178800	208916_E13	Peak_243575	.	-1	-1	.	0
chr19	42178800	42179800	208917_E11	Peak_243576	.	-1	-1	.	0
chr19	42179800	42180000	208918_E13	Peak_243577	.	-1	-1	.	0
chr19	42180000	42180400	208919_E14	Peak_243578	.	-1	-1	.	0
chr19	42180400	42182200	208920_E13	Peak_243579	.	-1	-1	.	0
chr19	42182200	42182800	208921_E14	Peak_243580	.	-1	-1	.	0
chr19	42182800	42184400	208922_E13	Peak_243581	.	-1	-1	.	0
chr19	42184400	42186200	208923_E14	Peak_243582	.	-1	-1	.	0
chr19	42186200	42188200	208924_E13	Peak_243583	.	-1	-1	.	0
chr19	42188200	42190200	208925_E14	Peak_243584	.	-1	-1	.	0
chr19	42190200	42191200	208926_E13	Peak_243585	.	-1	-1	.	0
chr19	42191200	42193200	208927_E14	Peak_243586	.	-1	-1	.	0
chr19	42193200	42193800	208928_E9	Peak_243587	.	-1	-1	.	0
chr19	42193800	42194400	208929_E11	Peak_243588	.	-1	-1	.	0
chr19	42194400	42194800	208930_E9	Peak_243589	.	-1	-1	.	0
chr19	42194800	42195400	208931_E6	Peak_243590	chr19	42194906	42195310	35571	404
chr19	42195400	42195600	208932_E9	Peak_243591	.	-1	-1	.	0
chr19	42195600	42196400	208933_E11	Peak_243592	.	-1	-1	.	0
chr19	42196400	42199200	208934_E14	Peak_243593	.	-1	-1	.	0
chr19	42199200	42200200	208935_E11	Peak_243594	.	-1	-1	.	0
chr19	42200200	42201400	208936_E9	Peak_243595	.	-1	-1	.	0
chr19	42201400	42201600	208937_E6	Peak_243596	.	-1	-1	.	0
chr19	42201600	42202400	208938_E9	Peak_243597	.	-1	-1	.	0
chr19	42202400	42202600	208939_E8	Peak_243598	.	-1	-1	.	0
chr19	42202600	42203400	208940_E7	Peak_243599	chr19	42202635	42204180	35572	765
chr19	42203400	42203800	208941_E5	Peak_243600	chr19	42202635	42204180	35572	400
chr19	42203800	42204200	208942_E7	Peak_243601	chr19	42202635	42204180	35572	380
chr19	42204200	42204400	208943_E9	Peak_243602	.	-1	-1	.	0
chr19	42204400	42204600	208944_E10	Peak_243603	.	-1	-1	.	0
chr19	42204600	42205200	208945_E5	Peak_243604	.	-1	-1	.	0
chr19	42205200	42206200	208946_E10	Peak_243605	.	-1	-1	.	0
chr19	42206200	42210400	208947_E13	Peak_243606	.	-1	-1	.	0
chr19	42210400	42210600	208948_E9	Peak_243607	.	-1	-1	.	0
chr19	42210600	42210800	208949_E6	Peak_243608	.	-1	-1	.	0
chr19	42210800	42211200	208950_E9	Peak_243609	.	-1	-1	.	0
chr19	42211200	42212000	208951_E11	Peak_243610	.	-1	-1	.	0
chr19	42212000	42214200	208952_E13	Peak_243611	.	-1	-1	.	0
chr19	42214200	42214600	208953_E11	Peak_243612	.	-1	-1	.	0
chr19	42214600	42219000	208954_E13	Peak_243613	.	-1	-1	.	0
chr19	42219000	42219200	208955_E10	Peak_243614	.	-1	-1	.	0
chr19	42219200	42219600	208956_E6	Peak_243615	chr19	42219204	42219447	35573	243
chr19	42219600	42220400	208957_E9	Peak_243616	.	-1	-1	.	0
chr19	42220400	42221600	208958_E6	Peak_243617	.	-1	-1	.	0
chr19	42221600	42223200	208959_E7	Peak_243618	.	-1	-1	.	0
chr19	42223200	42223400	208960_E6	Peak_243619	.	-1	-1	.	0
chr19	42223400	42225200	208961_E11	Peak_243620	.	-1	-1	.	0
chr19	42225200	42225600	208962_E9	Peak_243621	.	-1	-1	.	0
chr19	42225600	42225800	208963_E6	Peak_243622	.	-1	-1	.	0
chr19	42225800	42226400	208964_E9	Peak_243623	.	-1	-1	.	0
chr19	42226400	42226600	208965_E6	Peak_243624	chr19	42226445	42226829	35575	155
chr19	42226600	42227200	208966_E5	Peak_243625	chr19	42226445	42226829	35575	229
chr19	42227200	42227400	208967_E13	Peak_243626	.	-1	-1	.	0
chr19	42227400	42228400	208968_E5	Peak_243627	.	-1	-1	.	0
chr19	42228400	42230400	208969_E13	Peak_243628	.	-1	-1	.	0
chr19	42230400	42230800	208970_E11	Peak_243629	.	-1	-1	.	0
chr19	42230800	42239800	208971_E13	Peak_243630	.	-1	-1	.	0
chr19	42239800	42240200	208972_E1	Peak_243631	.	-1	-1	.	0
chr19	42240200	42240400	208973_E12	Peak_243632	.	-1	-1	.	0
chr19	42240400	42240600	208974_E8	Peak_243633	.	-1	-1	.	0
chr19	42240600	42240800	208975_E7	Peak_243634	chr19	42240784	42240895	35576	16
chr19	42240800	42241200	208976_E5	Peak_243635	chr19	42240784	42240895	35576	95
chr19	42241200	42242000	208977_E13	Peak_243636	.	-1	-1	.	0
chr19	42242000	42242600	208978_E5	Peak_243637	chr19	42242212	42242447	35577	235
chr19	42242600	42243800	208979_E13	Peak_243638	chr19	42243794	42244147	35578	6
chr19	42243800	42244600	208980_E5	Peak_243639	chr19	42243794	42244147	35578	347
chr19	42244600	42245600	208981_E7	Peak_243640	chr19	42244448	42245599	35579	999
chr19	42245600	42245800	208982_E8	Peak_243641	.	-1	-1	.	0
chr19	42245800	42247000	208983_E11	Peak_243642	.	-1	-1	.	0
chr19	42247000	42250600	208984_E13	Peak_243643	.	-1	-1	.	0
chr19	42250600	42251000	208985_E11	Peak_243644	.	-1	-1	.	0
chr19	42251000	42254000	208986_E13	Peak_243645	.	-1	-1	.	0
chr19	42254000	42260600	208987_E14	Peak_243646	.	-1	-1	.	0
chr19	42260600	42265000	208988_E13	Peak_243647	.	-1	-1	.	0
chr19	42265000	42265400	208989_E5	Peak_243648	.	-1	-1	.	0
chr19	42265400	42270400	208990_E13	Peak_243649	.	-1	-1	.	0
chr19	42270400	42271800	208991_E12	Peak_243650	chr19	42270961	42271341	35580	380
chr19	42271800	42278800	208992_E1	Peak_243651	.	-1	-1	.	0
chr19	42278800	42279400	208993_E12	Peak_243652	chr19	42278968	42279095	35581	127
chr19	42279400	42290600	208994_E2	Peak_243653	.	-1	-1	.	0
chr19	42290600	42296400	208995_E1	Peak_243654	.	-1	-1	.	0
chr19	42296400	42298200	208996_E2	Peak_243655	.	-1	-1	.	0
chr19	42298200	42301200	208997_E1	Peak_243656	.	-1	-1	.	0
chr19	42301200	42316800	208998_E2	Peak_243657	.	-1	-1	.	0
chr19	42316800	42317600	208999_E12	Peak_243658	.	-1	-1	.	0
chr19	42317600	42322000	209000_E2	Peak_243659	.	-1	-1	.	0
chr19	42322000	42330400	209001_E1	Peak_243660	.	-1	-1	.	0
chr19	42330400	42330800	209002_E12	Peak_243661	.	-1	-1	.	0
chr19	42330800	42335800	209003_E1	Peak_243662	.	-1	-1	.	0
chr19	42335800	42337800	209004_E2	Peak_243663	.	-1	-1	.	0
chr19	42337800	42340000	209005_E13	Peak_243664	.	-1	-1	.	0
chr19	42340000	42341200	209006_E11	Peak_243665	.	-1	-1	.	0
chr19	42341200	42342400	209007_E13	Peak_243666	.	-1	-1	.	0
chr19	42342400	42342600	209008_E11	Peak_243667	.	-1	-1	.	0
chr19	42342600	42342800	209009_E8	Peak_243668	.	-1	-1	.	0
chr19	42342800	42343200	209010_E7	Peak_243669	chr19	42342915	42343217	35582	285
chr19	42343200	42343600	209011_E12	Peak_243670	chr19	42342915	42343217	35582	17
chr19	42343600	42390400	209012_E1	Peak_243671	.	-1	-1	.	0
chr19	42390400	42391400	209013_E12	Peak_243672	chr19	42390504	42390823	35583	319
chr19	42391400	42417600	209014_E1	Peak_243673	.	-1	-1	.	0
chr19	42417600	42418200	209015_E2	Peak_243674	.	-1	-1	.	0
chr19	42418200	42418400	209016_E1	Peak_243675	.	-1	-1	.	0
chr19	42418400	42424400	209017_E2	Peak_243676	.	-1	-1	.	0
chr19	42424400	42469200	209018_E1	Peak_243677	.	-1	-1	.	0
chr19	42469200	42479000	209019_E2	Peak_243678	.	-1	-1	.	0
chr19	42479000	42520000	209020_E1	Peak_243679	.	-1	-1	.	0
chr19	42520000	42526200	209021_E2	Peak_243680	.	-1	-1	.	0
chr19	42526200	42528000	209022_E1	Peak_243681	.	-1	-1	.	0
chr19	42528000	42530200	209023_E12	Peak_243682	chr19	42528578	42528731	35584	153
chr19	42530200	42533600	209024_E1	Peak_243683	.	-1	-1	.	0
chr19	42533600	42536600	209025_E12	Peak_243684	chr19	42536228	42536387	35586	159
chr19	42536600	42552800	209026_E2	Peak_243685	.	-1	-1	.	0
chr19	42552800	42554600	209027_E1	Peak_243686	.	-1	-1	.	0
chr19	42554600	42554800	209028_E12	Peak_243687	.	-1	-1	.	0
chr19	42554800	42561400	209029_E2	Peak_243688	.	-1	-1	.	0
chr19	42561400	42561600	209030_E12	Peak_243689	.	-1	-1	.	0
chr19	42561600	42562200	209031_E5	Peak_243690	chr19	42561758	42562130	35587	372
chr19	42562200	42562600	209032_E9	Peak_243691	.	-1	-1	.	0
chr19	42562600	42563400	209033_E13	Peak_243692	.	-1	-1	.	0
chr19	42563400	42564600	209034_E11	Peak_243693	.	-1	-1	.	0
chr19	42564600	42565000	209035_E9	Peak_243694	chr19	42564998	42565182	35588	2
chr19	42565000	42565600	209036_E11	Peak_243695	chr19	42564998	42565182	35588	182
chr19	42565600	42575600	209037_E13	Peak_243696	.	-1	-1	.	0
chr19	42575600	42576000	209038_E10	Peak_243697	.	-1	-1	.	0
chr19	42576000	42576400	209039_E6	Peak_243698	chr19	42576094	42576336	35589	242
chr19	42576400	42576600	209040_E9	Peak_243699	.	-1	-1	.	0
chr19	42576600	42577400	209041_E10	Peak_243700	.	-1	-1	.	0
chr19	42577400	42583000	209042_E13	Peak_243701	.	-1	-1	.	0
chr19	42583000	42583400	209043_E11	Peak_243702	.	-1	-1	.	0
chr19	42583400	42583800	209044_E9	Peak_243703	.	-1	-1	.	0
chr19	42583800	42584000	209045_E6	Peak_243704	.	-1	-1	.	0
chr19	42584000	42584200	209046_E9	Peak_243705	.	-1	-1	.	0
chr19	42584200	42585600	209047_E6	Peak_243706	chr19	42584722	42585546	35591	824
chr19	42585600	42586400	209048_E9	Peak_243707	.	-1	-1	.	0
chr19	42586400	42587200	209049_E10	Peak_243708	.	-1	-1	.	0
chr19	42587200	42592600	209050_E13	Peak_243709	.	-1	-1	.	0
chr19	42592600	42592800	209051_E11	Peak_243710	.	-1	-1	.	0
chr19	42592800	42593000	209052_E8	Peak_243711	chr19	42592969	42593576	35592	31
chr19	42593000	42593800	209053_E7	Peak_243712	chr19	42592969	42593576	35592	576
chr19	42593800	42594200	209054_E8	Peak_243713	.	-1	-1	.	0
chr19	42594200	42594400	209055_E7	Peak_243714	.	-1	-1	.	0
chr19	42594400	42594600	209056_E8	Peak_243715	.	-1	-1	.	0
chr19	42594600	42595000	209057_E9	Peak_243716	.	-1	-1	.	0
chr19	42595000	42595600	209058_E11	Peak_243717	.	-1	-1	.	0
chr19	42595600	42597600	209059_E13	Peak_243718	.	-1	-1	.	0
chr19	42597600	42601200	209060_E11	Peak_243719	.	-1	-1	.	0
chr19	42601200	42603800	209061_E13	Peak_243720	.	-1	-1	.	0
chr19	42603800	42605000	209062_E11	Peak_243721	.	-1	-1	.	0
chr19	42605000	42607600	209063_E13	Peak_243722	.	-1	-1	.	0
chr19	42607600	42612800	209064_E11	Peak_243723	.	-1	-1	.	0
chr19	42612800	42613400	209065_E13	Peak_243724	.	-1	-1	.	0
chr19	42613400	42613600	209066_E11	Peak_243725	.	-1	-1	.	0
chr19	42613600	42615000	209067_E13	Peak_243726	.	-1	-1	.	0
chr19	42615000	42617600	209068_E11	Peak_243727	.	-1	-1	.	0
chr19	42617600	42618800	209069_E13	Peak_243728	.	-1	-1	.	0
chr19	42618800	42619400	209070_E11	Peak_243729	.	-1	-1	.	0
chr19	42619400	42623600	209071_E13	Peak_243730	.	-1	-1	.	0
chr19	42623600	42627200	209072_E11	Peak_243731	.	-1	-1	.	0
chr19	42627200	42633400	209073_E13	Peak_243732	.	-1	-1	.	0
chr19	42633400	42634400	209074_E11	Peak_243733	.	-1	-1	.	0
chr19	42634400	42636000	209075_E13	Peak_243734	.	-1	-1	.	0
chr19	42636000	42636400	209076_E10	Peak_243735	.	-1	-1	.	0
chr19	42636400	42636800	209077_E5	Peak_243736	chr19	42636589	42636797	35593	208
chr19	42636800	42637000	209078_E10	Peak_243737	.	-1	-1	.	0
chr19	42637000	42637600	209079_E9	Peak_243738	.	-1	-1	.	0
chr19	42637600	42638000	209080_E6	Peak_243739	.	-1	-1	.	0
chr19	42638000	42638800	209081_E11	Peak_243740	.	-1	-1	.	0
chr19	42638800	42639000	209082_E13	Peak_243741	.	-1	-1	.	0
chr19	42639000	42639400	209083_E14	Peak_243742	.	-1	-1	.	0
chr19	42639400	42640600	209084_E13	Peak_243743	.	-1	-1	.	0
chr19	42640600	42640800	209085_E10	Peak_243744	.	-1	-1	.	0
chr19	42640800	42641000	209086_E9	Peak_243745	.	-1	-1	.	0
chr19	42641000	42643800	209087_E11	Peak_243746	.	-1	-1	.	0
chr19	42643800	42647600	209088_E13	Peak_243747	.	-1	-1	.	0
chr19	42647600	42648200	209089_E11	Peak_243748	.	-1	-1	.	0
chr19	42648200	42652600	209090_E13	Peak_243749	.	-1	-1	.	0
chr19	42652600	42654000	209091_E14	Peak_243750	.	-1	-1	.	0
chr19	42654000	42655200	209092_E13	Peak_243751	.	-1	-1	.	0
chr19	42655200	42656600	209093_E11	Peak_243752	.	-1	-1	.	0
chr19	42656600	42657200	209094_E13	Peak_243753	.	-1	-1	.	0
chr19	42657200	42657800	209095_E5	Peak_243754	chr19	42657287	42657663	35594	376
chr19	42657800	42666600	209096_E14	Peak_243755	.	-1	-1	.	0
chr19	42666600	42674400	209097_E13	Peak_243756	.	-1	-1	.	0
chr19	42674400	42677800	209098_E11	Peak_243757	chr19	42675939	42676268	35595	329
chr19	42677800	42684600	209099_E13	Peak_243758	.	-1	-1	.	0
chr19	42684600	42687000	209100_E11	Peak_243759	.	-1	-1	.	0
chr19	42687000	42687200	209101_E8	Peak_243760	.	-1	-1	.	0
chr19	42687200	42687800	209102_E12	Peak_243761	.	-1	-1	.	0
chr19	42687800	42689400	209103_E1	Peak_243762	.	-1	-1	.	0
chr19	42689400	42689600	209104_E12	Peak_243763	.	-1	-1	.	0
chr19	42689600	42689800	209105_E1	Peak_243764	.	-1	-1	.	0
chr19	42689800	42695000	209106_E2	Peak_243765	.	-1	-1	.	0
chr19	42695000	42696800	209107_E1	Peak_243766	.	-1	-1	.	0
chr19	42696800	42705800	209108_E2	Peak_243767	.	-1	-1	.	0
chr19	42705800	42706400	209109_E12	Peak_243768	.	-1	-1	.	0
chr19	42706400	42714000	209110_E1	Peak_243769	.	-1	-1	.	0
chr19	42714000	42723800	209111_E2	Peak_243770	.	-1	-1	.	0
chr19	42723800	42729400	209112_E1	Peak_243771	.	-1	-1	.	0
chr19	42729400	42730000	209113_E5	Peak_243772	chr19	42729582	42729818	35597	236
chr19	42730000	42733200	209114_E13	Peak_243773	.	-1	-1	.	0
chr19	42733200	42733600	209115_E10	Peak_243774	.	-1	-1	.	0
chr19	42733600	42734000	209116_E9	Peak_243775	chr19	42733958	42734744	35598	42
chr19	42734000	42734800	209117_E6	Peak_243776	chr19	42733958	42734744	35598	744
chr19	42734800	42735000	209118_E5	Peak_243777	.	-1	-1	.	0
chr19	42735000	42736000	209119_E13	Peak_243778	chr19	42735970	42736308	35599	30
chr19	42736000	42736600	209120_E5	Peak_243779	chr19	42735970	42736308	35599	308
chr19	42736600	42736800	209121_E10	Peak_243780	.	-1	-1	.	0
chr19	42736800	42742400	209122_E13	Peak_243781	.	-1	-1	.	0
chr19	42742400	42743800	209123_E12	Peak_243782	chr19	42743025	42743179	35601	154
chr19	42743800	42745200	209124_E1	Peak_243783	.	-1	-1	.	0
chr19	42745200	42745400	209125_E12	Peak_243784	.	-1	-1	.	0
chr19	42745400	42751800	209126_E2	Peak_243785	.	-1	-1	.	0
chr19	42751800	42752000	209127_E10	Peak_243786	.	-1	-1	.	0
chr19	42752000	42753000	209128_E5	Peak_243787	chr19	42752607	42752928	35603	321
chr19	42753000	42753200	209129_E10	Peak_243788	.	-1	-1	.	0
chr19	42753200	42762800	209130_E13	Peak_243789	.	-1	-1	.	0
chr19	42762800	42764000	209131_E11	Peak_243790	.	-1	-1	.	0
chr19	42764000	42764200	209132_E9	Peak_243791	.	-1	-1	.	0
chr19	42764200	42765200	209133_E6	Peak_243792	chr19	42764265	42765098	35604	833
chr19	42765200	42765400	209134_E10	Peak_243793	.	-1	-1	.	0
chr19	42765400	42770200	209135_E13	Peak_243794	.	-1	-1	.	0
chr19	42770200	42770400	209136_E11	Peak_243795	.	-1	-1	.	0
chr19	42770400	42770800	209137_E9	Peak_243796	.	-1	-1	.	0
chr19	42770800	42771200	209138_E6	Peak_243797	.	-1	-1	.	0
chr19	42771200	42774600	209139_E11	Peak_243798	.	-1	-1	.	0
chr19	42774600	42796800	209140_E2	Peak_243799	.	-1	-1	.	0
chr19	42796800	42797200	209141_E12	Peak_243800	chr19	42796983	42797331	35605	217
chr19	42797200	42797800	209142_E5	Peak_243801	chr19	42796983	42797331	35605	131
chr19	42797800	42799600	209143_E13	Peak_243802	.	-1	-1	.	0
chr19	42799600	42800200	209144_E5	Peak_243803	.	-1	-1	.	0
chr19	42800200	42800800	209145_E13	Peak_243804	.	-1	-1	.	0
chr19	42800800	42801800	209146_E11	Peak_243805	.	-1	-1	.	0
chr19	42801800	42808200	209147_E13	Peak_243806	.	-1	-1	.	0
chr19	42808200	42809600	209148_E11	Peak_243807	.	-1	-1	.	0
chr19	42809600	42812800	209149_E13	Peak_243808	.	-1	-1	.	0
chr19	42812800	42814600	209150_E11	Peak_243809	.	-1	-1	.	0
chr19	42814600	42814800	209151_E9	Peak_243810	.	-1	-1	.	0
chr19	42814800	42815400	209152_E6	Peak_243811	chr19	42814998	42815278	35606	280
chr19	42815400	42815600	209153_E9	Peak_243812	.	-1	-1	.	0
chr19	42815600	42816800	209154_E13	Peak_243813	.	-1	-1	.	0
chr19	42816800	42817200	209155_E11	Peak_243814	.	-1	-1	.	0
chr19	42817200	42818000	209156_E13	Peak_243815	.	-1	-1	.	0
chr19	42818000	42818600	209157_E11	Peak_243816	.	-1	-1	.	0
chr19	42818600	42824200	209158_E13	Peak_243817	.	-1	-1	.	0
chr19	42824200	42824800	209159_E11	Peak_243818	.	-1	-1	.	0
chr19	42824800	42825200	209160_E9	Peak_243819	.	-1	-1	.	0
chr19	42825200	42826000	209161_E11	Peak_243820	.	-1	-1	.	0
chr19	42826000	42826600	209162_E8	Peak_243821	.	-1	-1	.	0
chr19	42826600	42827800	209163_E7	Peak_243822	chr19	42826618	42828049	35607	1182
chr19	42827800	42828000	209164_E6	Peak_243823	chr19	42826618	42828049	35607	200
chr19	42828000	42828200	209165_E9	Peak_243824	chr19	42826618	42828049	35607	49
chr19	42828200	42828600	209166_E6	Peak_243825	.	-1	-1	.	0
chr19	42828600	42829000	209167_E10	Peak_243826	.	-1	-1	.	0
chr19	42829000	42829800	209168_E13	Peak_243827	.	-1	-1	.	0
chr19	42829800	42830400	209169_E5	Peak_243828	.	-1	-1	.	0
chr19	42830400	42852400	209170_E13	Peak_243829	.	-1	-1	.	0
chr19	42852400	42853800	209171_E11	Peak_243830	.	-1	-1	.	0
chr19	42853800	42854000	209172_E9	Peak_243831	.	-1	-1	.	0
chr19	42854000	42854600	209173_E7	Peak_243832	chr19	42854052	42854627	35608	548
chr19	42854600	42854800	209174_E8	Peak_243833	chr19	42854052	42854627	35608	27
chr19	42854800	42858400	209175_E2	Peak_243834	.	-1	-1	.	0
chr19	42858400	42869600	209176_E1	Peak_243835	chr19	42869505	42869775	35609	95
chr19	42869600	42870000	209177_E12	Peak_243836	chr19	42869505	42869775	35609	175
chr19	42870000	42870800	209178_E1	Peak_243837	.	-1	-1	.	0
chr19	42870800	42898800	209179_E2	Peak_243838	.	-1	-1	.	0
chr19	42898800	42903600	209180_E1	Peak_243839	.	-1	-1	.	0
chr19	42903600	42906000	209181_E2	Peak_243840	.	-1	-1	.	0
chr19	42906000	42911800	209182_E1	Peak_243841	.	-1	-1	.	0
chr19	42911800	42931200	209183_E2	Peak_243842	.	-1	-1	.	0
chr19	42931200	42944400	209184_E1	Peak_243843	.	-1	-1	.	0
chr19	42944400	42958400	209185_E2	Peak_243844	.	-1	-1	.	0
chr19	42958400	42960600	209186_E1	Peak_243845	.	-1	-1	.	0
chr19	42960600	42960800	209187_E12	Peak_243846	.	-1	-1	.	0
chr19	42960800	42965600	209188_E1	Peak_243847	.	-1	-1	.	0
chr19	42965600	42966200	209189_E13	Peak_243848	.	-1	-1	.	0
chr19	42966200	42966800	209190_E10	Peak_243849	chr19	42966215	42966384	35610	169
chr19	42966800	42985200	209191_E2	Peak_243850	.	-1	-1	.	0
chr19	42985200	42989400	209192_E1	Peak_243851	.	-1	-1	.	0
chr19	42989400	42997800	209193_E2	Peak_243852	.	-1	-1	.	0
chr19	42997800	43003600	209194_E1	Peak_243853	.	-1	-1	.	0
chr19	43003600	43015600	209195_E2	Peak_243854	.	-1	-1	.	0
chr19	43015600	43018600	209196_E3	Peak_243855	.	-1	-1	.	0
chr19	43018600	43048800	209197_E2	Peak_243856	.	-1	-1	.	0
chr19	43048800	43052200	209198_E1	Peak_243857	.	-1	-1	.	0
chr19	43052200	43052800	209199_E2	Peak_243858	.	-1	-1	.	0
chr19	43052800	43053400	209200_E3	Peak_243859	.	-1	-1	.	0
chr19	43053400	43060800	209201_E2	Peak_243860	.	-1	-1	.	0
chr19	43060800	43061200	209202_E10	Peak_243861	chr19	43060911	43061029	35611	118
chr19	43061200	43062800	209203_E13	Peak_243862	.	-1	-1	.	0
chr19	43062800	43064800	209204_E10	Peak_243863	chr19	43063336	43063563	35612	227
chr19	43064800	43082800	209205_E2	Peak_243864	.	-1	-1	.	0
chr19	43082800	43111600	209206_E1	Peak_243865	.	-1	-1	.	0
chr19	43111600	43136000	209207_E2	Peak_243866	.	-1	-1	.	0
chr19	43136000	43141800	209208_E1	Peak_243867	.	-1	-1	.	0
chr19	43141800	43184400	209209_E2	Peak_243868	.	-1	-1	.	0
chr19	43184400	43184800	209210_E3	Peak_243869	.	-1	-1	.	0
chr19	43184800	43222600	209211_E2	Peak_243870	.	-1	-1	.	0
chr19	43222600	43255800	209212_E1	Peak_243871	.	-1	-1	.	0
chr19	43255800	43279200	209213_E2	Peak_243872	.	-1	-1	.	0
chr19	43279200	43280000	209214_E3	Peak_243873	.	-1	-1	.	0
chr19	43280000	43299000	209215_E2	Peak_243874	.	-1	-1	.	0
chr19	43299000	43299200	209216_E3	Peak_243875	.	-1	-1	.	0
chr19	43299200	43345400	209217_E2	Peak_243876	.	-1	-1	.	0
chr19	43345400	43371200	209218_E1	Peak_243877	.	-1	-1	.	0
chr19	43371200	43386000	209219_E2	Peak_243878	.	-1	-1	.	0
chr19	43386000	43389800	209220_E1	Peak_243879	.	-1	-1	.	0
chr19	43389800	43407600	209221_E2	Peak_243880	.	-1	-1	.	0
chr19	43407600	43409600	209222_E3	Peak_243881	.	-1	-1	.	0
chr19	43409600	43456800	209223_E2	Peak_243882	.	-1	-1	.	0
chr19	43456800	43459400	209224_E1	Peak_243883	.	-1	-1	.	0
chr19	43459400	43460000	209225_E12	Peak_243884	.	-1	-1	.	0
chr19	43460000	43465800	209226_E1	Peak_243885	.	-1	-1	.	0
chr19	43465800	43513800	209227_E2	Peak_243886	.	-1	-1	.	0
chr19	43513800	43514600	209228_E1	Peak_243887	.	-1	-1	.	0
chr19	43514600	43516400	209229_E12	Peak_243888	.	-1	-1	.	0
chr19	43516400	43518400	209230_E1	Peak_243889	.	-1	-1	.	0
chr19	43518400	43535800	209231_E2	Peak_243890	.	-1	-1	.	0
chr19	43535800	43536600	209232_E10	Peak_243891	.	-1	-1	.	0
chr19	43536600	43536800	209233_E9	Peak_243892	chr19	43536755	43536889	35613	45
chr19	43536800	43537200	209234_E6	Peak_243893	chr19	43537025	43537244	35614	175
chr19	43537200	43538000	209235_E9	Peak_243894	chr19	43537025	43537244	35614	44
chr19	43538000	43539200	209236_E6	Peak_243895	chr19	43538122	43539137	35615	1015
chr19	43539200	43539600	209237_E9	Peak_243896	.	-1	-1	.	0
chr19	43539600	43539800	209238_E6	Peak_243897	.	-1	-1	.	0
chr19	43539800	43540000	209239_E9	Peak_243898	.	-1	-1	.	0
chr19	43540000	43540800	209240_E11	Peak_243899	.	-1	-1	.	0
chr19	43540800	43542800	209241_E10	Peak_243900	.	-1	-1	.	0
chr19	43542800	43544000	209242_E9	Peak_243901	.	-1	-1	.	0
chr19	43544000	43544200	209243_E11	Peak_243902	.	-1	-1	.	0
chr19	43544200	43544600	209244_E10	Peak_243903	.	-1	-1	.	0
chr19	43544600	43544800	209245_E9	Peak_243904	.	-1	-1	.	0
chr19	43544800	43545200	209246_E10	Peak_243905	.	-1	-1	.	0
chr19	43545200	43550000	209247_E13	Peak_243906	.	-1	-1	.	0
chr19	43550000	43550600	209248_E5	Peak_243907	chr19	43550185	43550408	35616	223
chr19	43550600	43553400	209249_E13	Peak_243908	.	-1	-1	.	0
chr19	43553400	43553800	209250_E5	Peak_243909	chr19	43553458	43553692	35617	234
chr19	43553800	43569800	209251_E13	Peak_243910	.	-1	-1	.	0
chr19	43569800	43570400	209252_E10	Peak_243911	.	-1	-1	.	0
chr19	43570400	43570600	209253_E5	Peak_243912	chr19	43570458	43570773	35618	142
chr19	43570600	43570800	209254_E6	Peak_243913	chr19	43570458	43570773	35618	173
chr19	43570800	43571200	209255_E9	Peak_243914	chr19	43571173	43571481	35619	27
chr19	43571200	43571400	209256_E6	Peak_243915	chr19	43571173	43571481	35619	200
chr19	43571400	43571800	209257_E10	Peak_243916	chr19	43571173	43571481	35619	81
chr19	43571800	43572000	209258_E6	Peak_243917	chr19	43571988	43572238	35620	12
chr19	43572000	43572400	209259_E5	Peak_243918	chr19	43571988	43572238	35620	238
chr19	43572400	43573200	209260_E10	Peak_243919	.	-1	-1	.	0
chr19	43573200	43573400	209261_E9	Peak_243920	.	-1	-1	.	0
chr19	43573400	43573800	209262_E6	Peak_243921	chr19	43573435	43573667	35621	232
chr19	43573800	43574400	209263_E9	Peak_243922	.	-1	-1	.	0
chr19	43574400	43577200	209264_E14	Peak_243923	.	-1	-1	.	0
chr19	43577200	43577600	209265_E11	Peak_243924	.	-1	-1	.	0
chr19	43577600	43578200	209266_E13	Peak_243925	.	-1	-1	.	0
chr19	43578200	43579600	209267_E14	Peak_243926	.	-1	-1	.	0
chr19	43579600	43580000	209268_E13	Peak_243927	.	-1	-1	.	0
chr19	43580000	43582800	209269_E14	Peak_243928	.	-1	-1	.	0
chr19	43582800	43583000	209270_E10	Peak_243929	.	-1	-1	.	0
chr19	43583000	43583400	209271_E13	Peak_243930	.	-1	-1	.	0
chr19	43583400	43583600	209272_E10	Peak_243931	.	-1	-1	.	0
chr19	43583600	43583800	209273_E11	Peak_243932	.	-1	-1	.	0
chr19	43583800	43584600	209274_E9	Peak_243933	.	-1	-1	.	0
chr19	43584600	43584800	209275_E6	Peak_243934	.	-1	-1	.	0
chr19	43584800	43585000	209276_E9	Peak_243935	.	-1	-1	.	0
chr19	43585000	43586400	209277_E6	Peak_243936	chr19	43585104	43586411	35622	1296
chr19	43586400	43586800	209278_E9	Peak_243937	chr19	43585104	43586411	35622	11
chr19	43586800	43587200	209279_E6	Peak_243938	chr19	43586827	43587085	35623	258
chr19	43587200	43588200	209280_E9	Peak_243939	.	-1	-1	.	0
chr19	43588200	43589400	209281_E6	Peak_243940	chr19	43588357	43588886	35624	529
chr19	43589400	43590400	209282_E9	Peak_243941	.	-1	-1	.	0
chr19	43590400	43591600	209283_E6	Peak_243942	chr19	43590710	43591444	35625	734
chr19	43591600	43591800	209284_E9	Peak_243943	.	-1	-1	.	0
chr19	43591800	43592600	209285_E8	Peak_243944	.	-1	-1	.	0
chr19	43592600	43593400	209286_E9	Peak_243945	.	-1	-1	.	0
chr19	43593400	43594800	209287_E8	Peak_243946	.	-1	-1	.	0
chr19	43594800	43595200	209288_E7	Peak_243947	chr19	43594909	43595220	35626	291
chr19	43595200	43595400	209289_E8	Peak_243948	chr19	43594909	43595220	35626	20
chr19	43595400	43596000	209290_E7	Peak_243949	chr19	43595478	43595662	35627	184
chr19	43596000	43597400	209291_E8	Peak_243950	.	-1	-1	.	0
chr19	43597400	43597800	209292_E10	Peak_243951	.	-1	-1	.	0
chr19	43597800	43598200	209293_E8	Peak_243952	.	-1	-1	.	0
chr19	43598200	43599000	209294_E7	Peak_243953	chr19	43598231	43600197	35628	769
chr19	43599000	43599200	209295_E5	Peak_243954	chr19	43598231	43600197	35628	200
chr19	43599200	43600000	209296_E7	Peak_243955	chr19	43598231	43600197	35628	800
chr19	43600000	43600200	209297_E6	Peak_243956	chr19	43598231	43600197	35628	197
chr19	43600200	43600400	209298_E9	Peak_243957	.	-1	-1	.	0
chr19	43600400	43601800	209299_E6	Peak_243958	chr19	43600463	43601449	35629	986
chr19	43601800	43602600	209300_E5	Peak_243959	.	-1	-1	.	0
chr19	43602600	43603000	209301_E10	Peak_243960	.	-1	-1	.	0
chr19	43603000	43604600	209302_E13	Peak_243961	.	-1	-1	.	0
chr19	43604600	43605400	209303_E5	Peak_243962	chr19	43604849	43605153	35630	304
chr19	43605400	43605800	209304_E12	Peak_243963	.	-1	-1	.	0
chr19	43605800	43638200	209305_E1	Peak_243964	.	-1	-1	.	0
chr19	43638200	43638400	209306_E12	Peak_243965	.	-1	-1	.	0
chr19	43638400	43638800	209307_E1	Peak_243966	.	-1	-1	.	0
chr19	43638800	43639000	209308_E12	Peak_243967	.	-1	-1	.	0
chr19	43639000	43645600	209309_E1	Peak_243968	chr19	43645516	43645756	35631	84
chr19	43645600	43646000	209310_E12	Peak_243969	chr19	43645516	43645756	35631	156
chr19	43646000	43653200	209311_E1	Peak_243970	.	-1	-1	.	0
chr19	43653200	43656400	209312_E12	Peak_243971	chr19	43655745	43656083	35633	338
chr19	43656400	43659000	209313_E1	Peak_243972	.	-1	-1	.	0
chr19	43659000	43659800	209314_E12	Peak_243973	chr19	43659291	43659584	35634	293
chr19	43659800	43681600	209315_E1	Peak_243974	.	-1	-1	.	0
chr19	43681600	43682600	209316_E12	Peak_243975	.	-1	-1	.	0
chr19	43682600	43687200	209317_E1	Peak_243976	.	-1	-1	.	0
chr19	43687200	43690400	209318_E12	Peak_243977	.	-1	-1	.	0
chr19	43690400	43698400	209319_E1	Peak_243978	.	-1	-1	.	0
chr19	43698400	43698800	209320_E12	Peak_243979	chr19	43698490	43698703	35635	213
chr19	43698800	43705200	209321_E1	Peak_243980	.	-1	-1	.	0
chr19	43705200	43705800	209322_E12	Peak_243981	chr19	43705470	43705652	35636	182
chr19	43705800	43706200	209323_E1	Peak_243982	.	-1	-1	.	0
chr19	43706200	43713600	209324_E2	Peak_243983	.	-1	-1	.	0
chr19	43713600	43735800	209325_E1	Peak_243984	.	-1	-1	.	0
chr19	43735800	43736000	209326_E12	Peak_243985	.	-1	-1	.	0
chr19	43736000	43744400	209327_E13	Peak_243986	.	-1	-1	.	0
chr19	43744400	43748400	209328_E11	Peak_243987	chr19	43745616	43745922	35637	306
chr19	43748400	43748600	209329_E8	Peak_243988	.	-1	-1	.	0
chr19	43748600	43749400	209330_E7	Peak_243989	.	-1	-1	.	0
chr19	43749400	43749600	209331_E5	Peak_243990	.	-1	-1	.	0
chr19	43749600	43750600	209332_E7	Peak_243991	.	-1	-1	.	0
chr19	43750600	43750800	209333_E9	Peak_243992	.	-1	-1	.	0
chr19	43750800	43751000	209334_E10	Peak_243993	.	-1	-1	.	0
chr19	43751000	43756200	209335_E13	Peak_243994	chr19	43754079	43754354	35639	275
chr19	43756200	43760600	209336_E1	Peak_243995	.	-1	-1	.	0
chr19	43760600	43763600	209337_E13	Peak_243996	.	-1	-1	.	0
chr19	43763600	43763800	209338_E5	Peak_243997	.	-1	-1	.	0
chr19	43763800	43764000	209339_E7	Peak_243998	chr19	43763838	43764711	35640	162
chr19	43764000	43764200	209340_E5	Peak_243999	chr19	43763838	43764711	35640	200
chr19	43764200	43764600	209341_E7	Peak_244000	chr19	43763838	43764711	35640	400
chr19	43764600	43764800	209342_E8	Peak_244001	chr19	43763838	43764711	35640	111
chr19	43764800	43765800	209343_E11	Peak_244002	.	-1	-1	.	0
chr19	43765800	43768200	209344_E14	Peak_244003	.	-1	-1	.	0
chr19	43768200	43771600	209345_E13	Peak_244004	.	-1	-1	.	0
chr19	43771600	43772800	209346_E11	Peak_244005	.	-1	-1	.	0
chr19	43772800	43776400	209347_E13	Peak_244006	.	-1	-1	.	0
chr19	43776400	43777000	209348_E14	Peak_244007	.	-1	-1	.	0
chr19	43777000	43778800	209349_E13	Peak_244008	.	-1	-1	.	0
chr19	43778800	43779000	209350_E14	Peak_244009	.	-1	-1	.	0
chr19	43779000	43792800	209351_E13	Peak_244010	.	-1	-1	.	0
chr19	43792800	43794600	209352_E14	Peak_244011	.	-1	-1	.	0
chr19	43794600	43796000	209353_E13	Peak_244012	.	-1	-1	.	0
chr19	43796000	43796800	209354_E14	Peak_244013	.	-1	-1	.	0
chr19	43796800	43800000	209355_E13	Peak_244014	.	-1	-1	.	0
chr19	43800000	43804000	209356_E14	Peak_244015	.	-1	-1	.	0
chr19	43804000	43808400	209357_E13	Peak_244016	.	-1	-1	.	0
chr19	43808400	43825800	209358_E14	Peak_244017	.	-1	-1	.	0
chr19	43825800	43826800	209359_E11	Peak_244018	chr19	43825821	43826019	35641	198
chr19	43826800	43827000	209360_E8	Peak_244019	.	-1	-1	.	0
chr19	43827000	43828400	209361_E7	Peak_244020	chr19	43827102	43828341	35643	1239
chr19	43828400	43828800	209362_E9	Peak_244021	.	-1	-1	.	0
chr19	43828800	43829000	209363_E11	Peak_244022	.	-1	-1	.	0
chr19	43829000	43834800	209364_E13	Peak_244023	.	-1	-1	.	0
chr19	43834800	43839000	209365_E10	Peak_244024	.	-1	-1	.	0
chr19	43839000	43839600	209366_E9	Peak_244025	.	-1	-1	.	0
chr19	43839600	43840600	209367_E8	Peak_244026	chr19	43839644	43839808	35644	164
chr19	43840600	43841200	209368_E7	Peak_244027	chr19	43840605	43840868	35645	263
chr19	43841200	43841400	209369_E6	Peak_244028	chr19	43841047	43841289	35646	89
chr19	43841400	43842000	209370_E9	Peak_244029	.	-1	-1	.	0
chr19	43842000	43843000	209371_E6	Peak_244030	chr19	43842034	43842963	35647	929
chr19	43843000	43844000	209372_E9	Peak_244031	.	-1	-1	.	0
chr19	43844000	43844600	209373_E6	Peak_244032	chr19	43844191	43844363	35648	172
chr19	43844600	43846800	209374_E10	Peak_244033	.	-1	-1	.	0
chr19	43846800	43847200	209375_E9	Peak_244034	.	-1	-1	.	0
chr19	43847200	43848000	209376_E10	Peak_244035	.	-1	-1	.	0
chr19	43848000	43848600	209377_E13	Peak_244036	.	-1	-1	.	0
chr19	43848600	43850000	209378_E11	Peak_244037	.	-1	-1	.	0
chr19	43850000	43850400	209379_E6	Peak_244038	.	-1	-1	.	0
chr19	43850400	43851000	209380_E9	Peak_244039	.	-1	-1	.	0
chr19	43851000	43851400	209381_E6	Peak_244040	chr19	43851065	43851381	35649	316
chr19	43851400	43851800	209382_E9	Peak_244041	.	-1	-1	.	0
chr19	43851800	43852400	209383_E6	Peak_244042	chr19	43851868	43852299	35650	431
chr19	43852400	43854000	209384_E9	Peak_244043	.	-1	-1	.	0
chr19	43854000	43855200	209385_E6	Peak_244044	chr19	43854586	43855249	35652	614
chr19	43855200	43856400	209386_E9	Peak_244045	chr19	43854586	43855249	35652	49
chr19	43856400	43856600	209387_E7	Peak_244046	chr19	43856405	43856991	35653	195
chr19	43856600	43856800	209388_E5	Peak_244047	chr19	43856405	43856991	35653	200
chr19	43856800	43857000	209389_E7	Peak_244048	chr19	43856405	43856991	35653	191
chr19	43857000	43857400	209390_E8	Peak_244049	.	-1	-1	.	0
chr19	43857400	43857600	209391_E7	Peak_244050	.	-1	-1	.	0
chr19	43857600	43858600	209392_E8	Peak_244051	.	-1	-1	.	0
chr19	43858600	43858800	209393_E7	Peak_244052	.	-1	-1	.	0
chr19	43858800	43859600	209394_E8	Peak_244053	.	-1	-1	.	0
chr19	43859600	43860000	209395_E7	Peak_244054	chr19	43859732	43859853	35654	121
chr19	43860000	43860800	209396_E8	Peak_244055	chr19	43860750	43861034	35655	50
chr19	43860800	43861400	209397_E7	Peak_244056	chr19	43860750	43861034	35655	234
chr19	43861400	43861600	209398_E6	Peak_244057	chr19	43861272	43861466	35656	66
chr19	43861600	43862200	209399_E9	Peak_244058	.	-1	-1	.	0
chr19	43862200	43862600	209400_E8	Peak_244059	.	-1	-1	.	0
chr19	43862600	43863400	209401_E9	Peak_244060	.	-1	-1	.	0
chr19	43863400	43863600	209402_E6	Peak_244061	.	-1	-1	.	0
chr19	43863600	43865800	209403_E9	Peak_244062	chr19	43864161	43864271	35657	110
chr19	43865800	43866000	209404_E6	Peak_244063	chr19	43865795	43865952	35658	152
chr19	43866000	43866200	209405_E9	Peak_244064	.	-1	-1	.	0
chr19	43866200	43867000	209406_E6	Peak_244065	chr19	43866538	43867830	35659	462
chr19	43867000	43867400	209407_E5	Peak_244066	chr19	43866538	43867830	35659	400
chr19	43867400	43868200	209408_E6	Peak_244067	chr19	43866538	43867830	35659	430
chr19	43868200	43868400	209409_E9	Peak_244068	.	-1	-1	.	0
chr19	43868400	43869400	209410_E6	Peak_244069	chr19	43868509	43868846	35660	337
chr19	43869400	43869800	209411_E9	Peak_244070	.	-1	-1	.	0
chr19	43869800	43870200	209412_E6	Peak_244071	.	-1	-1	.	0
chr19	43870200	43870600	209413_E9	Peak_244072	chr19	43870514	43870946	35661	86
chr19	43870600	43871000	209414_E6	Peak_244073	chr19	43870514	43870946	35661	346
chr19	43871000	43871400	209415_E9	Peak_244074	.	-1	-1	.	0
chr19	43871400	43871600	209416_E6	Peak_244075	chr19	43871536	43872665	35662	64
chr19	43871600	43872000	209417_E5	Peak_244076	chr19	43871536	43872665	35662	400
chr19	43872000	43872800	209418_E6	Peak_244077	chr19	43871536	43872665	35662	665
chr19	43872800	43873200	209419_E9	Peak_244078	.	-1	-1	.	0
chr19	43873200	43873800	209420_E14	Peak_244079	.	-1	-1	.	0
chr19	43873800	43874000	209421_E9	Peak_244080	.	-1	-1	.	0
chr19	43874000	43874200	209422_E6	Peak_244081	.	-1	-1	.	0
chr19	43874200	43874800	209423_E11	Peak_244082	.	-1	-1	.	0
chr19	43874800	43875200	209424_E9	Peak_244083	.	-1	-1	.	0
chr19	43875200	43875400	209425_E6	Peak_244084	.	-1	-1	.	0
chr19	43875400	43875800	209426_E9	Peak_244085	.	-1	-1	.	0
chr19	43875800	43879400	209427_E11	Peak_244086	.	-1	-1	.	0
chr19	43879400	43880000	209428_E14	Peak_244087	.	-1	-1	.	0
chr19	43880000	43881000	209429_E11	Peak_244088	.	-1	-1	.	0
chr19	43881000	43881600	209430_E14	Peak_244089	.	-1	-1	.	0
chr19	43881600	43883400	209431_E11	Peak_244090	.	-1	-1	.	0
chr19	43883400	43883600	209432_E9	Peak_244091	.	-1	-1	.	0
chr19	43883600	43883800	209433_E6	Peak_244092	.	-1	-1	.	0
chr19	43883800	43884000	209434_E9	Peak_244093	.	-1	-1	.	0
chr19	43884000	43884600	209435_E11	Peak_244094	.	-1	-1	.	0
chr19	43884600	43885200	209436_E9	Peak_244095	.	-1	-1	.	0
chr19	43885200	43885400	209437_E6	Peak_244096	.	-1	-1	.	0
chr19	43885400	43885600	209438_E9	Peak_244097	.	-1	-1	.	0
chr19	43885600	43886400	209439_E6	Peak_244098	chr19	43885611	43886356	35663	745
chr19	43886400	43886800	209440_E9	Peak_244099	.	-1	-1	.	0
chr19	43886800	43888600	209441_E6	Peak_244100	chr19	43887459	43888592	35664	1133
chr19	43888600	43889600	209442_E9	Peak_244101	.	-1	-1	.	0
chr19	43889600	43890000	209443_E10	Peak_244102	chr19	43889992	43890386	35665	8
chr19	43890000	43890400	209444_E6	Peak_244103	chr19	43889992	43890386	35665	386
chr19	43890400	43891400	209445_E9	Peak_244104	.	-1	-1	.	0
chr19	43891400	43891600	209446_E11	Peak_244105	.	-1	-1	.	0
chr19	43891600	43914800	209447_E14	Peak_244106	chr19	43901379	43901555	35666	176
chr19	43914800	43916200	209448_E13	Peak_244107	.	-1	-1	.	0
chr19	43916200	43916600	209449_E11	Peak_244108	.	-1	-1	.	0
chr19	43916600	43917800	209450_E13	Peak_244109	.	-1	-1	.	0
chr19	43917800	43918000	209451_E5	Peak_244110	chr19	43917863	43917980	35668	117
chr19	43918000	43919200	209452_E13	Peak_244111	.	-1	-1	.	0
chr19	43919200	43922000	209453_E11	Peak_244112	.	-1	-1	.	0
chr19	43922000	43924200	209454_E14	Peak_244113	chr19	43922195	43922318	35669	123
chr19	43924200	43924400	209455_E13	Peak_244114	.	-1	-1	.	0
chr19	43924400	43931400	209456_E14	Peak_244115	.	-1	-1	.	0
chr19	43931400	43934400	209457_E13	Peak_244116	.	-1	-1	.	0
chr19	43934400	43946000	209458_E14	Peak_244117	.	-1	-1	.	0
chr19	43946000	43946200	209459_E13	Peak_244118	.	-1	-1	.	0
chr19	43946200	43949400	209460_E14	Peak_244119	.	-1	-1	.	0
chr19	43949400	43953400	209461_E11	Peak_244120	.	-1	-1	.	0
chr19	43953400	43953800	209462_E9	Peak_244121	.	-1	-1	.	0
chr19	43953800	43955800	209463_E11	Peak_244122	.	-1	-1	.	0
chr19	43955800	43956200	209464_E13	Peak_244123	.	-1	-1	.	0
chr19	43956200	43956400	209465_E11	Peak_244124	.	-1	-1	.	0
chr19	43956400	43957000	209466_E13	Peak_244125	.	-1	-1	.	0
chr19	43957000	43959600	209467_E11	Peak_244126	.	-1	-1	.	0
chr19	43959600	43959800	209468_E8	Peak_244127	.	-1	-1	.	0
chr19	43959800	43960400	209469_E11	Peak_244128	.	-1	-1	.	0
chr19	43960400	43961000	209470_E9	Peak_244129	.	-1	-1	.	0
chr19	43961000	43962000	209471_E8	Peak_244130	.	-1	-1	.	0
chr19	43962000	43962600	209472_E7	Peak_244131	chr19	43962092	43962597	35670	505
chr19	43962600	43964800	209473_E8	Peak_244132	chr19	43964640	43965492	35671	160
chr19	43964800	43965200	209474_E7	Peak_244133	chr19	43964640	43965492	35671	400
chr19	43965200	43965600	209475_E6	Peak_244134	chr19	43964640	43965492	35671	292
chr19	43965600	43968400	209476_E11	Peak_244135	.	-1	-1	.	0
chr19	43968400	43968800	209477_E9	Peak_244136	chr19	43968767	43969736	35672	33
chr19	43968800	43969000	209478_E6	Peak_244137	chr19	43968767	43969736	35672	200
chr19	43969000	43969200	209479_E9	Peak_244138	chr19	43968767	43969736	35672	200
chr19	43969200	43969800	209480_E6	Peak_244139	chr19	43968767	43969736	35672	536
chr19	43969800	43970400	209481_E10	Peak_244140	.	-1	-1	.	0
chr19	43970400	43970600	209482_E9	Peak_244141	chr19	43970553	43970875	35673	47
chr19	43970600	43971000	209483_E6	Peak_244142	chr19	43970553	43970875	35673	275
chr19	43971000	43971400	209484_E11	Peak_244143	.	-1	-1	.	0
chr19	43971400	43972400	209485_E13	Peak_244144	.	-1	-1	.	0
chr19	43972400	43973200	209486_E11	Peak_244145	.	-1	-1	.	0
chr19	43973200	43973600	209487_E6	Peak_244146	.	-1	-1	.	0
chr19	43973600	43973800	209488_E9	Peak_244147	.	-1	-1	.	0
chr19	43973800	43974000	209489_E11	Peak_244148	.	-1	-1	.	0
chr19	43974000	43974200	209490_E9	Peak_244149	.	-1	-1	.	0
chr19	43974200	43977200	209491_E14	Peak_244150	.	-1	-1	.	0
chr19	43977200	43978000	209492_E13	Peak_244151	.	-1	-1	.	0
chr19	43978000	43979800	209493_E11	Peak_244152	.	-1	-1	.	0
chr19	43979800	43980800	209494_E13	Peak_244153	.	-1	-1	.	0
chr19	43980800	43981200	209495_E11	Peak_244154	.	-1	-1	.	0
chr19	43981200	43983600	209496_E13	Peak_244155	.	-1	-1	.	0
chr19	43983600	43984400	209497_E11	Peak_244156	.	-1	-1	.	0
chr19	43984400	43984600	209498_E13	Peak_244157	.	-1	-1	.	0
chr19	43984600	43986800	209499_E14	Peak_244158	.	-1	-1	.	0
chr19	43986800	43990600	209500_E13	Peak_244159	.	-1	-1	.	0
chr19	43990600	43991400	209501_E11	Peak_244160	chr19	43991249	43991447	35674	151
chr19	43991400	43992200	209502_E8	Peak_244161	chr19	43991671	43992195	35675	524
chr19	43992200	43992400	209503_E9	Peak_244162	.	-1	-1	.	0
chr19	43992400	43992600	209504_E6	Peak_244163	.	-1	-1	.	0
chr19	43992600	43993200	209505_E9	Peak_244164	.	-1	-1	.	0
chr19	43993200	43994000	209506_E6	Peak_244165	chr19	43993265	43993963	35676	698
chr19	43994000	43994200	209507_E9	Peak_244166	.	-1	-1	.	0
chr19	43994200	43994600	209508_E6	Peak_244167	chr19	43994453	43994590	35677	137
chr19	43994600	43995000	209509_E9	Peak_244168	.	-1	-1	.	0
chr19	43995000	43995800	209510_E6	Peak_244169	chr19	43995019	43995712	35678	693
chr19	43995800	43996000	209511_E9	Peak_244170	.	-1	-1	.	0
chr19	43996000	43996200	209512_E8	Peak_244171	.	-1	-1	.	0
chr19	43996200	43996800	209513_E11	Peak_244172	.	-1	-1	.	0
chr19	43996800	43998800	209514_E13	Peak_244173	.	-1	-1	.	0
chr19	43998800	43999200	209515_E11	Peak_244174	.	-1	-1	.	0
chr19	43999200	44000200	209516_E13	Peak_244175	.	-1	-1	.	0
chr19	44000200	44002000	209517_E11	Peak_244176	chr19	44000770	44000951	35679	181
chr19	44002000	44002800	209518_E13	Peak_244177	.	-1	-1	.	0
chr19	44002800	44003200	209519_E11	Peak_244178	.	-1	-1	.	0
chr19	44003200	44004400	209520_E13	Peak_244179	.	-1	-1	.	0
chr19	44004400	44005000	209521_E11	Peak_244180	.	-1	-1	.	0
chr19	44005000	44005200	209522_E6	Peak_244181	.	-1	-1	.	0
chr19	44005200	44005800	209523_E11	Peak_244182	.	-1	-1	.	0
chr19	44005800	44007200	209524_E13	Peak_244183	.	-1	-1	.	0
chr19	44007200	44007400	209525_E11	Peak_244184	.	-1	-1	.	0
chr19	44007400	44007800	209526_E13	Peak_244185	.	-1	-1	.	0
chr19	44007800	44009800	209527_E11	Peak_244186	.	-1	-1	.	0
chr19	44009800	44010600	209528_E13	Peak_244187	.	-1	-1	.	0
chr19	44010600	44011400	209529_E11	Peak_244188	.	-1	-1	.	0
chr19	44011400	44011800	209530_E9	Peak_244189	.	-1	-1	.	0
chr19	44011800	44012200	209531_E10	Peak_244190	.	-1	-1	.	0
chr19	44012200	44012400	209532_E11	Peak_244191	.	-1	-1	.	0
chr19	44012400	44013400	209533_E9	Peak_244192	.	-1	-1	.	0
chr19	44013400	44014200	209534_E8	Peak_244193	.	-1	-1	.	0
chr19	44014200	44014600	209535_E7	Peak_244194	chr19	44014340	44015012	35680	260
chr19	44014600	44014800	209536_E5	Peak_244195	chr19	44014340	44015012	35680	200
chr19	44014800	44015000	209537_E7	Peak_244196	chr19	44014340	44015012	35680	200
chr19	44015000	44015400	209538_E8	Peak_244197	chr19	44014340	44015012	35680	12
chr19	44015400	44015800	209539_E11	Peak_244198	.	-1	-1	.	0
chr19	44015800	44023600	209540_E13	Peak_244199	.	-1	-1	.	0
chr19	44023600	44024800	209541_E11	Peak_244200	chr19	44023650	44024445	35681	795
chr19	44024800	44027800	209542_E13	Peak_244201	.	-1	-1	.	0
chr19	44027800	44028600	209543_E11	Peak_244202	.	-1	-1	.	0
chr19	44028600	44030600	209544_E13	Peak_244203	.	-1	-1	.	0
chr19	44030600	44032600	209545_E14	Peak_244204	chr19	44031912	44032074	35682	162
chr19	44032600	44032800	209546_E13	Peak_244205	.	-1	-1	.	0
chr19	44032800	44033000	209547_E11	Peak_244206	chr19	44032902	44033016	35683	98
chr19	44033000	44033600	209548_E13	Peak_244207	chr19	44032902	44033016	35683	16
chr19	44033600	44034600	209549_E5	Peak_244208	chr19	44033747	44033958	35684	211
chr19	44034600	44039000	209550_E14	Peak_244209	chr19	44037362	44037551	35685	189
chr19	44039000	44040000	209551_E13	Peak_244210	.	-1	-1	.	0
chr19	44040000	44040600	209552_E10	Peak_244211	.	-1	-1	.	0
chr19	44040600	44040800	209553_E11	Peak_244212	.	-1	-1	.	0
chr19	44040800	44041000	209554_E9	Peak_244213	.	-1	-1	.	0
chr19	44041000	44041200	209555_E6	Peak_244214	chr19	44041084	44041259	35686	116
chr19	44041200	44041400	209556_E11	Peak_244215	chr19	44041084	44041259	35686	59
chr19	44041400	44042000	209557_E13	Peak_244216	.	-1	-1	.	0
chr19	44042000	44042600	209558_E11	Peak_244217	.	-1	-1	.	0
chr19	44042600	44043000	209559_E13	Peak_244218	.	-1	-1	.	0
chr19	44043000	44043200	209560_E11	Peak_244219	.	-1	-1	.	0
chr19	44043200	44043600	209561_E13	Peak_244220	.	-1	-1	.	0
chr19	44043600	44045800	209562_E14	Peak_244221	chr19	44045781	44046388	35687	19
chr19	44045800	44046600	209563_E9	Peak_244222	chr19	44045781	44046388	35687	588
chr19	44046600	44047200	209564_E6	Peak_244223	chr19	44046586	44047196	35688	596
chr19	44047200	44047600	209565_E9	Peak_244224	.	-1	-1	.	0
chr19	44047600	44048400	209566_E11	Peak_244225	.	-1	-1	.	0
chr19	44048400	44048800	209567_E9	Peak_244226	.	-1	-1	.	0
chr19	44048800	44049200	209568_E11	Peak_244227	.	-1	-1	.	0
chr19	44049200	44050000	209569_E13	Peak_244228	.	-1	-1	.	0
chr19	44050000	44050400	209570_E11	Peak_244229	.	-1	-1	.	0
chr19	44050400	44051800	209571_E13	Peak_244230	.	-1	-1	.	0
chr19	44051800	44054000	209572_E14	Peak_244231	.	-1	-1	.	0
chr19	44054000	44054600	209573_E11	Peak_244232	.	-1	-1	.	0
chr19	44054600	44055000	209574_E14	Peak_244233	.	-1	-1	.	0
chr19	44055000	44058200	209575_E11	Peak_244234	.	-1	-1	.	0
chr19	44058200	44058400	209576_E9	Peak_244235	chr19	44058362	44058811	35689	38
chr19	44058400	44059400	209577_E8	Peak_244236	chr19	44058362	44058811	35689	411
chr19	44059400	44061400	209578_E7	Peak_244237	chr19	44060019	44061274	35691	1255
chr19	44061400	44062400	209579_E9	Peak_244238	.	-1	-1	.	0
chr19	44062400	44062800	209580_E10	Peak_244239	.	-1	-1	.	0
chr19	44062800	44063200	209581_E9	Peak_244240	.	-1	-1	.	0
chr19	44063200	44064600	209582_E11	Peak_244241	.	-1	-1	.	0
chr19	44064600	44068800	209583_E13	Peak_244242	.	-1	-1	.	0
chr19	44068800	44069200	209584_E9	Peak_244243	.	-1	-1	.	0
chr19	44069200	44069400	209585_E11	Peak_244244	.	-1	-1	.	0
chr19	44069400	44072200	209586_E13	Peak_244245	.	-1	-1	.	0
chr19	44072200	44072600	209587_E10	Peak_244246	.	-1	-1	.	0
chr19	44072600	44073000	209588_E9	Peak_244247	chr19	44072993	44073247	35692	7
chr19	44073000	44073200	209589_E6	Peak_244248	chr19	44072993	44073247	35692	200
chr19	44073200	44073400	209590_E9	Peak_244249	chr19	44072993	44073247	35692	47
chr19	44073400	44074400	209591_E6	Peak_244250	chr19	44073487	44074042	35693	555
chr19	44074400	44075000	209592_E9	Peak_244251	chr19	44074311	44074428	35694	28
chr19	44075000	44075600	209593_E10	Peak_244252	.	-1	-1	.	0
chr19	44075600	44076400	209594_E9	Peak_244253	.	-1	-1	.	0
chr19	44076400	44076600	209595_E6	Peak_244254	.	-1	-1	.	0
chr19	44076600	44077200	209596_E9	Peak_244255	.	-1	-1	.	0
chr19	44077200	44078600	209597_E11	Peak_244256	.	-1	-1	.	0
chr19	44078600	44079200	209598_E6	Peak_244257	chr19	44078754	44079115	35695	361
chr19	44079200	44079600	209599_E9	Peak_244258	.	-1	-1	.	0
chr19	44079600	44079800	209600_E10	Peak_244259	.	-1	-1	.	0
chr19	44079800	44080600	209601_E13	Peak_244260	.	-1	-1	.	0
chr19	44080600	44082000	209602_E14	Peak_244261	.	-1	-1	.	0
chr19	44082000	44082400	209603_E13	Peak_244262	.	-1	-1	.	0
chr19	44082400	44082600	209604_E14	Peak_244263	.	-1	-1	.	0
chr19	44082600	44083200	209605_E13	Peak_244264	.	-1	-1	.	0
chr19	44083200	44083600	209606_E5	Peak_244265	chr19	44083354	44083586	35696	232
chr19	44083600	44083800	209607_E13	Peak_244266	.	-1	-1	.	0
chr19	44083800	44084000	209608_E11	Peak_244267	.	-1	-1	.	0
chr19	44084000	44084200	209609_E8	Peak_244268	.	-1	-1	.	0
chr19	44084200	44084600	209610_E11	Peak_244269	.	-1	-1	.	0
chr19	44084600	44087000	209611_E14	Peak_244270	.	-1	-1	.	0
chr19	44087000	44089000	209612_E13	Peak_244271	.	-1	-1	.	0
chr19	44089000	44090000	209613_E11	Peak_244272	.	-1	-1	.	0
chr19	44090000	44091200	209614_E14	Peak_244273	.	-1	-1	.	0
chr19	44091200	44091600	209615_E11	Peak_244274	.	-1	-1	.	0
chr19	44091600	44092600	209616_E13	Peak_244275	.	-1	-1	.	0
chr19	44092600	44094400	209617_E11	Peak_244276	.	-1	-1	.	0
chr19	44094400	44094800	209618_E9	Peak_244277	.	-1	-1	.	0
chr19	44094800	44095000	209619_E6	Peak_244278	.	-1	-1	.	0
chr19	44095000	44095600	209620_E9	Peak_244279	.	-1	-1	.	0
chr19	44095600	44096600	209621_E6	Peak_244280	chr19	44095817	44096462	35697	645
chr19	44096600	44099200	209622_E9	Peak_244281	.	-1	-1	.	0
chr19	44099200	44099800	209623_E6	Peak_244282	chr19	44099272	44099809	35698	528
chr19	44099800	44100000	209624_E9	Peak_244283	chr19	44099272	44099809	35698	9
chr19	44100000	44101000	209625_E11	Peak_244284	.	-1	-1	.	0
chr19	44101000	44101400	209626_E8	Peak_244285	.	-1	-1	.	0
chr19	44101400	44102200	209627_E7	Peak_244286	chr19	44101543	44102056	35699	513
chr19	44102200	44103400	209628_E8	Peak_244287	.	-1	-1	.	0
chr19	44103400	44104000	209629_E7	Peak_244288	chr19	44103536	44104108	35700	464
chr19	44104000	44104200	209630_E8	Peak_244289	chr19	44103536	44104108	35700	108
chr19	44104200	44104600	209631_E9	Peak_244290	.	-1	-1	.	0
chr19	44104600	44104800	209632_E6	Peak_244291	chr19	44104662	44104796	35701	134
chr19	44104800	44105000	209633_E9	Peak_244292	.	-1	-1	.	0
chr19	44105000	44106000	209634_E10	Peak_244293	.	-1	-1	.	0
chr19	44106000	44106400	209635_E13	Peak_244294	.	-1	-1	.	0
chr19	44106400	44115400	209636_E14	Peak_244295	.	-1	-1	.	0
chr19	44115400	44115600	209637_E10	Peak_244296	.	-1	-1	.	0
chr19	44115600	44116400	209638_E13	Peak_244297	.	-1	-1	.	0
chr19	44116400	44116600	209639_E10	Peak_244298	.	-1	-1	.	0
chr19	44116600	44116800	209640_E9	Peak_244299	.	-1	-1	.	0
chr19	44116800	44117000	209641_E6	Peak_244300	.	-1	-1	.	0
chr19	44117000	44117600	209642_E9	Peak_244301	.	-1	-1	.	0
chr19	44117600	44117800	209643_E10	Peak_244302	.	-1	-1	.	0
chr19	44117800	44119200	209644_E9	Peak_244303	chr19	44118577	44118676	35702	99
chr19	44119200	44123800	209645_E14	Peak_244304	.	-1	-1	.	0
chr19	44123800	44124400	209646_E9	Peak_244305	.	-1	-1	.	0
chr19	44124400	44125200	209647_E11	Peak_244306	.	-1	-1	.	0
chr19	44125200	44129600	209648_E14	Peak_244307	.	-1	-1	.	0
chr19	44129600	44130800	209649_E9	Peak_244308	.	-1	-1	.	0
chr19	44130800	44131000	209650_E6	Peak_244309	.	-1	-1	.	0
chr19	44131000	44131400	209651_E9	Peak_244310	.	-1	-1	.	0
chr19	44131400	44131800	209652_E6	Peak_244311	chr19	44131486	44131849	35703	314
chr19	44131800	44132400	209653_E9	Peak_244312	chr19	44131486	44131849	35703	49
chr19	44132400	44137400	209654_E14	Peak_244313	.	-1	-1	.	0
chr19	44137400	44137800	209655_E9	Peak_244314	.	-1	-1	.	0
chr19	44137800	44138800	209656_E6	Peak_244315	chr19	44137830	44138664	35704	834
chr19	44138800	44141800	209657_E9	Peak_244316	.	-1	-1	.	0
chr19	44141800	44142400	209658_E6	Peak_244317	chr19	44141831	44142419	35705	569
chr19	44142400	44143200	209659_E9	Peak_244318	chr19	44141831	44142419	35705	19
chr19	44143200	44143400	209660_E8	Peak_244319	.	-1	-1	.	0
chr19	44143400	44144200	209661_E7	Peak_244320	chr19	44143446	44144739	35706	754
chr19	44144200	44144400	209662_E5	Peak_244321	chr19	44143446	44144739	35706	200
chr19	44144400	44144600	209663_E7	Peak_244322	chr19	44143446	44144739	35706	200
chr19	44144600	44144800	209664_E5	Peak_244323	chr19	44143446	44144739	35706	139
chr19	44144800	44145000	209665_E10	Peak_244324	.	-1	-1	.	0
chr19	44145000	44145800	209666_E13	Peak_244325	.	-1	-1	.	0
chr19	44145800	44146000	209667_E5	Peak_244326	.	-1	-1	.	0
chr19	44146000	44147000	209668_E13	Peak_244327	.	-1	-1	.	0
chr19	44147000	44178400	209669_E14	Peak_244328	.	-1	-1	.	0
chr19	44178400	44179000	209670_E9	Peak_244329	.	-1	-1	.	0
chr19	44179000	44179200	209671_E6	Peak_244330	.	-1	-1	.	0
chr19	44179200	44179400	209672_E11	Peak_244331	.	-1	-1	.	0
chr19	44179400	44180000	209673_E8	Peak_244332	.	-1	-1	.	0
chr19	44180000	44180400	209674_E7	Peak_244333	chr19	44180062	44180217	35707	155
chr19	44180400	44181200	209675_E8	Peak_244334	.	-1	-1	.	0
chr19	44181200	44182200	209676_E7	Peak_244335	chr19	44181239	44182174	35708	935
chr19	44182200	44182600	209677_E8	Peak_244336	.	-1	-1	.	0
chr19	44182600	44183400	209678_E9	Peak_244337	.	-1	-1	.	0
chr19	44183400	44183800	209679_E6	Peak_244338	chr19	44183488	44183843	35709	312
chr19	44183800	44184800	209680_E9	Peak_244339	chr19	44183488	44183843	35709	43
chr19	44184800	44185400	209681_E6	Peak_244340	chr19	44184858	44185300	35710	442
chr19	44185400	44186200	209682_E9	Peak_244341	.	-1	-1	.	0
chr19	44186200	44186600	209683_E6	Peak_244342	chr19	44186245	44186653	35711	355
chr19	44186600	44190600	209684_E14	Peak_244343	chr19	44186245	44186653	35711	53
chr19	44190600	44193800	209685_E11	Peak_244344	.	-1	-1	.	0
chr19	44193800	44194000	209686_E9	Peak_244345	.	-1	-1	.	0
chr19	44194000	44197000	209687_E8	Peak_244346	chr19	44196793	44197021	35714	207
chr19	44197000	44198000	209688_E9	Peak_244347	chr19	44197875	44197976	35715	101
chr19	44198000	44198200	209689_E10	Peak_244348	.	-1	-1	.	0
chr19	44198200	44201000	209690_E13	Peak_244349	chr19	44199615	44199739	35716	124
chr19	44201000	44201200	209691_E11	Peak_244350	.	-1	-1	.	0
chr19	44201200	44202400	209692_E9	Peak_244351	.	-1	-1	.	0
chr19	44202400	44203400	209693_E6	Peak_244352	chr19	44202756	44203422	35717	644
chr19	44203400	44203800	209694_E9	Peak_244353	chr19	44202756	44203422	35717	22
chr19	44203800	44204400	209695_E6	Peak_244354	chr19	44203904	44204286	35718	382
chr19	44204400	44204800	209696_E9	Peak_244355	.	-1	-1	.	0
chr19	44204800	44207000	209697_E14	Peak_244356	.	-1	-1	.	0
chr19	44207000	44209200	209698_E11	Peak_244357	.	-1	-1	.	0
chr19	44209200	44209600	209699_E9	Peak_244358	.	-1	-1	.	0
chr19	44209600	44209800	209700_E8	Peak_244359	.	-1	-1	.	0
chr19	44209800	44210600	209701_E7	Peak_244360	chr19	44209856	44210472	35719	616
chr19	44210600	44210800	209702_E8	Peak_244361	.	-1	-1	.	0
chr19	44210800	44211000	209703_E9	Peak_244362	.	-1	-1	.	0
chr19	44211000	44211600	209704_E10	Peak_244363	.	-1	-1	.	0
chr19	44211600	44212200	209705_E13	Peak_244364	.	-1	-1	.	0
chr19	44212200	44217800	209706_E14	Peak_244365	.	-1	-1	.	0
chr19	44217800	44218400	209707_E13	Peak_244366	.	-1	-1	.	0
chr19	44218400	44220200	209708_E11	Peak_244367	.	-1	-1	.	0
chr19	44220200	44220400	209709_E8	Peak_244368	.	-1	-1	.	0
chr19	44220400	44221400	209710_E7	Peak_244369	chr19	44220554	44221260	35720	706
chr19	44221400	44221600	209711_E12	Peak_244370	.	-1	-1	.	0
chr19	44221600	44235600	209712_E1	Peak_244371	.	-1	-1	.	0
chr19	44235600	44246400	209713_E2	Peak_244372	.	-1	-1	.	0
chr19	44246400	44251800	209714_E1	Peak_244373	.	-1	-1	.	0
chr19	44251800	44252200	209715_E2	Peak_244374	.	-1	-1	.	0
chr19	44252200	44255800	209716_E3	Peak_244375	.	-1	-1	.	0
chr19	44255800	44256600	209717_E2	Peak_244376	.	-1	-1	.	0
chr19	44256600	44258200	209718_E3	Peak_244377	.	-1	-1	.	0
chr19	44258200	44258800	209719_E2	Peak_244378	.	-1	-1	.	0
chr19	44258800	44270600	209720_E1	Peak_244379	.	-1	-1	.	0
chr19	44270600	44273000	209721_E3	Peak_244380	.	-1	-1	.	0
chr19	44273000	44274400	209722_E2	Peak_244381	.	-1	-1	.	0
