## Supplementary material for "Plasma Growth Hormone Pulses Induce Male-biased Pulsatile Chromatin Opening and Epigenetic Regulation in Adult Mouse Liver": Tables S5-S10: Table_S5_Chromatin states_M and F liver DHS.xlsx (part 46 of 61)

### Sheet: S5B (continued)
Table S5B - Chromatin states in female mouse liver. Chromatin state (CS) maps (14 state model) were previously developed for male mouse liver, and separately for female mouse liver, using a panel of six histone marks and DHS data, and used to identify sex differences in chromatin state and chromatin structure and their relationships to sex-biased gene expression (Sugathan and Waxman, 2013). BEDTools was used to determine the overlap between the 14 chromatin states identified in female liver and the set of 70,211 DHS used in this study. The genomic position of chromatin state is listed in columns A-C, corresponding name (column D), a unique ID (CS Number, column E), and its overlapping DHS region (if exists) (column F-I). The number of overlapping base pairs is provided in column J; values of zero indicate lack of DHS overlap for that chromatin state region. NOTE: Only 65,835 of the 70,211 DHS are listed in column F-I; the DHS not listed overlap the same chromatin state region as one of the other DHS. For example, DHS peak number 10 (chr1:4487420-4487647) overlaps chromatin state region number 214071_E12, which also overlaps DHS peak number 9.
chr19	44274400	44294000	209723_E1	Peak_244382	.	-1	-1	.	0
chr19	44294000	44298200	209724_E2	Peak_244383	.	-1	-1	.	0
chr19	44298200	44321800	209725_E1	Peak_244384	.	-1	-1	.	0
chr19	44321800	44323600	209726_E12	Peak_244385	chr19	44322576	44322994	35721	418
chr19	44323600	44340800	209727_E1	Peak_244386	.	-1	-1	.	0
chr19	44340800	44342400	209728_E12	Peak_244387	chr19	44341400	44341734	35722	334
chr19	44342400	44351200	209729_E1	Peak_244388	.	-1	-1	.	0
chr19	44351200	44351600	209730_E12	Peak_244389	chr19	44351419	44351620	35723	181
chr19	44351600	44358600	209731_E1	Peak_244390	chr19	44351419	44351620	35723	20
chr19	44358600	44359600	209732_E12	Peak_244391	chr19	44358606	44358959	35724	353
chr19	44359600	44367200	209733_E1	Peak_244392	.	-1	-1	.	0
chr19	44367200	44369400	209734_E12	Peak_244393	chr19	44368235	44368628	35725	393
chr19	44369400	44370200	209735_E1	Peak_244394	chr19	44369183	44369454	35726	54
chr19	44370200	44370600	209736_E12	Peak_244395	chr19	44370347	44370504	35727	157
chr19	44370600	44388400	209737_E1	Peak_244396	.	-1	-1	.	0
chr19	44388400	44389800	209738_E12	Peak_244397	chr19	44388871	44389273	35728	402
chr19	44389800	44394200	209739_E1	Peak_244398	.	-1	-1	.	0
chr19	44394200	44394600	209740_E12	Peak_244399	chr19	44394411	44394557	35729	146
chr19	44394600	44398600	209741_E1	Peak_244400	.	-1	-1	.	0
chr19	44398600	44400800	209742_E2	Peak_244401	.	-1	-1	.	0
chr19	44400800	44401000	209743_E3	Peak_244402	.	-1	-1	.	0
chr19	44401000	44402000	209744_E2	Peak_244403	.	-1	-1	.	0
chr19	44402000	44403400	209745_E3	Peak_244404	.	-1	-1	.	0
chr19	44403400	44437800	209746_E1	Peak_244405	.	-1	-1	.	0
chr19	44437800	44438400	209747_E12	Peak_244406	chr19	44437917	44438264	35730	347
chr19	44438400	44447400	209748_E1	Peak_244407	.	-1	-1	.	0
chr19	44447400	44447600	209749_E12	Peak_244408	chr19	44447557	44447752	35731	43
chr19	44447600	44448200	209750_E5	Peak_244409	chr19	44447557	44447752	35731	152
chr19	44448200	44454000	209751_E13	Peak_244410	.	-1	-1	.	0
chr19	44454000	44454600	209752_E9	Peak_244411	.	-1	-1	.	0
chr19	44454600	44455000	209753_E6	Peak_244412	chr19	44454602	44455011	35732	398
chr19	44455000	44455600	209754_E9	Peak_244413	chr19	44454602	44455011	35732	11
chr19	44455600	44456800	209755_E11	Peak_244414	.	-1	-1	.	0
chr19	44456800	44460200	209756_E13	Peak_244415	.	-1	-1	.	0
chr19	44460200	44460600	209757_E11	Peak_244416	.	-1	-1	.	0
chr19	44460600	44461000	209758_E6	Peak_244417	chr19	44460628	44460825	35733	197
chr19	44461000	44461800	209759_E9	Peak_244418	.	-1	-1	.	0
chr19	44461800	44462400	209760_E6	Peak_244419	chr19	44461877	44462088	35734	211
chr19	44462400	44463000	209761_E7	Peak_244420	chr19	44462304	44463785	35735	600
chr19	44463000	44463200	209762_E5	Peak_244421	chr19	44462304	44463785	35735	200
chr19	44463200	44463600	209763_E7	Peak_244422	chr19	44462304	44463785	35735	400
chr19	44463600	44463800	209764_E6	Peak_244423	chr19	44462304	44463785	35735	185
chr19	44463800	44464000	209765_E9	Peak_244424	.	-1	-1	.	0
chr19	44464000	44464800	209766_E6	Peak_244425	chr19	44464104	44464579	35736	475
chr19	44464800	44465400	209767_E9	Peak_244426	.	-1	-1	.	0
chr19	44465400	44465800	209768_E11	Peak_244427	.	-1	-1	.	0
chr19	44465800	44466600	209769_E13	Peak_244428	.	-1	-1	.	0
chr19	44466600	44468200	209770_E10	Peak_244429	.	-1	-1	.	0
chr19	44468200	44468400	209771_E9	Peak_244430	chr19	44468307	44468674	35737	93
chr19	44468400	44468800	209772_E6	Peak_244431	chr19	44468307	44468674	35737	274
chr19	44468800	44469200	209773_E9	Peak_244432	.	-1	-1	.	0
chr19	44469200	44470400	209774_E10	Peak_244433	.	-1	-1	.	0
chr19	44470400	44471600	209775_E9	Peak_244434	.	-1	-1	.	0
chr19	44471600	44475600	209776_E11	Peak_244435	.	-1	-1	.	0
chr19	44475600	44476000	209777_E9	Peak_244436	.	-1	-1	.	0
chr19	44476000	44477800	209778_E11	Peak_244437	.	-1	-1	.	0
chr19	44477800	44479000	209779_E9	Peak_244438	.	-1	-1	.	0
chr19	44479000	44480200	209780_E8	Peak_244439	.	-1	-1	.	0
chr19	44480200	44480600	209781_E7	Peak_244440	chr19	44480240	44480386	35738	146
chr19	44480600	44481800	209782_E8	Peak_244441	chr19	44481768	44483058	35739	32
chr19	44481800	44483000	209783_E7	Peak_244442	chr19	44481768	44483058	35739	1200
chr19	44483000	44483200	209784_E6	Peak_244443	chr19	44481768	44483058	35739	58
chr19	44483200	44484000	209785_E9	Peak_244444	.	-1	-1	.	0
chr19	44484000	44484800	209786_E13	Peak_244445	.	-1	-1	.	0
chr19	44484800	44485200	209787_E11	Peak_244446	.	-1	-1	.	0
chr19	44485200	44488800	209788_E13	Peak_244447	.	-1	-1	.	0
chr19	44488800	44490000	209789_E11	Peak_244448	.	-1	-1	.	0
chr19	44490000	44490400	209790_E6	Peak_244449	chr19	44490292	44491213	35740	108
chr19	44490400	44490600	209791_E9	Peak_244450	chr19	44490292	44491213	35740	200
chr19	44490600	44491200	209792_E6	Peak_244451	chr19	44490292	44491213	35740	600
chr19	44491200	44492400	209793_E9	Peak_244452	chr19	44490292	44491213	35740	13
chr19	44492400	44493600	209794_E6	Peak_244453	chr19	44492422	44493773	35741	1178
chr19	44493600	44493800	209795_E5	Peak_244454	chr19	44492422	44493773	35741	173
chr19	44493800	44494600	209796_E12	Peak_244455	.	-1	-1	.	0
chr19	44494600	44496200	209797_E1	Peak_244456	.	-1	-1	.	0
chr19	44496200	44497200	209798_E12	Peak_244457	.	-1	-1	.	0
chr19	44497200	44527400	209799_E1	Peak_244458	.	-1	-1	.	0
chr19	44527400	44528000	209800_E12	Peak_244459	.	-1	-1	.	0
chr19	44528000	44529800	209801_E13	Peak_244460	.	-1	-1	.	0
chr19	44529800	44530400	209802_E11	Peak_244461	chr19	44529936	44530112	35742	176
chr19	44530400	44532400	209803_E13	Peak_244462	.	-1	-1	.	0
chr19	44532400	44532600	209804_E9	Peak_244463	.	-1	-1	.	0
chr19	44532600	44533000	209805_E6	Peak_244464	chr19	44532665	44532920	35743	255
chr19	44533000	44533200	209806_E9	Peak_244465	chr19	44533156	44533578	35744	44
chr19	44533200	44533600	209807_E6	Peak_244466	chr19	44533156	44533578	35744	378
chr19	44533600	44534200	209808_E9	Peak_244467	.	-1	-1	.	0
chr19	44534200	44535000	209809_E10	Peak_244468	.	-1	-1	.	0
chr19	44535000	44537200	209810_E13	Peak_244469	.	-1	-1	.	0
chr19	44537200	44544800	209811_E2	Peak_244470	.	-1	-1	.	0
chr19	44544800	44548600	209812_E1	Peak_244471	.	-1	-1	.	0
chr19	44548600	44549000	209813_E12	Peak_244472	chr19	44548693	44548965	35745	272
chr19	44549000	44561800	209814_E1	Peak_244473	.	-1	-1	.	0
chr19	44561800	44562200	209815_E12	Peak_244474	chr19	44561905	44562142	35746	237
chr19	44562200	44585000	209816_E1	Peak_244475	.	-1	-1	.	0
chr19	44585000	44586400	209817_E12	Peak_244476	.	-1	-1	.	0
chr19	44586400	44588600	209818_E1	Peak_244477	.	-1	-1	.	0
chr19	44588600	44589000	209819_E12	Peak_244478	.	-1	-1	.	0
chr19	44589000	44592400	209820_E1	Peak_244479	.	-1	-1	.	0
chr19	44592400	44593800	209821_E13	Peak_244480	.	-1	-1	.	0
chr19	44593800	44594000	209822_E12	Peak_244481	.	-1	-1	.	0
chr19	44594000	44598000	209823_E13	Peak_244482	.	-1	-1	.	0
chr19	44598000	44598600	209824_E14	Peak_244483	.	-1	-1	.	0
chr19	44598600	44602000	209825_E13	Peak_244484	.	-1	-1	.	0
chr19	44602000	44603800	209826_E14	Peak_244485	.	-1	-1	.	0
chr19	44603800	44608600	209827_E13	Peak_244486	.	-1	-1	.	0
chr19	44608600	44609800	209828_E14	Peak_244487	.	-1	-1	.	0
chr19	44609800	44611800	209829_E13	Peak_244488	.	-1	-1	.	0
chr19	44611800	44612400	209830_E5	Peak_244489	chr19	44612018	44612244	35747	226
chr19	44612400	44617200	209831_E13	Peak_244490	.	-1	-1	.	0
chr19	44617200	44617400	209832_E5	Peak_244491	chr19	44617255	44617648	35748	145
chr19	44617400	44617800	209833_E6	Peak_244492	chr19	44617255	44617648	35748	248
chr19	44617800	44618200	209834_E9	Peak_244493	.	-1	-1	.	0
chr19	44618200	44619000	209835_E10	Peak_244494	.	-1	-1	.	0
chr19	44619000	44619400	209836_E5	Peak_244495	chr19	44619313	44619480	35749	87
chr19	44619400	44619600	209837_E7	Peak_244496	chr19	44619313	44619480	35749	80
chr19	44619600	44619800	209838_E8	Peak_244497	.	-1	-1	.	0
chr19	44619800	44620600	209839_E7	Peak_244498	chr19	44619887	44620539	35750	652
chr19	44620600	44620800	209840_E9	Peak_244499	.	-1	-1	.	0
chr19	44620800	44622000	209841_E11	Peak_244500	.	-1	-1	.	0
chr19	44622000	44622800	209842_E13	Peak_244501	.	-1	-1	.	0
chr19	44622800	44627200	209843_E14	Peak_244502	.	-1	-1	.	0
chr19	44627200	44628600	209844_E11	Peak_244503	.	-1	-1	.	0
chr19	44628600	44629000	209845_E9	Peak_244504	.	-1	-1	.	0
chr19	44629000	44629200	209846_E8	Peak_244505	.	-1	-1	.	0
chr19	44629200	44630200	209847_E7	Peak_244506	chr19	44629562	44630168	35751	606
chr19	44630200	44630400	209848_E8	Peak_244507	.	-1	-1	.	0
chr19	44630400	44630600	209849_E11	Peak_244508	.	-1	-1	.	0
chr19	44630600	44636800	209850_E13	Peak_244509	.	-1	-1	.	0
chr19	44636800	44637000	209851_E10	Peak_244510	.	-1	-1	.	0
chr19	44637000	44637200	209852_E7	Peak_244511	chr19	44637099	44637739	35752	101
chr19	44637200	44637400	209853_E5	Peak_244512	chr19	44637099	44637739	35752	200
chr19	44637400	44637800	209854_E7	Peak_244513	chr19	44637099	44637739	35752	339
chr19	44637800	44638200	209855_E8	Peak_244514	.	-1	-1	.	0
chr19	44638200	44639000	209856_E11	Peak_244515	.	-1	-1	.	0
chr19	44639000	44639200	209857_E13	Peak_244516	.	-1	-1	.	0
chr19	44639200	44646200	209858_E14	Peak_244517	.	-1	-1	.	0
chr19	44646200	44648200	209859_E13	Peak_244518	.	-1	-1	.	0
chr19	44648200	44649400	209860_E14	Peak_244519	.	-1	-1	.	0
chr19	44649400	44654800	209861_E13	Peak_244520	.	-1	-1	.	0
chr19	44654800	44657000	209862_E1	Peak_244521	.	-1	-1	.	0
chr19	44657000	44657600	209863_E12	Peak_244522	chr19	44657143	44657479	35753	336
chr19	44657600	44698400	209864_E1	Peak_244523	.	-1	-1	.	0
chr19	44698400	44698600	209865_E12	Peak_244524	.	-1	-1	.	0
chr19	44698600	44700600	209866_E1	Peak_244525	.	-1	-1	.	0
chr19	44700600	44701000	209867_E12	Peak_244526	.	-1	-1	.	0
chr19	44701000	44723000	209868_E1	Peak_244527	.	-1	-1	.	0
chr19	44723000	44726600	209869_E12	Peak_244528	chr19	44723777	44724131	35754	354
chr19	44726600	44746000	209870_E1	Peak_244529	.	-1	-1	.	0
chr19	44746000	44747000	209871_E12	Peak_244530	.	-1	-1	.	0
chr19	44747000	44784600	209872_E1	Peak_244531	.	-1	-1	.	0
chr19	44784600	44786400	209873_E2	Peak_244532	.	-1	-1	.	0
chr19	44786400	44787800	209874_E1	Peak_244533	.	-1	-1	.	0
chr19	44787800	44788400	209875_E3	Peak_244534	.	-1	-1	.	0
chr19	44788400	44792200	209876_E1	Peak_244535	.	-1	-1	.	0
chr19	44792200	44792600	209877_E3	Peak_244536	.	-1	-1	.	0
chr19	44792600	44794200	209878_E1	Peak_244537	.	-1	-1	.	0
chr19	44794200	44795000	209879_E12	Peak_244538	.	-1	-1	.	0
chr19	44795000	44815200	209880_E1	Peak_244539	.	-1	-1	.	0
chr19	44815200	44817400	209881_E12	Peak_244540	chr19	44815970	44816133	35756	163
chr19	44817400	44824600	209882_E1	Peak_244541	.	-1	-1	.	0
chr19	44824600	44826000	209883_E12	Peak_244542	chr19	44825187	44825699	35757	512
chr19	44826000	44830400	209884_E1	Peak_244543	.	-1	-1	.	0
chr19	44830400	44830800	209885_E12	Peak_244544	.	-1	-1	.	0
chr19	44830800	44845200	209886_E1	Peak_244545	.	-1	-1	.	0
chr19	44845200	44846800	209887_E12	Peak_244546	chr19	44845944	44846372	35758	428
chr19	44846800	44864000	209888_E1	Peak_244547	.	-1	-1	.	0
chr19	44864000	44865200	209889_E12	Peak_244548	.	-1	-1	.	0
chr19	44865200	44910400	209890_E1	Peak_244549	.	-1	-1	.	0
chr19	44910400	44911400	209891_E12	Peak_244550	.	-1	-1	.	0
chr19	44911400	44930800	209892_E1	Peak_244551	.	-1	-1	.	0
chr19	44930800	44931800	209893_E2	Peak_244552	.	-1	-1	.	0
chr19	44931800	44932200	209894_E3	Peak_244553	.	-1	-1	.	0
chr19	44932200	44936200	209895_E2	Peak_244554	.	-1	-1	.	0
chr19	44936200	44936400	209896_E3	Peak_244555	.	-1	-1	.	0
chr19	44936400	44938800	209897_E2	Peak_244556	.	-1	-1	.	0
chr19	44938800	44955400	209898_E1	Peak_244557	.	-1	-1	.	0
chr19	44955400	44957400	209899_E12	Peak_244558	chr19	44955618	44955852	35759	234
chr19	44957400	44962000	209900_E1	Peak_244559	.	-1	-1	.	0
chr19	44962000	44962400	209901_E12	Peak_244560	.	-1	-1	.	0
chr19	44962400	44967600	209902_E1	Peak_244561	.	-1	-1	.	0
chr19	44967600	44968200	209903_E12	Peak_244562	.	-1	-1	.	0
chr19	44968200	44969600	209904_E1	Peak_244563	.	-1	-1	.	0
chr19	44969600	44970200	209905_E12	Peak_244564	chr19	44969876	44970069	35760	193
chr19	44970200	44972800	209906_E1	Peak_244565	.	-1	-1	.	0
chr19	44972800	44973600	209907_E10	Peak_244566	.	-1	-1	.	0
chr19	44973600	44974200	209908_E5	Peak_244567	chr19	44973721	44974251	35761	479
chr19	44974200	44974600	209909_E10	Peak_244568	chr19	44973721	44974251	35761	51
chr19	44974600	44975400	209910_E6	Peak_244569	chr19	44974849	44975526	35762	551
chr19	44975400	44975600	209911_E5	Peak_244570	chr19	44974849	44975526	35762	126
chr19	44975600	44976800	209912_E10	Peak_244571	.	-1	-1	.	0
chr19	44976800	44977000	209913_E12	Peak_244572	.	-1	-1	.	0
chr19	44977000	44979800	209914_E1	Peak_244573	.	-1	-1	.	0
chr19	44979800	44980000	209915_E12	Peak_244574	chr19	44979937	44980102	35763	63
chr19	44980000	45002200	209916_E1	Peak_244575	chr19	44979937	44980102	35763	102
chr19	45002200	45003200	209917_E10	Peak_244576	.	-1	-1	.	0
chr19	45003200	45004200	209918_E13	Peak_244577	.	-1	-1	.	0
chr19	45004200	45004800	209919_E11	Peak_244578	.	-1	-1	.	0
chr19	45004800	45005000	209920_E9	Peak_244579	.	-1	-1	.	0
chr19	45005000	45005200	209921_E8	Peak_244580	chr19	45005173	45006190	35764	27
chr19	45005200	45006200	209922_E7	Peak_244581	chr19	45005173	45006190	35764	990
chr19	45006200	45006400	209923_E8	Peak_244582	.	-1	-1	.	0
chr19	45006400	45007000	209924_E9	Peak_244583	.	-1	-1	.	0
chr19	45007000	45007800	209925_E10	Peak_244584	.	-1	-1	.	0
chr19	45007800	45008000	209926_E11	Peak_244585	.	-1	-1	.	0
chr19	45008000	45009200	209927_E13	Peak_244586	.	-1	-1	.	0
chr19	45009200	45024200	209928_E14	Peak_244587	.	-1	-1	.	0
chr19	45024200	45025600	209929_E13	Peak_244588	.	-1	-1	.	0
chr19	45025600	45028800	209930_E14	Peak_244589	.	-1	-1	.	0
chr19	45028800	45030200	209931_E13	Peak_244590	.	-1	-1	.	0
chr19	45030200	45055000	209932_E14	Peak_244591	.	-1	-1	.	0
chr19	45055000	45055600	209933_E11	Peak_244592	.	-1	-1	.	0
chr19	45055600	45057000	209934_E9	Peak_244593	.	-1	-1	.	0
chr19	45057000	45057600	209935_E6	Peak_244594	chr19	45057081	45057679	35765	519
chr19	45057600	45057800	209936_E9	Peak_244595	chr19	45057081	45057679	35765	79
chr19	45057800	45058200	209937_E6	Peak_244596	chr19	45057888	45058126	35766	238
chr19	45058200	45058400	209938_E9	Peak_244597	.	-1	-1	.	0
chr19	45058400	45058800	209939_E10	Peak_244598	.	-1	-1	.	0
chr19	45058800	45059000	209940_E9	Peak_244599	.	-1	-1	.	0
chr19	45059000	45059200	209941_E6	Peak_244600	.	-1	-1	.	0
chr19	45059200	45059600	209942_E9	Peak_244601	.	-1	-1	.	0
chr19	45059600	45060400	209943_E6	Peak_244602	.	-1	-1	.	0
chr19	45060400	45060800	209944_E9	Peak_244603	.	-1	-1	.	0
chr19	45060800	45062000	209945_E11	Peak_244604	.	-1	-1	.	0
chr19	45062000	45062400	209946_E9	Peak_244605	.	-1	-1	.	0
chr19	45062400	45062800	209947_E6	Peak_244606	.	-1	-1	.	0
chr19	45062800	45066000	209948_E7	Peak_244607	.	-1	-1	.	0
chr19	45066000	45066200	209949_E8	Peak_244608	.	-1	-1	.	0
chr19	45066200	45067200	209950_E7	Peak_244609	chr19	45066645	45067352	35770	555
chr19	45067200	45067400	209951_E6	Peak_244610	chr19	45066645	45067352	35770	152
chr19	45067400	45067600	209952_E9	Peak_244611	.	-1	-1	.	0
chr19	45067600	45067800	209953_E6	Peak_244612	chr19	45067655	45067863	35771	145
chr19	45067800	45075000	209954_E11	Peak_244613	chr19	45072622	45072979	35774	357
chr19	45075000	45075400	209955_E9	Peak_244614	.	-1	-1	.	0
chr19	45075400	45076600	209956_E6	Peak_244615	chr19	45075567	45076174	35776	607
chr19	45076600	45078000	209957_E11	Peak_244616	chr19	45077376	45077653	35778	277
chr19	45078000	45079000	209958_E6	Peak_244617	chr19	45078034	45079035	35779	966
chr19	45079000	45079800	209959_E9	Peak_244618	chr19	45078034	45079035	35779	35
chr19	45079800	45080200	209960_E6	Peak_244619	.	-1	-1	.	0
chr19	45080200	45082800	209961_E7	Peak_244620	.	-1	-1	.	0
chr19	45082800	45083000	209962_E9	Peak_244621	.	-1	-1	.	0
chr19	45083000	45084000	209963_E11	Peak_244622	chr19	45083784	45083971	35781	187
chr19	45084000	45084800	209964_E13	Peak_244623	.	-1	-1	.	0
chr19	45084800	45085400	209965_E5	Peak_244624	.	-1	-1	.	0
chr19	45085400	45087200	209966_E14	Peak_244625	chr19	45086870	45087023	35782	153
chr19	45087200	45087400	209967_E13	Peak_244626	.	-1	-1	.	0
chr19	45087400	45087600	209968_E5	Peak_244627	.	-1	-1	.	0
chr19	45087600	45088200	209969_E10	Peak_244628	.	-1	-1	.	0
chr19	45088200	45088400	209970_E9	Peak_244629	.	-1	-1	.	0
chr19	45088400	45089200	209971_E6	Peak_244630	.	-1	-1	.	0
chr19	45089200	45092400	209972_E7	Peak_244631	.	-1	-1	.	0
chr19	45092400	45093000	209973_E6	Peak_244632	.	-1	-1	.	0
chr19	45093000	45093200	209974_E5	Peak_244633	.	-1	-1	.	0
chr19	45093200	45093600	209975_E6	Peak_244634	chr19	45093246	45093363	35784	117
chr19	45093600	45096400	209976_E11	Peak_244635	.	-1	-1	.	0
chr19	45096400	45100000	209977_E13	Peak_244636	.	-1	-1	.	0
chr19	45100000	45100400	209978_E14	Peak_244637	.	-1	-1	.	0
chr19	45100400	45103400	209979_E13	Peak_244638	.	-1	-1	.	0
chr19	45103400	45103800	209980_E11	Peak_244639	.	-1	-1	.	0
chr19	45103800	45104400	209981_E13	Peak_244640	.	-1	-1	.	0
chr19	45104400	45107000	209982_E5	Peak_244641	chr19	45105312	45105587	35786	275
chr19	45107000	45111200	209983_E13	Peak_244642	.	-1	-1	.	0
chr19	45111200	45111600	209984_E5	Peak_244643	chr19	45111307	45111630	35789	293
chr19	45111600	45112200	209985_E12	Peak_244644	chr19	45111307	45111630	35789	30
chr19	45112200	45120400	209986_E1	Peak_244645	.	-1	-1	.	0
chr19	45120400	45122800	209987_E12	Peak_244646	chr19	45121868	45122486	35790	618
chr19	45122800	45131600	209988_E1	Peak_244647	.	-1	-1	.	0
chr19	45131600	45132200	209989_E12	Peak_244648	.	-1	-1	.	0
chr19	45132200	45132600	209990_E8	Peak_244649	.	-1	-1	.	0
chr19	45132600	45133600	209991_E7	Peak_244650	chr19	45132636	45133419	35791	783
chr19	45133600	45133800	209992_E8	Peak_244651	.	-1	-1	.	0
chr19	45133800	45134200	209993_E10	Peak_244652	.	-1	-1	.	0
chr19	45134200	45148600	209994_E1	Peak_244653	.	-1	-1	.	0
chr19	45148600	45148800	209995_E12	Peak_244654	chr19	45148761	45148920	35792	39
chr19	45148800	45149200	209996_E8	Peak_244655	chr19	45148761	45148920	35792	120
chr19	45149200	45150400	209997_E7	Peak_244656	chr19	45149207	45150128	35793	921
chr19	45150400	45152600	209998_E12	Peak_244657	.	-1	-1	.	0
chr19	45152600	45154200	209999_E1	Peak_244658	.	-1	-1	.	0
chr19	45154200	45155600	210000_E12	Peak_244659	.	-1	-1	.	0
chr19	45155600	45164600	210001_E1	Peak_244660	.	-1	-1	.	0
chr19	45164600	45170200	210002_E2	Peak_244661	.	-1	-1	.	0
chr19	45170200	45175000	210003_E1	Peak_244662	.	-1	-1	.	0
chr19	45175000	45175600	210004_E12	Peak_244663	.	-1	-1	.	0
chr19	45175600	45186400	210005_E1	Peak_244664	.	-1	-1	.	0
chr19	45186400	45186800	210006_E10	Peak_244665	.	-1	-1	.	0
chr19	45186800	45187400	210007_E13	Peak_244666	.	-1	-1	.	0
chr19	45187400	45187800	210008_E10	Peak_244667	.	-1	-1	.	0
chr19	45187800	45188000	210009_E9	Peak_244668	.	-1	-1	.	0
chr19	45188000	45188800	210010_E6	Peak_244669	chr19	45188305	45188617	35795	312
chr19	45188800	45189000	210011_E11	Peak_244670	.	-1	-1	.	0
chr19	45189000	45189200	210012_E13	Peak_244671	.	-1	-1	.	0
chr19	45189200	45195600	210013_E2	Peak_244672	.	-1	-1	.	0
chr19	45195600	45235200	210014_E1	Peak_244673	.	-1	-1	.	0
chr19	45235200	45235800	210015_E12	Peak_244674	.	-1	-1	.	0
chr19	45235800	45250800	210016_E1	Peak_244675	.	-1	-1	.	0
chr19	45250800	45252000	210017_E12	Peak_244676	.	-1	-1	.	0
chr19	45252000	45254800	210018_E1	Peak_244677	.	-1	-1	.	0
chr19	45254800	45273000	210019_E2	Peak_244678	.	-1	-1	.	0
chr19	45273000	45282200	210020_E1	Peak_244679	chr19	45279810	45280268	35796	458
chr19	45282200	45283000	210021_E12	Peak_244680	.	-1	-1	.	0
chr19	45283000	45295600	210022_E1	Peak_244681	.	-1	-1	.	0
chr19	45295600	45296200	210023_E12	Peak_244682	.	-1	-1	.	0
chr19	45296200	45304200	210024_E1	Peak_244683	.	-1	-1	.	0
chr19	45304200	45305000	210025_E12	Peak_244684	.	-1	-1	.	0
chr19	45305000	45306000	210026_E1	Peak_244685	.	-1	-1	.	0
chr19	45306000	45310800	210027_E12	Peak_244686	.	-1	-1	.	0
chr19	45310800	45343400	210028_E1	Peak_244687	.	-1	-1	.	0
chr19	45343400	45344000	210029_E12	Peak_244688	.	-1	-1	.	0
chr19	45344000	45375400	210030_E1	Peak_244689	.	-1	-1	.	0
chr19	45375400	45377400	210031_E12	Peak_244690	.	-1	-1	.	0
chr19	45377400	45383200	210032_E1	Peak_244691	.	-1	-1	.	0
chr19	45383200	45384000	210033_E12	Peak_244692	chr19	45383547	45383677	35797	130
chr19	45384000	45384200	210034_E1	Peak_244693	.	-1	-1	.	0
chr19	45384200	45385200	210035_E12	Peak_244694	.	-1	-1	.	0
chr19	45385200	45385800	210036_E8	Peak_244695	chr19	45385467	45385682	35798	215
chr19	45385800	45386200	210037_E11	Peak_244696	.	-1	-1	.	0
chr19	45386200	45396600	210038_E13	Peak_244697	.	-1	-1	.	0
chr19	45396600	45396800	210039_E10	Peak_244698	.	-1	-1	.	0
chr19	45396800	45397400	210040_E9	Peak_244699	.	-1	-1	.	0
chr19	45397400	45397800	210041_E6	Peak_244700	chr19	45397439	45397669	35799	230
chr19	45397800	45398000	210042_E11	Peak_244701	.	-1	-1	.	0
chr19	45398000	45400200	210043_E13	Peak_244702	.	-1	-1	.	0
chr19	45400200	45400600	210044_E11	Peak_244703	.	-1	-1	.	0
chr19	45400600	45400800	210045_E13	Peak_244704	.	-1	-1	.	0
chr19	45400800	45416400	210046_E2	Peak_244705	.	-1	-1	.	0
chr19	45416400	45417800	210047_E1	Peak_244706	.	-1	-1	.	0
chr19	45417800	45418200	210048_E13	Peak_244707	.	-1	-1	.	0
chr19	45418200	45418400	210049_E11	Peak_244708	.	-1	-1	.	0
chr19	45418400	45422400	210050_E13	Peak_244709	.	-1	-1	.	0
chr19	45422400	45422800	210051_E9	Peak_244710	chr19	45422740	45423050	35800	60
chr19	45422800	45423000	210052_E6	Peak_244711	chr19	45422740	45423050	35800	200
chr19	45423000	45423200	210053_E9	Peak_244712	chr19	45422740	45423050	35800	50
chr19	45423200	45423400	210054_E6	Peak_244713	chr19	45423186	45423362	35801	162
chr19	45423400	45423600	210055_E10	Peak_244714	.	-1	-1	.	0
chr19	45423600	45429800	210056_E2	Peak_244715	.	-1	-1	.	0
chr19	45429800	45437400	210057_E1	Peak_244716	.	-1	-1	.	0
chr19	45437400	45437600	210058_E12	Peak_244717	.	-1	-1	.	0
chr19	45437600	45437800	210059_E7	Peak_244718	chr19	45437726	45438847	35802	74
chr19	45437800	45438200	210060_E5	Peak_244719	chr19	45437726	45438847	35802	400
chr19	45438200	45438800	210061_E7	Peak_244720	chr19	45437726	45438847	35802	600
chr19	45438800	45439000	210062_E8	Peak_244721	chr19	45437726	45438847	35802	47
chr19	45439000	45441400	210063_E11	Peak_244722	.	-1	-1	.	0
chr19	45441400	45445800	210064_E13	Peak_244723	.	-1	-1	.	0
chr19	45445800	45446400	210065_E11	Peak_244724	.	-1	-1	.	0
chr19	45446400	45449200	210066_E13	Peak_244725	.	-1	-1	.	0
chr19	45449200	45456200	210067_E11	Peak_244726	chr19	45453887	45454195	35803	308
chr19	45456200	45456800	210068_E13	Peak_244727	.	-1	-1	.	0
chr19	45456800	45457800	210069_E14	Peak_244728	.	-1	-1	.	0
chr19	45457800	45470400	210070_E13	Peak_244729	.	-1	-1	.	0
chr19	45470400	45470800	210071_E11	Peak_244730	.	-1	-1	.	0
chr19	45470800	45476600	210072_E13	Peak_244731	.	-1	-1	.	0
chr19	45476600	45476800	210073_E14	Peak_244732	.	-1	-1	.	0
chr19	45476800	45477200	210074_E13	Peak_244733	.	-1	-1	.	0
chr19	45477200	45478000	210075_E11	Peak_244734	.	-1	-1	.	0
chr19	45478000	45487200	210076_E13	Peak_244735	.	-1	-1	.	0
chr19	45487200	45487400	210077_E5	Peak_244736	.	-1	-1	.	0
chr19	45487400	45488400	210078_E13	Peak_244737	.	-1	-1	.	0
chr19	45488400	45489000	210079_E11	Peak_244738	.	-1	-1	.	0
chr19	45489000	45489200	210080_E10	Peak_244739	.	-1	-1	.	0
chr19	45489200	45496400	210081_E13	Peak_244740	.	-1	-1	.	0
chr19	45496400	45496600	210082_E11	Peak_244741	.	-1	-1	.	0
chr19	45496600	45497200	210083_E8	Peak_244742	.	-1	-1	.	0
chr19	45497200	45497600	210084_E9	Peak_244743	.	-1	-1	.	0
chr19	45497600	45497800	210085_E11	Peak_244744	.	-1	-1	.	0
chr19	45497800	45502800	210086_E13	Peak_244745	.	-1	-1	.	0
chr19	45502800	45503800	210087_E11	Peak_244746	.	-1	-1	.	0
chr19	45503800	45515000	210088_E13	Peak_244747	.	-1	-1	.	0
chr19	45515000	45516600	210089_E11	Peak_244748	.	-1	-1	.	0
chr19	45516600	45520000	210090_E13	Peak_244749	.	-1	-1	.	0
chr19	45520000	45520600	210091_E11	Peak_244750	.	-1	-1	.	0
chr19	45520600	45521800	210092_E13	Peak_244751	.	-1	-1	.	0
chr19	45521800	45524000	210093_E11	Peak_244752	.	-1	-1	.	0
chr19	45524000	45531600	210094_E13	Peak_244753	.	-1	-1	.	0
chr19	45531600	45533600	210095_E11	Peak_244754	.	-1	-1	.	0
chr19	45533600	45550000	210096_E13	Peak_244755	.	-1	-1	.	0
chr19	45550000	45552600	210097_E11	Peak_244756	.	-1	-1	.	0
chr19	45552600	45555600	210098_E13	Peak_244757	.	-1	-1	.	0
chr19	45555600	45556200	210099_E11	Peak_244758	.	-1	-1	.	0
chr19	45556200	45560600	210100_E13	Peak_244759	.	-1	-1	.	0
chr19	45560600	45561000	210101_E11	Peak_244760	.	-1	-1	.	0
chr19	45561000	45581600	210102_E13	Peak_244761	.	-1	-1	.	0
chr19	45581600	45584200	210103_E14	Peak_244762	.	-1	-1	.	0
chr19	45584200	45590600	210104_E13	Peak_244763	.	-1	-1	.	0
chr19	45590600	45591000	210105_E14	Peak_244764	.	-1	-1	.	0
chr19	45591000	45600600	210106_E13	Peak_244765	.	-1	-1	.	0
chr19	45600600	45603400	210107_E14	Peak_244766	.	-1	-1	.	0
chr19	45603400	45607200	210108_E13	Peak_244767	.	-1	-1	.	0
chr19	45607200	45607400	210109_E12	Peak_244768	.	-1	-1	.	0
chr19	45607400	45615800	210110_E1	Peak_244769	.	-1	-1	.	0
chr19	45615800	45616600	210111_E12	Peak_244770	.	-1	-1	.	0
chr19	45616600	45618800	210112_E1	Peak_244771	.	-1	-1	.	0
chr19	45618800	45620400	210113_E12	Peak_244772	chr19	45619497	45619704	35804	207
chr19	45620400	45626400	210114_E1	Peak_244773	.	-1	-1	.	0
chr19	45626400	45630000	210115_E2	Peak_244774	.	-1	-1	.	0
chr19	45630000	45631400	210116_E13	Peak_244775	.	-1	-1	.	0
chr19	45631400	45631600	210117_E11	Peak_244776	.	-1	-1	.	0
chr19	45631600	45634000	210118_E13	Peak_244777	.	-1	-1	.	0
chr19	45634000	45634400	210119_E5	Peak_244778	.	-1	-1	.	0
chr19	45634400	45635400	210120_E7	Peak_244779	chr19	45634738	45635331	35805	593
chr19	45635400	45635600	210121_E8	Peak_244780	.	-1	-1	.	0
chr19	45635600	45635800	210122_E11	Peak_244781	.	-1	-1	.	0
chr19	45635800	45636400	210123_E13	Peak_244782	.	-1	-1	.	0
chr19	45636400	45637000	210124_E11	Peak_244783	.	-1	-1	.	0
chr19	45637000	45649600	210125_E13	Peak_244784	.	-1	-1	.	0
chr19	45649600	45650800	210126_E11	Peak_244785	.	-1	-1	.	0
chr19	45650800	45652800	210127_E13	Peak_244786	.	-1	-1	.	0
chr19	45652800	45653800	210128_E14	Peak_244787	.	-1	-1	.	0
chr19	45653800	45663800	210129_E13	Peak_244788	.	-1	-1	.	0
chr19	45663800	45665600	210130_E14	Peak_244789	.	-1	-1	.	0
chr19	45665600	45666200	210131_E13	Peak_244790	.	-1	-1	.	0
chr19	45666200	45666600	210132_E11	Peak_244791	.	-1	-1	.	0
chr19	45666600	45699000	210133_E13	Peak_244792	.	-1	-1	.	0
chr19	45699000	45702800	210134_E14	Peak_244793	.	-1	-1	.	0
chr19	45702800	45709600	210135_E13	Peak_244794	.	-1	-1	.	0
chr19	45709600	45714600	210136_E14	Peak_244795	.	-1	-1	.	0
chr19	45714600	45715200	210137_E13	Peak_244796	.	-1	-1	.	0
chr19	45715200	45716200	210138_E11	Peak_244797	.	-1	-1	.	0
chr19	45716200	45724200	210139_E13	Peak_244798	.	-1	-1	.	0
chr19	45724200	45724400	210140_E11	Peak_244799	.	-1	-1	.	0
chr19	45724400	45724800	210141_E8	Peak_244800	.	-1	-1	.	0
chr19	45724800	45725000	210142_E11	Peak_244801	.	-1	-1	.	0
chr19	45725000	45727000	210143_E13	Peak_244802	.	-1	-1	.	0
chr19	45727000	45727400	210144_E11	Peak_244803	.	-1	-1	.	0
chr19	45727400	45730000	210145_E13	Peak_244804	.	-1	-1	.	0
chr19	45730000	45731800	210146_E11	Peak_244805	.	-1	-1	.	0
chr19	45731800	45732200	210147_E9	Peak_244806	.	-1	-1	.	0
chr19	45732200	45733600	210148_E11	Peak_244807	.	-1	-1	.	0
chr19	45733600	45733800	210149_E9	Peak_244808	.	-1	-1	.	0
chr19	45733800	45734200	210150_E8	Peak_244809	.	-1	-1	.	0
chr19	45734200	45734400	210151_E7	Peak_244810	chr19	45734306	45735201	35806	94
chr19	45734400	45734600	210152_E8	Peak_244811	chr19	45734306	45735201	35806	200
chr19	45734600	45735200	210153_E7	Peak_244812	chr19	45734306	45735201	35806	600
chr19	45735200	45735400	210154_E8	Peak_244813	chr19	45734306	45735201	35806	1
chr19	45735400	45736200	210155_E11	Peak_244814	.	-1	-1	.	0
chr19	45736200	45745600	210156_E2	Peak_244815	.	-1	-1	.	0
chr19	45745600	45749800	210157_E1	Peak_244816	.	-1	-1	.	0
chr19	45749800	45751600	210158_E12	Peak_244817	.	-1	-1	.	0
chr19	45751600	45763800	210159_E1	Peak_244818	.	-1	-1	.	0
chr19	45763800	45766800	210160_E2	Peak_244819	.	-1	-1	.	0
chr19	45766800	45772200	210161_E1	Peak_244820	.	-1	-1	.	0
chr19	45772200	45781800	210162_E2	Peak_244821	.	-1	-1	.	0
chr19	45781800	45811400	210163_E1	Peak_244822	.	-1	-1	.	0
chr19	45811400	45811800	210164_E12	Peak_244823	.	-1	-1	.	0
chr19	45811800	45816600	210165_E1	Peak_244824	.	-1	-1	.	0
chr19	45816600	45817400	210166_E12	Peak_244825	.	-1	-1	.	0
chr19	45817400	45819600	210167_E1	Peak_244826	.	-1	-1	.	0
chr19	45819600	45821000	210168_E12	Peak_244827	chr19	45820761	45821411	35807	239
chr19	45821000	45823000	210169_E5	Peak_244828	chr19	45820761	45821411	35807	411
chr19	45823000	45824000	210170_E7	Peak_244829	chr19	45822873	45824281	35809	1000
chr19	45824000	45824400	210171_E5	Peak_244830	chr19	45822873	45824281	35809	281
chr19	45824400	45824600	210172_E14	Peak_244831	.	-1	-1	.	0
chr19	45824600	45825200	210173_E13	Peak_244832	.	-1	-1	.	0
chr19	45825200	45854400	210174_E14	Peak_244833	.	-1	-1	.	0
chr19	45854400	45855200	210175_E11	Peak_244834	.	-1	-1	.	0
chr19	45855200	45855600	210176_E9	Peak_244835	.	-1	-1	.	0
chr19	45855600	45856000	210177_E11	Peak_244836	.	-1	-1	.	0
chr19	45856000	45856200	210178_E8	Peak_244837	.	-1	-1	.	0
chr19	45856200	45856600	210179_E11	Peak_244838	.	-1	-1	.	0
chr19	45856600	45857000	210180_E8	Peak_244839	.	-1	-1	.	0
chr19	45857000	45858000	210181_E7	Peak_244840	chr19	45857079	45858901	35810	921
chr19	45858000	45858400	210182_E5	Peak_244841	chr19	45857079	45858901	35810	400
chr19	45858400	45858800	210183_E7	Peak_244842	chr19	45857079	45858901	35810	400
chr19	45858800	45859000	210184_E8	Peak_244843	chr19	45857079	45858901	35810	101
chr19	45859000	45860600	210185_E11	Peak_244844	.	-1	-1	.	0
chr19	45860600	45866000	210186_E13	Peak_244845	.	-1	-1	.	0
chr19	45866000	45866200	210187_E2	Peak_244846	.	-1	-1	.	0
chr19	45866200	45870600	210188_E1	Peak_244847	.	-1	-1	.	0
chr19	45870600	45871000	210189_E12	Peak_244848	.	-1	-1	.	0
chr19	45871000	45872800	210190_E1	Peak_244849	.	-1	-1	.	0
chr19	45872800	45873000	210191_E2	Peak_244850	.	-1	-1	.	0
chr19	45873000	45875400	210192_E3	Peak_244851	.	-1	-1	.	0
chr19	45875400	45881400	210193_E1	Peak_244852	chr19	45879600	45879710	35811	110
chr19	45881400	45886600	210194_E2	Peak_244853	.	-1	-1	.	0
chr19	45886600	45887400	210195_E12	Peak_244854	.	-1	-1	.	0
chr19	45887400	45893400	210196_E1	Peak_244855	chr19	45887938	45888058	35812	120
chr19	45893400	45917400	210197_E13	Peak_244856	.	-1	-1	.	0
chr19	45917400	45917800	210198_E10	Peak_244857	.	-1	-1	.	0
chr19	45917800	45918000	210199_E9	Peak_244858	.	-1	-1	.	0
chr19	45918000	45919400	210200_E11	Peak_244859	.	-1	-1	.	0
chr19	45919400	45937400	210201_E13	Peak_244860	.	-1	-1	.	0
chr19	45937400	45938200	210202_E14	Peak_244861	.	-1	-1	.	0
chr19	45938200	45953800	210203_E13	Peak_244862	.	-1	-1	.	0
chr19	45953800	45957400	210204_E14	Peak_244863	.	-1	-1	.	0
chr19	45957400	45958600	210205_E13	Peak_244864	.	-1	-1	.	0
chr19	45958600	45963000	210206_E14	Peak_244865	.	-1	-1	.	0
chr19	45963000	45964000	210207_E13	Peak_244866	.	-1	-1	.	0
chr19	45964000	45966800	210208_E14	Peak_244867	.	-1	-1	.	0
chr19	45966800	45973600	210209_E13	Peak_244868	.	-1	-1	.	0
chr19	45973600	45974200	210210_E14	Peak_244869	.	-1	-1	.	0
chr19	45974200	45976800	210211_E13	Peak_244870	.	-1	-1	.	0
chr19	45976800	45977400	210212_E11	Peak_244871	.	-1	-1	.	0
chr19	45977400	45991800	210213_E13	Peak_244872	.	-1	-1	.	0
chr19	45991800	45992800	210214_E14	Peak_244873	.	-1	-1	.	0
chr19	45992800	45995600	210215_E13	Peak_244874	.	-1	-1	.	0
chr19	45995600	45997800	210216_E14	Peak_244875	.	-1	-1	.	0
chr19	45997800	46000200	210217_E13	Peak_244876	.	-1	-1	.	0
chr19	46000200	46004600	210218_E14	Peak_244877	.	-1	-1	.	0
chr19	46004600	46006400	210219_E13	Peak_244878	.	-1	-1	.	0
chr19	46006400	46010000	210220_E14	Peak_244879	.	-1	-1	.	0
chr19	46010000	46013000	210221_E13	Peak_244880	.	-1	-1	.	0
chr19	46013000	46013600	210222_E14	Peak_244881	.	-1	-1	.	0
chr19	46013600	46016400	210223_E13	Peak_244882	.	-1	-1	.	0
chr19	46016400	46021800	210224_E14	Peak_244883	.	-1	-1	.	0
chr19	46021800	46022400	210225_E13	Peak_244884	.	-1	-1	.	0
chr19	46022400	46022600	210226_E14	Peak_244885	.	-1	-1	.	0
chr19	46022600	46024800	210227_E13	Peak_244886	.	-1	-1	.	0
chr19	46024800	46027600	210228_E14	Peak_244887	.	-1	-1	.	0
chr19	46027600	46039600	210229_E13	Peak_244888	.	-1	-1	.	0
chr19	46039600	46042600	210230_E14	Peak_244889	.	-1	-1	.	0
chr19	46042600	46044200	210231_E13	Peak_244890	.	-1	-1	.	0
chr19	46044200	46051400	210232_E14	Peak_244891	.	-1	-1	.	0
chr19	46051400	46066600	210233_E13	Peak_244892	.	-1	-1	.	0
chr19	46066600	46067400	210234_E14	Peak_244893	.	-1	-1	.	0
chr19	46067400	46071000	210235_E13	Peak_244894	.	-1	-1	.	0
chr19	46071000	46071400	210236_E10	Peak_244895	.	-1	-1	.	0
chr19	46071400	46072000	210237_E9	Peak_244896	.	-1	-1	.	0
chr19	46072000	46072400	210238_E8	Peak_244897	.	-1	-1	.	0
chr19	46072400	46073400	210239_E7	Peak_244898	chr19	46072486	46073249	35813	763
chr19	46073400	46073600	210240_E9	Peak_244899	.	-1	-1	.	0
chr19	46073600	46073800	210241_E10	Peak_244900	.	-1	-1	.	0
chr19	46073800	46077200	210242_E13	Peak_244901	.	-1	-1	.	0
chr19	46077200	46077600	210243_E11	Peak_244902	.	-1	-1	.	0
chr19	46077600	46077800	210244_E8	Peak_244903	.	-1	-1	.	0
chr19	46077800	46078400	210245_E7	Peak_244904	chr19	46077828	46078363	35814	535
chr19	46078400	46079000	210246_E8	Peak_244905	.	-1	-1	.	0
chr19	46079000	46080600	210247_E11	Peak_244906	.	-1	-1	.	0
chr19	46080600	46089000	210248_E13	Peak_244907	.	-1	-1	.	0
chr19	46089000	46089600	210249_E5	Peak_244908	chr19	46089108	46089481	35815	373
chr19	46089600	46092400	210250_E13	Peak_244909	.	-1	-1	.	0
chr19	46092400	46098200	210251_E2	Peak_244910	.	-1	-1	.	0
chr19	46098200	46100800	210252_E13	Peak_244911	.	-1	-1	.	0
chr19	46100800	46103600	210253_E11	Peak_244912	.	-1	-1	.	0
chr19	46103600	46103800	210254_E9	Peak_244913	.	-1	-1	.	0
chr19	46103800	46104000	210255_E6	Peak_244914	.	-1	-1	.	0
chr19	46104000	46104200	210256_E9	Peak_244915	.	-1	-1	.	0
chr19	46104200	46104400	210257_E6	Peak_244916	.	-1	-1	.	0
chr19	46104400	46105000	210258_E9	Peak_244917	.	-1	-1	.	0
chr19	46105000	46105200	210259_E6	Peak_244918	.	-1	-1	.	0
chr19	46105200	46106200	210260_E11	Peak_244919	.	-1	-1	.	0
chr19	46106200	46106400	210261_E9	Peak_244920	.	-1	-1	.	0
chr19	46106400	46107000	210262_E6	Peak_244921	.	-1	-1	.	0
chr19	46107000	46108000	210263_E11	Peak_244922	.	-1	-1	.	0
chr19	46108000	46108200	210264_E13	Peak_244923	.	-1	-1	.	0
chr19	46108200	46108400	210265_E11	Peak_244924	.	-1	-1	.	0
chr19	46108400	46110600	210266_E13	Peak_244925	.	-1	-1	.	0
chr19	46110600	46112600	210267_E11	Peak_244926	.	-1	-1	.	0
chr19	46112600	46112800	210268_E8	Peak_244927	.	-1	-1	.	0
chr19	46112800	46113000	210269_E9	Peak_244928	.	-1	-1	.	0
chr19	46113000	46113200	210270_E11	Peak_244929	chr19	46113072	46113179	35816	107
chr19	46113200	46113400	210271_E8	Peak_244930	.	-1	-1	.	0
chr19	46113400	46113800	210272_E7	Peak_244931	.	-1	-1	.	0
chr19	46113800	46114000	210273_E8	Peak_244932	.	-1	-1	.	0
chr19	46114000	46114400	210274_E7	Peak_244933	.	-1	-1	.	0
chr19	46114400	46114600	210275_E6	Peak_244934	.	-1	-1	.	0
chr19	46114600	46114800	210276_E9	Peak_244935	.	-1	-1	.	0
chr19	46114800	46115200	210277_E6	Peak_244936	.	-1	-1	.	0
chr19	46115200	46115600	210278_E10	Peak_244937	.	-1	-1	.	0
chr19	46115600	46116200	210279_E9	Peak_244938	.	-1	-1	.	0
chr19	46116200	46117200	210280_E6	Peak_244939	chr19	46116580	46117228	35818	620
chr19	46117200	46117800	210281_E9	Peak_244940	chr19	46116580	46117228	35818	28
chr19	46117800	46118200	210282_E6	Peak_244941	chr19	46117944	46118132	35819	188
chr19	46118200	46118400	210283_E9	Peak_244942	.	-1	-1	.	0
chr19	46118400	46118600	210284_E6	Peak_244943	.	-1	-1	.	0
chr19	46118600	46120600	210285_E7	Peak_244944	.	-1	-1	.	0
chr19	46120600	46121000	210286_E6	Peak_244945	.	-1	-1	.	0
chr19	46121000	46121400	210287_E5	Peak_244946	.	-1	-1	.	0
chr19	46121400	46121600	210288_E13	Peak_244947	.	-1	-1	.	0
chr19	46121600	46121800	210289_E11	Peak_244948	.	-1	-1	.	0
chr19	46121800	46122200	210290_E13	Peak_244949	.	-1	-1	.	0
chr19	46122200	46122400	210291_E11	Peak_244950	.	-1	-1	.	0
chr19	46122400	46130200	210292_E13	Peak_244951	.	-1	-1	.	0
chr19	46130200	46130400	210293_E9	Peak_244952	.	-1	-1	.	0
chr19	46130400	46130600	210294_E8	Peak_244953	.	-1	-1	.	0
chr19	46130600	46132000	210295_E7	Peak_244954	chr19	46130718	46131888	35821	1170
chr19	46132000	46132200	210296_E8	Peak_244955	.	-1	-1	.	0
chr19	46132200	46134600	210297_E11	Peak_244956	.	-1	-1	.	0
chr19	46134600	46135800	210298_E13	Peak_244957	.	-1	-1	.	0
chr19	46135800	46142000	210299_E14	Peak_244958	.	-1	-1	.	0
chr19	46142000	46146800	210300_E13	Peak_244959	.	-1	-1	.	0
chr19	46146800	46147600	210301_E14	Peak_244960	.	-1	-1	.	0
chr19	46147600	46147800	210302_E11	Peak_244961	.	-1	-1	.	0
chr19	46147800	46149800	210303_E13	Peak_244962	.	-1	-1	.	0
chr19	46149800	46150400	210304_E5	Peak_244963	chr19	46149929	46150935	35822	471
chr19	46150400	46151000	210305_E7	Peak_244964	chr19	46149929	46150935	35822	535
chr19	46151000	46151800	210306_E8	Peak_244965	.	-1	-1	.	0
chr19	46151800	46152600	210307_E11	Peak_244966	.	-1	-1	.	0
chr19	46152600	46155200	210308_E13	Peak_244967	.	-1	-1	.	0
chr19	46155200	46159400	210309_E14	Peak_244968	.	-1	-1	.	0
chr19	46159400	46162000	210310_E13	Peak_244969	.	-1	-1	.	0
chr19	46162000	46162200	210311_E10	Peak_244970	.	-1	-1	.	0
chr19	46162200	46162800	210312_E6	Peak_244971	chr19	46162435	46162664	35823	229
chr19	46162800	46163000	210313_E9	Peak_244972	.	-1	-1	.	0
chr19	46163000	46164400	210314_E10	Peak_244973	.	-1	-1	.	0
chr19	46164400	46164600	210315_E9	Peak_244974	.	-1	-1	.	0
chr19	46164600	46165200	210316_E11	Peak_244975	.	-1	-1	.	0
chr19	46165200	46165400	210317_E9	Peak_244976	.	-1	-1	.	0
chr19	46165400	46166000	210318_E10	Peak_244977	.	-1	-1	.	0
chr19	46166000	46166200	210319_E9	Peak_244978	.	-1	-1	.	0
chr19	46166200	46166600	210320_E6	Peak_244979	chr19	46166225	46166474	35824	249
chr19	46166600	46166800	210321_E9	Peak_244980	.	-1	-1	.	0
chr19	46166800	46167200	210322_E11	Peak_244981	.	-1	-1	.	0
chr19	46167200	46170200	210323_E13	Peak_244982	.	-1	-1	.	0
chr19	46170200	46170400	210324_E11	Peak_244983	.	-1	-1	.	0
chr19	46170400	46170600	210325_E5	Peak_244984	chr19	46170439	46170661	35825	161
chr19	46170600	46171200	210326_E10	Peak_244985	chr19	46170439	46170661	35825	61
chr19	46171200	46178000	210327_E13	Peak_244986	chr19	46174120	46174434	35826	314
chr19	46178000	46178600	210328_E11	Peak_244987	chr19	46178124	46179017	35828	476
chr19	46178600	46178800	210329_E9	Peak_244988	chr19	46178124	46179017	35828	200
chr19	46178800	46179000	210330_E6	Peak_244989	chr19	46178124	46179017	35828	200
chr19	46179000	46180000	210331_E10	Peak_244990	chr19	46178124	46179017	35828	17
chr19	46180000	46184000	210332_E13	Peak_244991	.	-1	-1	.	0
chr19	46184000	46184800	210333_E10	Peak_244992	chr19	46184789	46185074	35829	11
chr19	46184800	46185000	210334_E5	Peak_244993	chr19	46184789	46185074	35829	200
chr19	46185000	46185200	210335_E6	Peak_244994	chr19	46184789	46185074	35829	74
chr19	46185200	46185600	210336_E9	Peak_244995	.	-1	-1	.	0
chr19	46185600	46185800	210337_E6	Peak_244996	.	-1	-1	.	0
chr19	46185800	46186000	210338_E11	Peak_244997	.	-1	-1	.	0
chr19	46186000	46195000	210339_E2	Peak_244998	.	-1	-1	.	0
chr19	46195000	46195800	210340_E1	Peak_244999	.	-1	-1	.	0
chr19	46195800	46196000	210341_E10	Peak_245000	.	-1	-1	.	0
chr19	46196000	46198800	210342_E13	Peak_245001	.	-1	-1	.	0
chr19	46198800	46199400	210343_E11	Peak_245002	.	-1	-1	.	0
chr19	46199400	46199600	210344_E10	Peak_245003	.	-1	-1	.	0
chr19	46199600	46199800	210345_E8	Peak_245004	.	-1	-1	.	0
chr19	46199800	46200200	210346_E10	Peak_245005	.	-1	-1	.	0
chr19	46200200	46206200	210347_E1	Peak_245006	chr19	46206165	46206574	35830	35
chr19	46206200	46207000	210348_E12	Peak_245007	chr19	46206165	46206574	35830	374
chr19	46207000	46208800	210349_E1	Peak_245008	.	-1	-1	.	0
chr19	46208800	46210400	210350_E12	Peak_245009	.	-1	-1	.	0
chr19	46210400	46211200	210351_E7	Peak_245010	.	-1	-1	.	0
chr19	46211200	46212200	210352_E12	Peak_245011	.	-1	-1	.	0
chr19	46212200	46222000	210353_E1	Peak_245012	.	-1	-1	.	0
chr19	46222000	46223800	210354_E12	Peak_245013	.	-1	-1	.	0
chr19	46223800	46225600	210355_E1	Peak_245014	.	-1	-1	.	0
chr19	46225600	46226400	210356_E12	Peak_245015	.	-1	-1	.	0
chr19	46226400	46226800	210357_E7	Peak_245016	chr19	46226544	46227413	35833	256
chr19	46226800	46227000	210358_E5	Peak_245017	chr19	46226544	46227413	35833	200
chr19	46227000	46227400	210359_E7	Peak_245018	chr19	46226544	46227413	35833	400
chr19	46227400	46228400	210360_E8	Peak_245019	chr19	46226544	46227413	35833	13
chr19	46228400	46228600	210361_E9	Peak_245020	.	-1	-1	.	0
chr19	46228600	46228800	210362_E6	Peak_245021	.	-1	-1	.	0
chr19	46228800	46230000	210363_E11	Peak_245022	.	-1	-1	.	0
chr19	46230000	46230200	210364_E13	Peak_245023	.	-1	-1	.	0
chr19	46230200	46232600	210365_E11	Peak_245024	.	-1	-1	.	0
chr19	46232600	46233600	210366_E13	Peak_245025	.	-1	-1	.	0
chr19	46233600	46235600	210367_E11	Peak_245026	.	-1	-1	.	0
chr19	46235600	46238000	210368_E13	Peak_245027	.	-1	-1	.	0
chr19	46238000	46246800	210369_E14	Peak_245028	.	-1	-1	.	0
chr19	46246800	46248400	210370_E13	Peak_245029	.	-1	-1	.	0
chr19	46248400	46248800	210371_E11	Peak_245030	.	-1	-1	.	0
chr19	46248800	46251400	210372_E13	Peak_245031	.	-1	-1	.	0
chr19	46251400	46253000	210373_E11	Peak_245032	.	-1	-1	.	0
chr19	46253000	46253600	210374_E14	Peak_245033	.	-1	-1	.	0
chr19	46253600	46254400	210375_E11	Peak_245034	.	-1	-1	.	0
chr19	46254400	46255200	210376_E13	Peak_245035	.	-1	-1	.	0
chr19	46255200	46257200	210377_E11	Peak_245036	.	-1	-1	.	0
chr19	46257200	46260000	210378_E13	Peak_245037	.	-1	-1	.	0
chr19	46260000	46261400	210379_E11	Peak_245038	.	-1	-1	.	0
chr19	46261400	46268200	210380_E13	Peak_245039	.	-1	-1	.	0
chr19	46268200	46269800	210381_E11	Peak_245040	.	-1	-1	.	0
chr19	46269800	46270200	210382_E9	Peak_245041	.	-1	-1	.	0
chr19	46270200	46271000	210383_E10	Peak_245042	.	-1	-1	.	0
chr19	46271000	46272800	210384_E9	Peak_245043	.	-1	-1	.	0
chr19	46272800	46273200	210385_E6	Peak_245044	chr19	46272822	46273202	35834	378
chr19	46273200	46273400	210386_E9	Peak_245045	chr19	46272822	46273202	35834	2
chr19	46273400	46273800	210387_E6	Peak_245046	chr19	46273416	46273656	35835	240
chr19	46273800	46274400	210388_E9	Peak_245047	.	-1	-1	.	0
chr19	46274400	46275000	210389_E10	Peak_245048	.	-1	-1	.	0
chr19	46275000	46278400	210390_E13	Peak_245049	.	-1	-1	.	0
chr19	46278400	46278600	210391_E10	Peak_245050	.	-1	-1	.	0
chr19	46278600	46278800	210392_E9	Peak_245051	.	-1	-1	.	0
chr19	46278800	46279000	210393_E6	Peak_245052	.	-1	-1	.	0
chr19	46279000	46279200	210394_E9	Peak_245053	.	-1	-1	.	0
chr19	46279200	46280600	210395_E10	Peak_245054	.	-1	-1	.	0
chr19	46280600	46281400	210396_E9	Peak_245055	.	-1	-1	.	0
chr19	46281400	46281600	210397_E6	Peak_245056	.	-1	-1	.	0
chr19	46281600	46282600	210398_E9	Peak_245057	.	-1	-1	.	0
chr19	46282600	46283600	210399_E11	Peak_245058	.	-1	-1	.	0
chr19	46283600	46284400	210400_E13	Peak_245059	.	-1	-1	.	0
chr19	46284400	46287000	210401_E14	Peak_245060	.	-1	-1	.	0
chr19	46287000	46289000	210402_E13	Peak_245061	.	-1	-1	.	0
chr19	46289000	46291400	210403_E11	Peak_245062	.	-1	-1	.	0
chr19	46291400	46296400	210404_E13	Peak_245063	.	-1	-1	.	0
chr19	46296400	46297800	210405_E11	Peak_245064	.	-1	-1	.	0
chr19	46297800	46304800	210406_E13	Peak_245065	.	-1	-1	.	0
chr19	46304800	46306200	210407_E11	Peak_245066	.	-1	-1	.	0
chr19	46306200	46306800	210408_E13	Peak_245067	.	-1	-1	.	0
chr19	46306800	46308200	210409_E14	Peak_245068	.	-1	-1	.	0
chr19	46308200	46320200	210410_E13	Peak_245069	.	-1	-1	.	0
chr19	46320200	46323600	210411_E14	Peak_245070	.	-1	-1	.	0
chr19	46323600	46327400	210412_E13	Peak_245071	.	-1	-1	.	0
chr19	46327400	46338600	210413_E14	Peak_245072	.	-1	-1	.	0
chr19	46338600	46338800	210414_E13	Peak_245073	.	-1	-1	.	0
chr19	46338800	46360200	210415_E14	Peak_245074	.	-1	-1	.	0
chr19	46360200	46361600	210416_E11	Peak_245075	chr19	46360657	46360791	35836	134
chr19	46361600	46364400	210417_E13	Peak_245076	.	-1	-1	.	0
chr19	46364400	46364800	210418_E5	Peak_245077	.	-1	-1	.	0
chr19	46364800	46365600	210419_E12	Peak_245078	chr19	46365177	46365520	35837	343
chr19	46365600	46377800	210420_E1	Peak_245079	.	-1	-1	.	0
chr19	46377800	46378200	210421_E12	Peak_245080	.	-1	-1	.	0
chr19	46378200	46378800	210422_E5	Peak_245081	chr19	46378379	46379739	35838	421
chr19	46378800	46380600	210423_E7	Peak_245082	chr19	46378379	46379739	35838	939
chr19	46380600	46380800	210424_E8	Peak_245083	.	-1	-1	.	0
chr19	46380800	46381600	210425_E11	Peak_245084	.	-1	-1	.	0
chr19	46381600	46383200	210426_E13	Peak_245085	.	-1	-1	.	0
chr19	46383200	46384000	210427_E5	Peak_245086	chr19	46383588	46383852	35840	264
chr19	46384000	46384400	210428_E12	Peak_245087	.	-1	-1	.	0
chr19	46384400	46388800	210429_E1	Peak_245088	.	-1	-1	.	0
chr19	46388800	46389000	210430_E12	Peak_245089	.	-1	-1	.	0
chr19	46389000	46389400	210431_E1	Peak_245090	.	-1	-1	.	0
chr19	46389400	46389600	210432_E12	Peak_245091	.	-1	-1	.	0
chr19	46389600	46391200	210433_E1	Peak_245092	.	-1	-1	.	0
chr19	46391200	46392200	210434_E12	Peak_245093	.	-1	-1	.	0
chr19	46392200	46401000	210435_E1	Peak_245094	.	-1	-1	.	0
chr19	46401000	46402400	210436_E12	Peak_245095	.	-1	-1	.	0
chr19	46402400	46404200	210437_E7	Peak_245096	chr19	46402527	46404061	35841	1534
chr19	46404200	46404400	210438_E10	Peak_245097	.	-1	-1	.	0
chr19	46404400	46404600	210439_E9	Peak_245098	chr19	46404556	46404838	35842	44
chr19	46404600	46404800	210440_E6	Peak_245099	chr19	46404556	46404838	35842	200
chr19	46404800	46405000	210441_E9	Peak_245100	chr19	46404556	46404838	35842	38
chr19	46405000	46405200	210442_E6	Peak_245101	.	-1	-1	.	0
chr19	46405200	46405600	210443_E5	Peak_245102	.	-1	-1	.	0
chr19	46405600	46412200	210444_E13	Peak_245103	.	-1	-1	.	0
chr19	46412200	46412600	210445_E11	Peak_245104	.	-1	-1	.	0
chr19	46412600	46412800	210446_E8	Peak_245105	chr19	46412754	46413605	35843	46
chr19	46412800	46413200	210447_E7	Peak_245106	chr19	46412754	46413605	35843	400
chr19	46413200	46413400	210448_E5	Peak_245107	chr19	46412754	46413605	35843	200
chr19	46413400	46413600	210449_E7	Peak_245108	chr19	46412754	46413605	35843	200
chr19	46413600	46414200	210450_E6	Peak_245109	chr19	46412754	46413605	35843	5
chr19	46414200	46414400	210451_E5	Peak_245110	.	-1	-1	.	0
chr19	46414400	46414600	210452_E12	Peak_245111	.	-1	-1	.	0
chr19	46414600	46418200	210453_E1	Peak_245112	.	-1	-1	.	0
chr19	46418200	46418600	210454_E12	Peak_245113	.	-1	-1	.	0
chr19	46418600	46422600	210455_E1	Peak_245114	.	-1	-1	.	0
chr19	46422600	46424000	210456_E12	Peak_245115	chr19	46423475	46423586	35844	111
chr19	46424000	46430800	210457_E1	Peak_245116	.	-1	-1	.	0
chr19	46430800	46431000	210458_E12	Peak_245117	.	-1	-1	.	0
chr19	46431000	46431800	210459_E7	Peak_245118	chr19	46431185	46431599	35845	414
chr19	46431800	46432000	210460_E8	Peak_245119	.	-1	-1	.	0
chr19	46432000	46432400	210461_E11	Peak_245120	.	-1	-1	.	0
chr19	46432400	46437800	210462_E13	Peak_245121	.	-1	-1	.	0
chr19	46437800	46438200	210463_E11	Peak_245122	.	-1	-1	.	0
chr19	46438200	46443600	210464_E13	Peak_245123	.	-1	-1	.	0
chr19	46443600	46444000	210465_E5	Peak_245124	chr19	46443856	46443957	35846	101
chr19	46444000	46449000	210466_E13	Peak_245125	.	-1	-1	.	0
chr19	46449000	46449400	210467_E5	Peak_245126	chr19	46449110	46449345	35847	235
chr19	46449400	46449600	210468_E11	Peak_245127	.	-1	-1	.	0
chr19	46449600	46451400	210469_E13	Peak_245128	.	-1	-1	.	0
chr19	46451400	46461000	210470_E14	Peak_245129	.	-1	-1	.	0
chr19	46461000	46463400	210471_E13	Peak_245130	.	-1	-1	.	0
chr19	46463400	46463800	210472_E11	Peak_245131	.	-1	-1	.	0
chr19	46463800	46465400	210473_E13	Peak_245132	.	-1	-1	.	0
chr19	46465400	46465600	210474_E11	Peak_245133	.	-1	-1	.	0
chr19	46465600	46466400	210475_E13	Peak_245134	.	-1	-1	.	0
chr19	46466400	46467000	210476_E11	Peak_245135	.	-1	-1	.	0
chr19	46467000	46468600	210477_E13	Peak_245136	.	-1	-1	.	0
chr19	46468600	46469000	210478_E11	Peak_245137	.	-1	-1	.	0
chr19	46469000	46469200	210479_E8	Peak_245138	.	-1	-1	.	0
chr19	46469200	46469600	210480_E7	Peak_245139	chr19	46469224	46469400	35848	176
chr19	46469600	46469800	210481_E5	Peak_245140	chr19	46469503	46470447	35849	200
chr19	46469800	46470200	210482_E7	Peak_245141	chr19	46469503	46470447	35849	400
chr19	46470200	46470400	210483_E5	Peak_245142	chr19	46469503	46470447	35849	200
chr19	46470400	46470600	210484_E6	Peak_245143	chr19	46469503	46470447	35849	47
chr19	46470600	46471000	210485_E9	Peak_245144	.	-1	-1	.	0
chr19	46471000	46471200	210486_E6	Peak_245145	chr19	46471141	46471708	35850	59
chr19	46471200	46471400	210487_E5	Peak_245146	chr19	46471141	46471708	35850	200
chr19	46471400	46471800	210488_E7	Peak_245147	chr19	46471141	46471708	35850	308
chr19	46471800	46472000	210489_E8	Peak_245148	.	-1	-1	.	0
chr19	46472000	46473200	210490_E11	Peak_245149	.	-1	-1	.	0
chr19	46473200	46480400	210491_E13	Peak_245150	.	-1	-1	.	0
chr19	46480400	46480600	210492_E11	Peak_245151	.	-1	-1	.	0
chr19	46480600	46481200	210493_E9	Peak_245152	.	-1	-1	.	0
chr19	46481200	46481400	210494_E6	Peak_245153	.	-1	-1	.	0
chr19	46481400	46481600	210495_E9	Peak_245154	.	-1	-1	.	0
chr19	46481600	46481800	210496_E6	Peak_245155	.	-1	-1	.	0
chr19	46481800	46482400	210497_E9	Peak_245156	.	-1	-1	.	0
chr19	46482400	46483400	210498_E11	Peak_245157	.	-1	-1	.	0
chr19	46483400	46488800	210499_E13	Peak_245158	.	-1	-1	.	0
chr19	46488800	46490200	210500_E11	Peak_245159	.	-1	-1	.	0
chr19	46490200	46502400	210501_E13	Peak_245160	.	-1	-1	.	0
chr19	46502400	46502800	210502_E14	Peak_245161	.	-1	-1	.	0
chr19	46502800	46522600	210503_E13	Peak_245162	chr19	46518815	46518973	35851	158
chr19	46522600	46523000	210504_E11	Peak_245163	.	-1	-1	.	0
chr19	46523000	46524600	210505_E13	Peak_245164	.	-1	-1	.	0
chr19	46524600	46526600	210506_E11	Peak_245165	.	-1	-1	.	0
chr19	46526600	46526800	210507_E9	Peak_245166	.	-1	-1	.	0
chr19	46526800	46527000	210508_E6	Peak_245167	chr19	46526860	46527306	35852	140
chr19	46527000	46527200	210509_E7	Peak_245168	chr19	46526860	46527306	35852	200
chr19	46527200	46527800	210510_E6	Peak_245169	chr19	46527456	46527723	35853	267
chr19	46527800	46528000	210511_E9	Peak_245170	.	-1	-1	.	0
chr19	46528000	46528400	210512_E6	Peak_245171	.	-1	-1	.	0
chr19	46528400	46528600	210513_E9	Peak_245172	.	-1	-1	.	0
chr19	46528600	46528800	210514_E6	Peak_245173	.	-1	-1	.	0
chr19	46528800	46529000	210515_E9	Peak_245174	.	-1	-1	.	0
chr19	46529000	46530200	210516_E6	Peak_245175	chr19	46529071	46530144	35854	1073
chr19	46530200	46530400	210517_E9	Peak_245176	.	-1	-1	.	0
chr19	46530400	46530800	210518_E6	Peak_245177	chr19	46530489	46530801	35855	311
chr19	46530800	46531000	210519_E9	Peak_245178	chr19	46530489	46530801	35855	1
chr19	46531000	46531200	210520_E6	Peak_245179	.	-1	-1	.	0
chr19	46531200	46531800	210521_E9	Peak_245180	.	-1	-1	.	0
chr19	46531800	46532200	210522_E10	Peak_245181	.	-1	-1	.	0
chr19	46532200	46532800	210523_E6	Peak_245182	.	-1	-1	.	0
chr19	46532800	46533200	210524_E9	Peak_245183	.	-1	-1	.	0
chr19	46533200	46534800	210525_E6	Peak_245184	chr19	46533432	46534750	35856	1318
chr19	46534800	46535200	210526_E10	Peak_245185	.	-1	-1	.	0
chr19	46535200	46535800	210527_E13	Peak_245186	.	-1	-1	.	0
chr19	46535800	46537000	210528_E11	Peak_245187	.	-1	-1	.	0
chr19	46537000	46537200	210529_E9	Peak_245188	.	-1	-1	.	0
chr19	46537200	46537600	210530_E6	Peak_245189	.	-1	-1	.	0
chr19	46537600	46538000	210531_E9	Peak_245190	.	-1	-1	.	0
chr19	46538000	46538200	210532_E11	Peak_245191	.	-1	-1	.	0
chr19	46538200	46539800	210533_E13	Peak_245192	.	-1	-1	.	0
chr19	46539800	46540200	210534_E9	Peak_245193	.	-1	-1	.	0
chr19	46540200	46540800	210535_E11	Peak_245194	.	-1	-1	.	0
chr19	46540800	46543800	210536_E13	Peak_245195	.	-1	-1	.	0
chr19	46543800	46544600	210537_E10	Peak_245196	.	-1	-1	.	0
chr19	46544600	46545400	210538_E13	Peak_245197	.	-1	-1	.	0
chr19	46545400	46546600	210539_E11	Peak_245198	.	-1	-1	.	0
chr19	46546600	46551200	210540_E13	Peak_245199	.	-1	-1	.	0
chr19	46551200	46551800	210541_E11	Peak_245200	.	-1	-1	.	0
chr19	46551800	46552000	210542_E13	Peak_245201	.	-1	-1	.	0
chr19	46552000	46552200	210543_E11	Peak_245202	.	-1	-1	.	0
chr19	46552200	46553600	210544_E5	Peak_245203	chr19	46552801	46553023	35857	222
chr19	46553600	46554000	210545_E9	Peak_245204	chr19	46553406	46553616	35858	16
chr19	46554000	46554200	210546_E6	Peak_245205	.	-1	-1	.	0
chr19	46554200	46554400	210547_E9	Peak_245206	.	-1	-1	.	0
chr19	46554400	46557200	210548_E11	Peak_245207	.	-1	-1	.	0
chr19	46557200	46557400	210549_E9	Peak_245208	.	-1	-1	.	0
chr19	46557400	46558000	210550_E7	Peak_245209	.	-1	-1	.	0
chr19	46558000	46558600	210551_E8	Peak_245210	.	-1	-1	.	0
chr19	46558600	46559600	210552_E7	Peak_245211	chr19	46558904	46559463	35859	559
chr19	46559600	46560200	210553_E9	Peak_245212	.	-1	-1	.	0
chr19	46560200	46561600	210554_E11	Peak_245213	.	-1	-1	.	0
chr19	46561600	46565000	210555_E13	Peak_245214	.	-1	-1	.	0
chr19	46565000	46565400	210556_E5	Peak_245215	.	-1	-1	.	0
chr19	46565400	46565600	210557_E11	Peak_245216	.	-1	-1	.	0
chr19	46565600	46573200	210558_E13	Peak_245217	.	-1	-1	.	0
chr19	46573200	46573600	210559_E10	Peak_245218	.	-1	-1	.	0
chr19	46573600	46573800	210560_E6	Peak_245219	.	-1	-1	.	0
chr19	46573800	46574000	210561_E9	Peak_245220	.	-1	-1	.	0
chr19	46574000	46574200	210562_E6	Peak_245221	.	-1	-1	.	0
chr19	46574200	46574600	210563_E5	Peak_245222	.	-1	-1	.	0
chr19	46574600	46579200	210564_E7	Peak_245223	.	-1	-1	.	0
chr19	46579200	46580400	210565_E8	Peak_245224	.	-1	-1	.	0
chr19	46580400	46581200	210566_E9	Peak_245225	.	-1	-1	.	0
chr19	46581200	46581600	210567_E8	Peak_245226	chr19	46581437	46581558	35861	121
chr19	46581600	46586000	210568_E11	Peak_245227	chr19	46585814	46586083	35862	186
chr19	46586000	46586200	210569_E6	Peak_245228	chr19	46585814	46586083	35862	83
chr19	46586200	46586400	210570_E9	Peak_245229	.	-1	-1	.	0
chr19	46586400	46588000	210571_E11	Peak_245230	.	-1	-1	.	0
chr19	46588000	46589000	210572_E13	Peak_245231	.	-1	-1	.	0
chr19	46589000	46590200	210573_E5	Peak_245232	chr19	46589041	46589261	35863	220
chr19	46590200	46590400	210574_E13	Peak_245233	.	-1	-1	.	0
chr19	46590400	46593600	210575_E11	Peak_245234	.	-1	-1	.	0
chr19	46593600	46595800	210576_E13	Peak_245235	.	-1	-1	.	0
chr19	46595800	46596800	210577_E12	Peak_245236	.	-1	-1	.	0
chr19	46596800	46597600	210578_E1	Peak_245237	.	-1	-1	.	0
chr19	46597600	46600400	210579_E12	Peak_245238	chr19	46599132	46599458	35864	326
chr19	46600400	46602400	210580_E1	Peak_245239	.	-1	-1	.	0
chr19	46602400	46603800	210581_E12	Peak_245240	.	-1	-1	.	0
chr19	46603800	46605800	210582_E1	Peak_245241	.	-1	-1	.	0
chr19	46605800	46606000	210583_E12	Peak_245242	.	-1	-1	.	0
chr19	46606000	46616800	210584_E13	Peak_245243	.	-1	-1	.	0
chr19	46616800	46617200	210585_E11	Peak_245244	.	-1	-1	.	0
chr19	46617200	46628000	210586_E13	Peak_245245	.	-1	-1	.	0
chr19	46628000	46628400	210587_E11	Peak_245246	.	-1	-1	.	0
chr19	46628400	46646400	210588_E13	Peak_245247	.	-1	-1	.	0
chr19	46646400	46647000	210589_E11	Peak_245248	.	-1	-1	.	0
chr19	46647000	46647200	210590_E8	Peak_245249	.	-1	-1	.	0
chr19	46647200	46647600	210591_E7	Peak_245250	chr19	46647331	46648298	35865	269
chr19	46647600	46647800	210592_E5	Peak_245251	chr19	46647331	46648298	35865	200
chr19	46647800	46648800	210593_E7	Peak_245252	chr19	46647331	46648298	35865	498
chr19	46648800	46649600	210594_E9	Peak_245253	.	-1	-1	.	0
chr19	46649600	46650000	210595_E6	Peak_245254	.	-1	-1	.	0
chr19	46650000	46650200	210596_E9	Peak_245255	.	-1	-1	.	0
chr19	46650200	46650800	210597_E11	Peak_245256	.	-1	-1	.	0
chr19	46650800	46662200	210598_E13	Peak_245257	.	-1	-1	.	0
chr19	46662200	46663200	210599_E5	Peak_245258	chr19	46662318	46662654	35866	336
chr19	46663200	46663600	210600_E13	Peak_245259	.	-1	-1	.	0
chr19	46663600	46663800	210601_E5	Peak_245260	.	-1	-1	.	0
chr19	46663800	46664000	210602_E13	Peak_245261	.	-1	-1	.	0
chr19	46664000	46664400	210603_E14	Peak_245262	.	-1	-1	.	0
chr19	46664400	46665400	210604_E13	Peak_245263	.	-1	-1	.	0
chr19	46665400	46665800	210605_E11	Peak_245264	.	-1	-1	.	0
chr19	46665800	46666000	210606_E9	Peak_245265	.	-1	-1	.	0
chr19	46666000	46666800	210607_E6	Peak_245266	chr19	46666127	46666732	35867	605
chr19	46666800	46667000	210608_E9	Peak_245267	.	-1	-1	.	0
chr19	46667000	46667800	210609_E6	Peak_245268	chr19	46667229	46667725	35868	496
chr19	46667800	46668000	210610_E9	Peak_245269	.	-1	-1	.	0
chr19	46668000	46668200	210611_E6	Peak_245270	.	-1	-1	.	0
chr19	46668200	46669000	210612_E11	Peak_245271	.	-1	-1	.	0
chr19	46669000	46671000	210613_E13	Peak_245272	.	-1	-1	.	0
chr19	46671000	46672600	210614_E11	Peak_245273	.	-1	-1	.	0
chr19	46672600	46672800	210615_E6	Peak_245274	.	-1	-1	.	0
chr19	46672800	46673200	210616_E9	Peak_245275	.	-1	-1	.	0
chr19	46673200	46673400	210617_E7	Peak_245276	chr19	46673205	46674131	35869	195
chr19	46673400	46673600	210618_E5	Peak_245277	chr19	46673205	46674131	35869	200
chr19	46673600	46675400	210619_E7	Peak_245278	chr19	46674315	46675335	35870	1020
chr19	46675400	46675800	210620_E8	Peak_245279	.	-1	-1	.	0
chr19	46675800	46676800	210621_E7	Peak_245280	chr19	46675905	46676785	35871	880
chr19	46676800	46677000	210622_E9	Peak_245281	.	-1	-1	.	0
chr19	46677000	46677400	210623_E6	Peak_245282	.	-1	-1	.	0
chr19	46677400	46678000	210624_E9	Peak_245283	.	-1	-1	.	0
chr19	46678000	46678200	210625_E8	Peak_245284	.	-1	-1	.	0
chr19	46678200	46678600	210626_E11	Peak_245285	.	-1	-1	.	0
chr19	46678600	46679600	210627_E9	Peak_245286	.	-1	-1	.	0
chr19	46679600	46680400	210628_E11	Peak_245287	.	-1	-1	.	0
chr19	46680400	46681000	210629_E9	Peak_245288	.	-1	-1	.	0
chr19	46681000	46681200	210630_E6	Peak_245289	.	-1	-1	.	0
chr19	46681200	46681600	210631_E9	Peak_245290	.	-1	-1	.	0
chr19	46681600	46683400	210632_E11	Peak_245291	.	-1	-1	.	0
chr19	46683400	46684000	210633_E9	Peak_245292	.	-1	-1	.	0
chr19	46684000	46684400	210634_E6	Peak_245293	chr19	46684191	46684364	35872	173
chr19	46684400	46684800	210635_E9	Peak_245294	.	-1	-1	.	0
chr19	46684800	46685200	210636_E11	Peak_245295	.	-1	-1	.	0
chr19	46685200	46685400	210637_E9	Peak_245296	.	-1	-1	.	0
chr19	46685400	46685600	210638_E11	Peak_245297	.	-1	-1	.	0
chr19	46685600	46685800	210639_E9	Peak_245298	.	-1	-1	.	0
chr19	46685800	46686600	210640_E11	Peak_245299	.	-1	-1	.	0
chr19	46686600	46687000	210641_E9	Peak_245300	.	-1	-1	.	0
chr19	46687000	46689600	210642_E11	Peak_245301	.	-1	-1	.	0
chr19	46689600	46689800	210643_E14	Peak_245302	.	-1	-1	.	0
chr19	46689800	46693000	210644_E11	Peak_245303	.	-1	-1	.	0
chr19	46693000	46693400	210645_E9	Peak_245304	.	-1	-1	.	0
chr19	46693400	46694200	210646_E6	Peak_245305	chr19	46693494	46693763	35873	269
chr19	46694200	46694400	210647_E9	Peak_245306	.	-1	-1	.	0
chr19	46694400	46701600	210648_E11	Peak_245307	.	-1	-1	.	0
chr19	46701600	46702200	210649_E6	Peak_245308	chr19	46701867	46702103	35874	236
chr19	46702200	46702600	210650_E9	Peak_245309	.	-1	-1	.	0
chr19	46702600	46703400	210651_E6	Peak_245310	chr19	46702806	46703330	35875	524
chr19	46703400	46703600	210652_E9	Peak_245311	.	-1	-1	.	0
chr19	46703600	46703800	210653_E11	Peak_245312	.	-1	-1	.	0
chr19	46703800	46704400	210654_E10	Peak_245313	.	-1	-1	.	0
chr19	46704400	46704600	210655_E9	Peak_245314	.	-1	-1	.	0
chr19	46704600	46710600	210656_E11	Peak_245315	.	-1	-1	.	0
chr19	46710600	46711000	210657_E9	Peak_245316	.	-1	-1	.	0
chr19	46711000	46715200	210658_E11	Peak_245317	.	-1	-1	.	0
chr19	46715200	46716000	210659_E9	Peak_245318	chr19	46715955	46716425	35876	45
chr19	46716000	46716400	210660_E6	Peak_245319	chr19	46715955	46716425	35876	400
chr19	46716400	46717200	210661_E9	Peak_245320	chr19	46715955	46716425	35876	25
chr19	46717200	46717400	210662_E6	Peak_245321	.	-1	-1	.	0
chr19	46717400	46717600	210663_E9	Peak_245322	.	-1	-1	.	0
chr19	46717600	46717800	210664_E6	Peak_245323	.	-1	-1	.	0
chr19	46717800	46718200	210665_E9	Peak_245324	.	-1	-1	.	0
chr19	46718200	46718600	210666_E6	Peak_245325	.	-1	-1	.	0
chr19	46718600	46719200	210667_E9	Peak_245326	.	-1	-1	.	0
chr19	46719200	46721400	210668_E6	Peak_245327	chr19	46719210	46720101	35877	891
chr19	46721400	46722400	210669_E9	Peak_245328	.	-1	-1	.	0
chr19	46722400	46722600	210670_E6	Peak_245329	.	-1	-1	.	0
chr19	46722600	46723200	210671_E9	Peak_245330	.	-1	-1	.	0
chr19	46723200	46725400	210672_E14	Peak_245331	.	-1	-1	.	0
chr19	46725400	46726800	210673_E13	Peak_245332	.	-1	-1	.	0
chr19	46726800	46729600	210674_E5	Peak_245333	.	-1	-1	.	0
chr19	46729600	46729800	210675_E6	Peak_245334	.	-1	-1	.	0
chr19	46729800	46730200	210676_E9	Peak_245335	.	-1	-1	.	0
chr19	46730200	46730400	210677_E6	Peak_245336	.	-1	-1	.	0
chr19	46730400	46731400	210678_E11	Peak_245337	.	-1	-1	.	0
chr19	46731400	46731600	210679_E6	Peak_245338	.	-1	-1	.	0
chr19	46731600	46731800	210680_E9	Peak_245339	.	-1	-1	.	0
chr19	46731800	46732000	210681_E6	Peak_245340	.	-1	-1	.	0
chr19	46732000	46732600	210682_E9	Peak_245341	.	-1	-1	.	0
chr19	46732600	46733800	210683_E6	Peak_245342	chr19	46732683	46733233	35879	550
chr19	46733800	46734000	210684_E9	Peak_245343	.	-1	-1	.	0
chr19	46734000	46734400	210685_E6	Peak_245344	.	-1	-1	.	0
chr19	46734400	46734600	210686_E9	Peak_245345	.	-1	-1	.	0
chr19	46734600	46735200	210687_E6	Peak_245346	chr19	46734690	46734976	35880	286
chr19	46735200	46735400	210688_E9	Peak_245347	.	-1	-1	.	0
chr19	46735400	46735800	210689_E11	Peak_245348	.	-1	-1	.	0
chr19	46735800	46736000	210690_E9	Peak_245349	.	-1	-1	.	0
chr19	46736000	46736400	210691_E6	Peak_245350	.	-1	-1	.	0
chr19	46736400	46736600	210692_E9	Peak_245351	.	-1	-1	.	0
chr19	46736600	46737200	210693_E6	Peak_245352	chr19	46736694	46737099	35881	405
chr19	46737200	46737600	210694_E9	Peak_245353	.	-1	-1	.	0
chr19	46737600	46738600	210695_E10	Peak_245354	.	-1	-1	.	0
chr19	46738600	46738800	210696_E5	Peak_245355	.	-1	-1	.	0
chr19	46738800	46739600	210697_E13	Peak_245356	.	-1	-1	.	0
chr19	46739600	46739800	210698_E5	Peak_245357	.	-1	-1	.	0
chr19	46739800	46741200	210699_E13	Peak_245358	.	-1	-1	.	0
chr19	46741200	46742000	210700_E11	Peak_245359	.	-1	-1	.	0
chr19	46742000	46742400	210701_E9	Peak_245360	.	-1	-1	.	0
chr19	46742400	46743400	210702_E6	Peak_245361	chr19	46742406	46743409	35882	994
chr19	46743400	46743600	210703_E9	Peak_245362	chr19	46742406	46743409	35882	9
chr19	46743600	46744000	210704_E6	Peak_245363	.	-1	-1	.	0
chr19	46744000	46744200	210705_E9	Peak_245364	.	-1	-1	.	0
chr19	46744200	46745000	210706_E10	Peak_245365	.	-1	-1	.	0
chr19	46745000	46745200	210707_E6	Peak_245366	chr19	46745173	46745455	35883	27
chr19	46745200	46745600	210708_E5	Peak_245367	chr19	46745173	46745455	35883	255
chr19	46745600	46747000	210709_E10	Peak_245368	.	-1	-1	.	0
chr19	46747000	46748000	210710_E6	Peak_245369	chr19	46747167	46747944	35884	777
chr19	46748000	46748200	210711_E9	Peak_245370	.	-1	-1	.	0
chr19	46748200	46749400	210712_E13	Peak_245371	.	-1	-1	.	0
chr19	46749400	46749800	210713_E11	Peak_245372	.	-1	-1	.	0
chr19	46749800	46750600	210714_E6	Peak_245373	chr19	46750050	46750437	35885	387
chr19	46750600	46751200	210715_E9	Peak_245374	.	-1	-1	.	0
chr19	46751200	46751400	210716_E10	Peak_245375	.	-1	-1	.	0
chr19	46751400	46753000	210717_E13	Peak_245376	.	-1	-1	.	0
chr19	46753000	46754000	210718_E10	Peak_245377	.	-1	-1	.	0
chr19	46754000	46754200	210719_E9	Peak_245378	.	-1	-1	.	0
chr19	46754200	46754400	210720_E6	Peak_245379	.	-1	-1	.	0
chr19	46754400	46754800	210721_E9	Peak_245380	.	-1	-1	.	0
chr19	46754800	46756800	210722_E11	Peak_245381	.	-1	-1	.	0
chr19	46756800	46763800	210723_E13	Peak_245382	.	-1	-1	.	0
chr19	46763800	46764000	210724_E11	Peak_245383	.	-1	-1	.	0
chr19	46764000	46764200	210725_E9	Peak_245384	.	-1	-1	.	0
chr19	46764200	46764800	210726_E7	Peak_245385	chr19	46764296	46764791	35886	495
chr19	46764800	46765000	210727_E8	Peak_245386	.	-1	-1	.	0
chr19	46765000	46765200	210728_E9	Peak_245387	.	-1	-1	.	0
chr19	46765200	46765400	210729_E11	Peak_245388	.	-1	-1	.	0
chr19	46765400	46767400	210730_E13	Peak_245389	.	-1	-1	.	0
chr19	46767400	46768600	210731_E11	Peak_245390	.	-1	-1	.	0
chr19	46768600	46770800	210732_E13	Peak_245391	.	-1	-1	.	0
chr19	46770800	46772200	210733_E11	Peak_245392	chr19	46771450	46771791	35887	341
chr19	46772200	46780200	210734_E13	Peak_245393	.	-1	-1	.	0
chr19	46780200	46780400	210735_E11	Peak_245394	.	-1	-1	.	0
chr19	46780400	46780600	210736_E9	Peak_245395	.	-1	-1	.	0
chr19	46780600	46781000	210737_E6	Peak_245396	.	-1	-1	.	0
chr19	46781000	46781400	210738_E9	Peak_245397	.	-1	-1	.	0
chr19	46781400	46781800	210739_E6	Peak_245398	chr19	46781416	46782506	35888	384
chr19	46781800	46782800	210740_E7	Peak_245399	chr19	46781416	46782506	35888	706
chr19	46782800	46783000	210741_E8	Peak_245400	.	-1	-1	.	0
chr19	46783000	46783200	210742_E9	Peak_245401	.	-1	-1	.	0
chr19	46783200	46783400	210743_E11	Peak_245402	.	-1	-1	.	0
chr19	46783400	46784400	210744_E13	Peak_245403	.	-1	-1	.	0
chr19	46784400	46785400	210745_E11	Peak_245404	.	-1	-1	.	0
chr19	46785400	46788600	210746_E13	Peak_245405	.	-1	-1	.	0
chr19	46788600	46789800	210747_E11	Peak_245406	.	-1	-1	.	0
chr19	46789800	46790200	210748_E13	Peak_245407	.	-1	-1	.	0
chr19	46790200	46791400	210749_E14	Peak_245408	.	-1	-1	.	0
chr19	46791400	46793600	210750_E13	Peak_245409	.	-1	-1	.	0
chr19	46793600	46801000	210751_E14	Peak_245410	.	-1	-1	.	0
chr19	46801000	46801600	210752_E13	Peak_245411	.	-1	-1	.	0
chr19	46801600	46802000	210753_E6	Peak_245412	chr19	46801721	46802028	35889	279
chr19	46802000	46802200	210754_E11	Peak_245413	chr19	46801721	46802028	35889	28
chr19	46802200	46802800	210755_E6	Peak_245414	chr19	46802413	46802768	35890	355
chr19	46802800	46803200	210756_E11	Peak_245415	.	-1	-1	.	0
chr19	46803200	46809000	210757_E13	Peak_245416	.	-1	-1	.	0
chr19	46809000	46810200	210758_E11	Peak_245417	.	-1	-1	.	0
chr19	46810200	46811400	210759_E13	Peak_245418	.	-1	-1	.	0
chr19	46811400	46813400	210760_E11	Peak_245419	.	-1	-1	.	0
chr19	46813400	46814200	210761_E13	Peak_245420	.	-1	-1	.	0
chr19	46814200	46814400	210762_E11	Peak_245421	.	-1	-1	.	0
chr19	46814400	46814600	210763_E13	Peak_245422	.	-1	-1	.	0
chr19	46814600	46815400	210764_E11	Peak_245423	.	-1	-1	.	0
chr19	46815400	46815800	210765_E13	Peak_245424	.	-1	-1	.	0
chr19	46815800	46816400	210766_E11	Peak_245425	.	-1	-1	.	0
chr19	46816400	46822400	210767_E2	Peak_245426	.	-1	-1	.	0
chr19	46822400	46829800	210768_E1	Peak_245427	.	-1	-1	.	0
chr19	46829800	46830000	210769_E12	Peak_245428	.	-1	-1	.	0
chr19	46830000	46833200	210770_E13	Peak_245429	.	-1	-1	.	0
chr19	46833200	46834400	210771_E10	Peak_245430	.	-1	-1	.	0
chr19	46834400	46834600	210772_E5	Peak_245431	.	-1	-1	.	0
chr19	46834600	46835200	210773_E13	Peak_245432	.	-1	-1	.	0
chr19	46835200	46835400	210774_E5	Peak_245433	.	-1	-1	.	0
chr19	46835400	46835800	210775_E7	Peak_245434	.	-1	-1	.	0
chr19	46835800	46836000	210776_E5	Peak_245435	.	-1	-1	.	0
chr19	46836000	46836600	210777_E7	Peak_245436	.	-1	-1	.	0
chr19	46836600	46837600	210778_E8	Peak_245437	.	-1	-1	.	0
chr19	46837600	46841200	210779_E11	Peak_245438	.	-1	-1	.	0
chr19	46841200	46842000	210780_E13	Peak_245439	.	-1	-1	.	0
chr19	46842000	46844200	210781_E11	Peak_245440	.	-1	-1	.	0
chr19	46844200	46845800	210782_E13	Peak_245441	.	-1	-1	.	0
chr19	46845800	46847600	210783_E11	Peak_245442	.	-1	-1	.	0
chr19	46847600	46851000	210784_E13	Peak_245443	.	-1	-1	.	0
chr19	46851000	46851600	210785_E11	Peak_245444	.	-1	-1	.	0
chr19	46851600	46852400	210786_E13	Peak_245445	.	-1	-1	.	0
chr19	46852400	46853200	210787_E11	Peak_245446	.	-1	-1	.	0
chr19	46853200	46858400	210788_E13	Peak_245447	.	-1	-1	.	0
chr19	46858400	46859600	210789_E11	Peak_245448	chr19	46858961	46859266	35892	305
chr19	46859600	46863400	210790_E13	Peak_245449	.	-1	-1	.	0
chr19	46863400	46864400	210791_E11	Peak_245450	.	-1	-1	.	0
chr19	46864400	46865400	210792_E13	Peak_245451	.	-1	-1	.	0
chr19	46865400	46867200	210793_E11	Peak_245452	.	-1	-1	.	0
chr19	46867200	46868400	210794_E13	Peak_245453	.	-1	-1	.	0
chr19	46868400	46868800	210795_E11	Peak_245454	.	-1	-1	.	0
chr19	46868800	46878600	210796_E13	Peak_245455	.	-1	-1	.	0
chr19	46878600	46879400	210797_E11	Peak_245456	.	-1	-1	.	0
chr19	46879400	46882400	210798_E13	Peak_245457	.	-1	-1	.	0
chr19	46882400	46882800	210799_E11	Peak_245458	.	-1	-1	.	0
chr19	46882800	46902000	210800_E13	Peak_245459	.	-1	-1	.	0
chr19	46902000	46902800	210801_E11	Peak_245460	.	-1	-1	.	0
chr19	46902800	46905000	210802_E13	Peak_245461	.	-1	-1	.	0
chr19	46905000	46906200	210803_E11	Peak_245462	.	-1	-1	.	0
chr19	46906200	46920400	210804_E13	Peak_245463	.	-1	-1	.	0
chr19	46920400	46921200	210805_E11	Peak_245464	.	-1	-1	.	0
chr19	46921200	46933600	210806_E13	Peak_245465	.	-1	-1	.	0
chr19	46933600	46934400	210807_E14	Peak_245466	.	-1	-1	.	0
chr19	46934400	46944000	210808_E13	Peak_245467	.	-1	-1	.	0
chr19	46944000	46944400	210809_E5	Peak_245468	.	-1	-1	.	0
chr19	46944400	46950200	210810_E13	Peak_245469	.	-1	-1	.	0
chr19	46950200	46950800	210811_E11	Peak_245470	chr19	46950405	46950575	35893	170
chr19	46950800	46952200	210812_E13	Peak_245471	.	-1	-1	.	0
chr19	46952200	46954200	210813_E11	Peak_245472	.	-1	-1	.	0
chr19	46954200	46957600	210814_E13	Peak_245473	.	-1	-1	.	0
chr19	46957600	46973400	210815_E14	Peak_245474	.	-1	-1	.	0
chr19	46973400	46975000	210816_E9	Peak_245475	.	-1	-1	.	0
chr19	46975000	46975600	210817_E11	Peak_245476	.	-1	-1	.	0
chr19	46975600	46975800	210818_E9	Peak_245477	.	-1	-1	.	0
chr19	46975800	46976200	210819_E6	Peak_245478	chr19	46975982	46976090	35894	108
chr19	46976200	46976800	210820_E9	Peak_245479	.	-1	-1	.	0
chr19	46976800	46977400	210821_E11	Peak_245480	.	-1	-1	.	0
chr19	46977400	46980000	210822_E13	Peak_245481	.	-1	-1	.	0
chr19	46980000	46980600	210823_E10	Peak_245482	.	-1	-1	.	0
chr19	46980600	46980800	210824_E6	Peak_245483	.	-1	-1	.	0
chr19	46980800	46981800	210825_E9	Peak_245484	.	-1	-1	.	0
chr19	46981800	46983000	210826_E10	Peak_245485	.	-1	-1	.	0
chr19	46983000	46984400	210827_E9	Peak_245486	.	-1	-1	.	0
chr19	46984400	46984800	210828_E10	Peak_245487	.	-1	-1	.	0
chr19	46984800	46985800	210829_E9	Peak_245488	.	-1	-1	.	0
chr19	46985800	46987000	210830_E11	Peak_245489	.	-1	-1	.	0
chr19	46987000	46987400	210831_E9	Peak_245490	.	-1	-1	.	0
chr19	46987400	46988600	210832_E11	Peak_245491	.	-1	-1	.	0
chr19	46988600	46988800	210833_E9	Peak_245492	.	-1	-1	.	0
chr19	46988800	46989400	210834_E10	Peak_245493	.	-1	-1	.	0
chr19	46989400	46990600	210835_E11	Peak_245494	.	-1	-1	.	0
chr19	46990600	46993000	210836_E13	Peak_245495	.	-1	-1	.	0
chr19	46993000	46993800	210837_E11	Peak_245496	.	-1	-1	.	0
chr19	46993800	46995800	210838_E13	Peak_245497	.	-1	-1	.	0
chr19	46995800	46996200	210839_E11	Peak_245498	.	-1	-1	.	0
chr19	46996200	46997200	210840_E9	Peak_245499	.	-1	-1	.	0
chr19	46997200	46997600	210841_E11	Peak_245500	.	-1	-1	.	0
chr19	46997600	46998400	210842_E9	Peak_245501	.	-1	-1	.	0
chr19	46998400	46999000	210843_E14	Peak_245502	.	-1	-1	.	0
chr19	46999000	47000800	210844_E13	Peak_245503	.	-1	-1	.	0
chr19	47000800	47003200	210845_E11	Peak_245504	.	-1	-1	.	0
chr19	47003200	47003600	210846_E9	Peak_245505	.	-1	-1	.	0
chr19	47003600	47004000	210847_E6	Peak_245506	chr19	47003772	47003965	35895	193
chr19	47004000	47006400	210848_E10	Peak_245507	.	-1	-1	.	0
chr19	47006400	47007800	210849_E13	Peak_245508	.	-1	-1	.	0
chr19	47007800	47009400	210850_E11	Peak_245509	.	-1	-1	.	0
chr19	47009400	47011000	210851_E13	Peak_245510	.	-1	-1	.	0
chr19	47011000	47012800	210852_E9	Peak_245511	.	-1	-1	.	0
chr19	47012800	47013400	210853_E11	Peak_245512	.	-1	-1	.	0
chr19	47013400	47018600	210854_E13	Peak_245513	.	-1	-1	.	0
chr19	47018600	47025600	210855_E14	Peak_245514	.	-1	-1	.	0
chr19	47025600	47026800	210856_E13	Peak_245515	.	-1	-1	.	0
chr19	47026800	47029800	210857_E11	Peak_245516	.	-1	-1	.	0
chr19	47029800	47030400	210858_E13	Peak_245517	.	-1	-1	.	0
chr19	47030400	47030600	210859_E11	Peak_245518	.	-1	-1	.	0
chr19	47030600	47031800	210860_E9	Peak_245519	.	-1	-1	.	0
chr19	47031800	47032800	210861_E11	Peak_245520	.	-1	-1	.	0
chr19	47032800	47033200	210862_E9	Peak_245521	.	-1	-1	.	0
chr19	47033200	47033600	210863_E6	Peak_245522	chr19	47033234	47033407	35896	173
chr19	47033600	47035400	210864_E9	Peak_245523	.	-1	-1	.	0
chr19	47035400	47036200	210865_E8	Peak_245524	.	-1	-1	.	0
chr19	47036200	47037200	210866_E7	Peak_245525	chr19	47036678	47037238	35898	522
chr19	47037200	47037600	210867_E8	Peak_245526	chr19	47036678	47037238	35898	38
chr19	47037600	47037800	210868_E11	Peak_245527	.	-1	-1	.	0
chr19	47037800	47040800	210869_E13	Peak_245528	.	-1	-1	.	0
chr19	47040800	47043600	210870_E11	Peak_245529	.	-1	-1	.	0
chr19	47043600	47043800	210871_E6	Peak_245530	.	-1	-1	.	0
chr19	47043800	47044000	210872_E9	Peak_245531	.	-1	-1	.	0
chr19	47044000	47045200	210873_E6	Peak_245532	chr19	47044141	47044429	35899	288
chr19	47045200	47045400	210874_E9	Peak_245533	.	-1	-1	.	0
chr19	47045400	47045800	210875_E6	Peak_245534	chr19	47045518	47045934	35901	282
chr19	47045800	47046200	210876_E9	Peak_245535	chr19	47045518	47045934	35901	134
chr19	47046200	47047400	210877_E11	Peak_245536	.	-1	-1	.	0
chr19	47047400	47048000	210878_E9	Peak_245537	.	-1	-1	.	0
chr19	47048000	47049200	210879_E10	Peak_245538	.	-1	-1	.	0
chr19	47049200	47049600	210880_E9	Peak_245539	.	-1	-1	.	0
chr19	47049600	47051000	210881_E6	Peak_245540	chr19	47049803	47050799	35902	996
chr19	47051000	47051200	210882_E9	Peak_245541	.	-1	-1	.	0
chr19	47051200	47051800	210883_E10	Peak_245542	.	-1	-1	.	0
chr19	47051800	47052800	210884_E13	Peak_245543	.	-1	-1	.	0
chr19	47052800	47053200	210885_E11	Peak_245544	.	-1	-1	.	0
chr19	47053200	47053400	210886_E10	Peak_245545	.	-1	-1	.	0
chr19	47053400	47053600	210887_E9	Peak_245546	.	-1	-1	.	0
chr19	47053600	47054800	210888_E6	Peak_245547	chr19	47053724	47054575	35903	851
chr19	47054800	47055400	210889_E9	Peak_245548	.	-1	-1	.	0
chr19	47055400	47055800	210890_E6	Peak_245549	chr19	47055507	47055697	35904	190
chr19	47055800	47056200	210891_E9	Peak_245550	.	-1	-1	.	0
chr19	47056200	47057000	210892_E11	Peak_245551	.	-1	-1	.	0
chr19	47057000	47057800	210893_E9	Peak_245552	chr19	47057771	47058106	35905	29
chr19	47057800	47058000	210894_E6	Peak_245553	chr19	47057771	47058106	35905	200
chr19	47058000	47058200	210895_E7	Peak_245554	chr19	47057771	47058106	35905	106
chr19	47058200	47058600	210896_E8	Peak_245555	.	-1	-1	.	0
chr19	47058600	47058800	210897_E9	Peak_245556	.	-1	-1	.	0
chr19	47058800	47062400	210898_E13	Peak_245557	.	-1	-1	.	0
chr19	47062400	47063000	210899_E11	Peak_245558	.	-1	-1	.	0
chr19	47063000	47063200	210900_E9	Peak_245559	.	-1	-1	.	0
chr19	47063200	47063800	210901_E6	Peak_245560	chr19	47063280	47063654	35906	374
chr19	47063800	47064000	210902_E11	Peak_245561	.	-1	-1	.	0
chr19	47064000	47064200	210903_E9	Peak_245562	.	-1	-1	.	0
chr19	47064200	47065200	210904_E11	Peak_245563	.	-1	-1	.	0
chr19	47065200	47065600	210905_E9	Peak_245564	.	-1	-1	.	0
chr19	47065600	47066000	210906_E5	Peak_245565	chr19	47065640	47065957	35907	317
chr19	47066000	47066800	210907_E13	Peak_245566	.	-1	-1	.	0
chr19	47066800	47079400	210908_E2	Peak_245567	.	-1	-1	.	0
chr19	47079400	47079800	210909_E3	Peak_245568	.	-1	-1	.	0
chr19	47079800	47088600	210910_E1	Peak_245569	.	-1	-1	.	0
chr19	47088600	47090200	210911_E12	Peak_245570	.	-1	-1	.	0
chr19	47090200	47099400	210912_E1	Peak_245571	.	-1	-1	.	0
chr19	47099400	47105200	210913_E2	Peak_245572	.	-1	-1	.	0
chr19	47105200	47107800	210914_E13	Peak_245573	.	-1	-1	.	0
chr19	47107800	47117800	210915_E14	Peak_245574	.	-1	-1	.	0
chr19	47117800	47119000	210916_E13	Peak_245575	.	-1	-1	.	0
chr19	47119000	47123200	210917_E14	Peak_245576	.	-1	-1	.	0
chr19	47123200	47123600	210918_E13	Peak_245577	.	-1	-1	.	0
chr19	47123600	47124200	210919_E11	Peak_245578	.	-1	-1	.	0
chr19	47124200	47124400	210920_E9	Peak_245579	.	-1	-1	.	0
chr19	47124400	47124600	210921_E8	Peak_245580	.	-1	-1	.	0
chr19	47124600	47125600	210922_E7	Peak_245581	chr19	47124773	47125669	35908	827
chr19	47125600	47125800	210923_E6	Peak_245582	chr19	47124773	47125669	35908	69
chr19	47125800	47126000	210924_E9	Peak_245583	.	-1	-1	.	0
chr19	47126000	47126200	210925_E6	Peak_245584	.	-1	-1	.	0
chr19	47126200	47126600	210926_E9	Peak_245585	.	-1	-1	.	0
chr19	47126600	47127200	210927_E10	Peak_245586	.	-1	-1	.	0
chr19	47127200	47127400	210928_E6	Peak_245587	.	-1	-1	.	0
chr19	47127400	47127800	210929_E9	Peak_245588	.	-1	-1	.	0
chr19	47127800	47128400	210930_E6	Peak_245589	chr19	47127880	47128325	35909	445
chr19	47128400	47128600	210931_E9	Peak_245590	.	-1	-1	.	0
chr19	47128600	47128800	210932_E6	Peak_245591	chr19	47128607	47128776	35910	169
chr19	47128800	47129400	210933_E5	Peak_245592	chr19	47129122	47129498	35911	278
chr19	47129400	47138800	210934_E13	Peak_245593	chr19	47129122	47129498	35911	98
chr19	47138800	47139200	210935_E11	Peak_245594	.	-1	-1	.	0
chr19	47139200	47141400	210936_E13	Peak_245595	.	-1	-1	.	0
chr19	47141400	47141800	210937_E11	Peak_245596	.	-1	-1	.	0
chr19	47141800	47142000	210938_E8	Peak_245597	chr19	47141984	47143186	35912	16
chr19	47142000	47143400	210939_E7	Peak_245598	chr19	47141984	47143186	35912	1186
chr19	47143400	47143600	210940_E9	Peak_245599	.	-1	-1	.	0
chr19	47143600	47143800	210941_E11	Peak_245600	.	-1	-1	.	0
chr19	47143800	47144600	210942_E13	Peak_245601	.	-1	-1	.	0
chr19	47144600	47154800	210943_E14	Peak_245602	.	-1	-1	.	0
chr19	47154800	47156000	210944_E13	Peak_245603	.	-1	-1	.	0
chr19	47156000	47161000	210945_E14	Peak_245604	.	-1	-1	.	0
chr19	47161000	47161800	210946_E13	Peak_245605	.	-1	-1	.	0
chr19	47161800	47162600	210947_E11	Peak_245606	.	-1	-1	.	0
chr19	47162600	47162800	210948_E9	Peak_245607	.	-1	-1	.	0
chr19	47162800	47163000	210949_E6	Peak_245608	.	-1	-1	.	0
chr19	47163000	47163400	210950_E9	Peak_245609	.	-1	-1	.	0
chr19	47163400	47164600	210951_E8	Peak_245610	chr19	47164246	47164383	35913	137
chr19	47164600	47165600	210952_E7	Peak_245611	chr19	47164591	47165634	35914	1000
chr19	47165600	47166000	210953_E8	Peak_245612	chr19	47164591	47165634	35914	34
chr19	47166000	47166600	210954_E11	Peak_245613	.	-1	-1	.	0
chr19	47166600	47167400	210955_E13	Peak_245614	.	-1	-1	.	0
chr19	47167400	47196800	210956_E14	Peak_245615	.	-1	-1	.	0
chr19	47196800	47198600	210957_E13	Peak_245616	.	-1	-1	.	0
chr19	47198600	47202600	210958_E14	Peak_245617	.	-1	-1	.	0
chr19	47202600	47203400	210959_E13	Peak_245618	.	-1	-1	.	0
chr19	47203400	47206400	210960_E14	Peak_245619	.	-1	-1	.	0
chr19	47206400	47211400	210961_E13	Peak_245620	.	-1	-1	.	0
chr19	47211400	47212000	210962_E11	Peak_245621	.	-1	-1	.	0
chr19	47212000	47213000	210963_E8	Peak_245622	.	-1	-1	.	0
chr19	47213000	47213800	210964_E12	Peak_245623	.	-1	-1	.	0
chr19	47213800	47226000	210965_E1	Peak_245624	.	-1	-1	.	0
chr19	47226000	47226600	210966_E12	Peak_245625	.	-1	-1	.	0
chr19	47226600	47234600	210967_E1	Peak_245626	.	-1	-1	.	0
chr19	47234600	47240800	210968_E2	Peak_245627	.	-1	-1	.	0
chr19	47240800	47242800	210969_E1	Peak_245628	.	-1	-1	.	0
chr19	47242800	47244000	210970_E12	Peak_245629	chr19	47242876	47243020	35915	144
chr19	47244000	47247800	210971_E1	Peak_245630	.	-1	-1	.	0
chr19	47247800	47248200	210972_E12	Peak_245631	.	-1	-1	.	0
chr19	47248200	47252600	210973_E1	Peak_245632	.	-1	-1	.	0
chr19	47252600	47254400	210974_E12	Peak_245633	.	-1	-1	.	0
chr19	47254400	47260400	210975_E1	Peak_245634	.	-1	-1	.	0
chr19	47260400	47261400	210976_E12	Peak_245635	.	-1	-1	.	0
chr19	47261400	47268800	210977_E1	Peak_245636	.	-1	-1	.	0
chr19	47268800	47275000	210978_E2	Peak_245637	.	-1	-1	.	0
chr19	47275000	47276400	210979_E1	Peak_245638	.	-1	-1	.	0
chr19	47276400	47291800	210980_E2	Peak_245639	.	-1	-1	.	0
chr19	47291800	47293600	210981_E1	Peak_245640	.	-1	-1	.	0
chr19	47293600	47295800	210982_E2	Peak_245641	.	-1	-1	.	0
chr19	47295800	47296800	210983_E13	Peak_245642	.	-1	-1	.	0
chr19	47296800	47297200	210984_E5	Peak_245643	.	-1	-1	.	0
chr19	47297200	47298800	210985_E13	Peak_245644	.	-1	-1	.	0
chr19	47298800	47303200	210986_E1	Peak_245645	.	-1	-1	.	0
chr19	47303200	47304200	210987_E12	Peak_245646	.	-1	-1	.	0
chr19	47304200	47304400	210988_E1	Peak_245647	.	-1	-1	.	0
chr19	47304400	47311000	210989_E2	Peak_245648	.	-1	-1	.	0
chr19	47311000	47316800	210990_E1	Peak_245649	.	-1	-1	.	0
chr19	47316800	47318600	210991_E13	Peak_245650	.	-1	-1	.	0
chr19	47318600	47321600	210992_E11	Peak_245651	.	-1	-1	.	0
chr19	47321600	47322200	210993_E9	Peak_245652	.	-1	-1	.	0
chr19	47322200	47323200	210994_E6	Peak_245653	chr19	47322258	47323148	35916	890
chr19	47323200	47323400	210995_E9	Peak_245654	.	-1	-1	.	0
chr19	47323400	47323600	210996_E6	Peak_245655	chr19	47323459	47323668	35917	141
chr19	47323600	47324000	210997_E11	Peak_245656	chr19	47323459	47323668	35917	68
chr19	47324000	47325000	210998_E13	Peak_245657	.	-1	-1	.	0
chr19	47325000	47325200	210999_E1	Peak_245658	.	-1	-1	.	0
chr19	47325200	47325400	211000_E12	Peak_245659	.	-1	-1	.	0
chr19	47325400	47327400	211001_E1	Peak_245660	.	-1	-1	.	0
chr19	47327400	47328200	211002_E12	Peak_245661	.	-1	-1	.	0
chr19	47328200	47332600	211003_E1	Peak_245662	.	-1	-1	.	0
chr19	47332600	47332800	211004_E12	Peak_245663	.	-1	-1	.	0
chr19	47332800	47333200	211005_E1	Peak_245664	.	-1	-1	.	0
chr19	47333200	47333400	211006_E12	Peak_245665	.	-1	-1	.	0
chr19	47333400	47333800	211007_E13	Peak_245666	.	-1	-1	.	0
chr19	47333800	47334000	211008_E12	Peak_245667	.	-1	-1	.	0
chr19	47334000	47334200	211009_E11	Peak_245668	.	-1	-1	.	0
chr19	47334200	47334400	211010_E5	Peak_245669	chr19	47334218	47334425	35918	182
chr19	47334400	47334600	211011_E11	Peak_245670	chr19	47334218	47334425	35918	25
chr19	47334600	47338800	211012_E13	Peak_245671	.	-1	-1	.	0
chr19	47338800	47342400	211013_E11	Peak_245672	chr19	47338822	47339106	35919	284
chr19	47342400	47350400	211014_E14	Peak_245673	.	-1	-1	.	0
chr19	47350400	47350600	211015_E13	Peak_245674	.	-1	-1	.	0
chr19	47350600	47354000	211016_E11	Peak_245675	chr19	47351281	47351524	35920	243
chr19	47354000	47354200	211017_E9	Peak_245676	.	-1	-1	.	0
chr19	47354200	47355200	211018_E6	Peak_245677	chr19	47354233	47355049	35922	816
chr19	47355200	47355400	211019_E9	Peak_245678	.	-1	-1	.	0
chr19	47355400	47355600	211020_E6	Peak_245679	chr19	47355463	47355573	35923	110
chr19	47355600	47355800	211021_E9	Peak_245680	.	-1	-1	.	0
chr19	47355800	47357600	211022_E11	Peak_245681	chr19	47356004	47356172	35924	168
chr19	47357600	47365000	211023_E13	Peak_245682	.	-1	-1	.	0
chr19	47365000	47368400	211024_E11	Peak_245683	chr19	47365759	47366085	35925	326
chr19	47368400	47371200	211025_E13	Peak_245684	.	-1	-1	.	0
chr19	47371200	47371600	211026_E11	Peak_245685	.	-1	-1	.	0
chr19	47371600	47374200	211027_E13	Peak_245686	.	-1	-1	.	0
chr19	47374200	47376200	211028_E11	Peak_245687	chr19	47375899	47376046	35927	147
chr19	47376200	47377400	211029_E6	Peak_245688	chr19	47376226	47377329	35928	1103
chr19	47377400	47378400	211030_E11	Peak_245689	.	-1	-1	.	0
chr19	47378400	47378600	211031_E9	Peak_245690	.	-1	-1	.	0
chr19	47378600	47378800	211032_E11	Peak_245691	.	-1	-1	.	0
chr19	47378800	47379000	211033_E9	Peak_245692	chr19	47378958	47379097	35929	42
chr19	47379000	47379200	211034_E6	Peak_245693	chr19	47378958	47379097	35929	97
chr19	47379200	47379800	211035_E9	Peak_245694	.	-1	-1	.	0
chr19	47379800	47381000	211036_E6	Peak_245695	chr19	47380461	47380931	35931	470
chr19	47381000	47381200	211037_E9	Peak_245696	.	-1	-1	.	0
chr19	47381200	47381400	211038_E6	Peak_245697	.	-1	-1	.	0
chr19	47381400	47381600	211039_E9	Peak_245698	.	-1	-1	.	0
chr19	47381600	47382000	211040_E11	Peak_245699	.	-1	-1	.	0
chr19	47382000	47383200	211041_E13	Peak_245700	.	-1	-1	.	0
chr19	47383200	47384600	211042_E11	Peak_245701	.	-1	-1	.	0
chr19	47384600	47385200	211043_E13	Peak_245702	.	-1	-1	.	0
chr19	47385200	47386000	211044_E5	Peak_245703	chr19	47385534	47386077	35932	466
chr19	47386000	47386200	211045_E6	Peak_245704	chr19	47385534	47386077	35932	77
chr19	47386200	47386400	211046_E9	Peak_245705	.	-1	-1	.	0
chr19	47386400	47387800	211047_E11	Peak_245706	.	-1	-1	.	0
chr19	47387800	47388400	211048_E9	Peak_245707	chr19	47388218	47388792	35933	182
chr19	47388400	47388800	211049_E6	Peak_245708	chr19	47388218	47388792	35933	392
chr19	47388800	47389200	211050_E9	Peak_245709	.	-1	-1	.	0
chr19	47389200	47389400	211051_E6	Peak_245710	.	-1	-1	.	0
chr19	47389400	47389800	211052_E9	Peak_245711	.	-1	-1	.	0
chr19	47389800	47394000	211053_E11	Peak_245712	chr19	47390837	47391090	35934	253
chr19	47394000	47394200	211054_E9	Peak_245713	.	-1	-1	.	0
chr19	47394200	47395000	211055_E6	Peak_245714	chr19	47394823	47394940	35935	117
chr19	47395000	47395600	211056_E9	Peak_245715	.	-1	-1	.	0
chr19	47395600	47400400	211057_E11	Peak_245716	chr19	47397722	47397875	35936	153
chr19	47400400	47400600	211058_E9	Peak_245717	chr19	47400562	47400732	35937	38
chr19	47400600	47400800	211059_E6	Peak_245718	chr19	47400562	47400732	35937	132
chr19	47400800	47405800	211060_E11	Peak_245719	.	-1	-1	.	0
chr19	47405800	47408000	211061_E13	Peak_245720	.	-1	-1	.	0
chr19	47408000	47410000	211062_E11	Peak_245721	.	-1	-1	.	0
chr19	47410000	47411000	211063_E13	Peak_245722	.	-1	-1	.	0
chr19	47411000	47411600	211064_E11	Peak_245723	.	-1	-1	.	0
chr19	47411600	47411800	211065_E9	Peak_245724	.	-1	-1	.	0
chr19	47411800	47413000	211066_E6	Peak_245725	chr19	47411937	47412691	35938	754
chr19	47413000	47414200	211067_E11	Peak_245726	.	-1	-1	.	0
chr19	47414200	47416800	211068_E13	Peak_245727	.	-1	-1	.	0
chr19	47416800	47419200	211069_E11	Peak_245728	.	-1	-1	.	0
chr19	47419200	47420800	211070_E13	Peak_245729	.	-1	-1	.	0
chr19	47420800	47421800	211071_E11	Peak_245730	.	-1	-1	.	0
chr19	47421800	47423000	211072_E13	Peak_245731	.	-1	-1	.	0
chr19	47423000	47423600	211073_E5	Peak_245732	chr19	47423152	47423359	35939	207
chr19	47423600	47428400	211074_E13	Peak_245733	.	-1	-1	.	0
chr19	47428400	47428600	211075_E11	Peak_245734	.	-1	-1	.	0
chr19	47428600	47429400	211076_E13	Peak_245735	.	-1	-1	.	0
chr19	47429400	47430000	211077_E11	Peak_245736	.	-1	-1	.	0
chr19	47430000	47431000	211078_E13	Peak_245737	.	-1	-1	.	0
chr19	47431000	47433600	211079_E11	Peak_245738	chr19	47431177	47431344	35940	167
chr19	47433600	47440000	211080_E13	Peak_245739	.	-1	-1	.	0
chr19	47440000	47444000	211081_E11	Peak_245740	chr19	47443573	47443797	35941	224
chr19	47444000	47444200	211082_E9	Peak_245741	chr19	47444148	47444330	35942	52
chr19	47444200	47444400	211083_E6	Peak_245742	chr19	47444148	47444330	35942	130
chr19	47444400	47445000	211084_E9	Peak_245743	.	-1	-1	.	0
chr19	47445000	47450600	211085_E11	Peak_245744	.	-1	-1	.	0
chr19	47450600	47456000	211086_E13	Peak_245745	.	-1	-1	.	0
chr19	47456000	47456400	211087_E11	Peak_245746	.	-1	-1	.	0
chr19	47456400	47459400	211088_E13	Peak_245747	.	-1	-1	.	0
chr19	47459400	47461600	211089_E11	Peak_245748	.	-1	-1	.	0
chr19	47461600	47462400	211090_E13	Peak_245749	.	-1	-1	.	0
chr19	47462400	47462800	211091_E11	Peak_245750	.	-1	-1	.	0
chr19	47462800	47464000	211092_E13	Peak_245751	.	-1	-1	.	0
chr19	47464000	47464600	211093_E11	Peak_245752	.	-1	-1	.	0
chr19	47464600	47464800	211094_E13	Peak_245753	.	-1	-1	.	0
chr19	47464800	47465600	211095_E11	Peak_245754	.	-1	-1	.	0
chr19	47465600	47470000	211096_E13	Peak_245755	.	-1	-1	.	0
chr19	47470000	47471600	211097_E11	Peak_245756	.	-1	-1	.	0
chr19	47471600	47472600	211098_E13	Peak_245757	.	-1	-1	.	0
chr19	47472600	47476200	211099_E11	Peak_245758	.	-1	-1	.	0
chr19	47476200	47476600	211100_E9	Peak_245759	.	-1	-1	.	0
chr19	47476600	47478800	211101_E6	Peak_245760	chr19	47476761	47478288	35943	1527
chr19	47478800	47479000	211102_E9	Peak_245761	.	-1	-1	.	0
chr19	47479000	47479600	211103_E11	Peak_245762	.	-1	-1	.	0
chr19	47479600	47480000	211104_E9	Peak_245763	.	-1	-1	.	0
chr19	47480000	47480600	211105_E11	Peak_245764	.	-1	-1	.	0
chr19	47480600	47482000	211106_E6	Peak_245765	chr19	47480915	47481931	35945	1016
chr19	47482000	47482200	211107_E9	Peak_245766	.	-1	-1	.	0
chr19	47482200	47482600	211108_E11	Peak_245767	.	-1	-1	.	0
chr19	47482600	47483000	211109_E9	Peak_245768	chr19	47482975	47483270	35946	25
chr19	47483000	47484200	211110_E6	Peak_245769	chr19	47483646	47484087	35947	441
chr19	47484200	47484400	211111_E9	Peak_245770	.	-1	-1	.	0
chr19	47484400	47485200	211112_E6	Peak_245771	chr19	47484509	47485158	35948	649
chr19	47485200	47485400	211113_E9	Peak_245772	.	-1	-1	.	0
chr19	47485400	47485600	211114_E6	Peak_245773	chr19	47485501	47485622	35949	99
chr19	47485600	47485800	211115_E9	Peak_245774	chr19	47485501	47485622	35949	22
chr19	47485800	47487000	211116_E11	Peak_245775	.	-1	-1	.	0
chr19	47487000	47487200	211117_E9	Peak_245776	.	-1	-1	.	0
chr19	47487200	47487600	211118_E6	Peak_245777	chr19	47487326	47487620	35950	274
chr19	47487600	47488000	211119_E9	Peak_245778	chr19	47487326	47487620	35950	20
chr19	47488000	47489000	211120_E11	Peak_245779	.	-1	-1	.	0
chr19	47489000	47492600	211121_E13	Peak_245780	.	-1	-1	.	0
chr19	47492600	47496000	211122_E11	Peak_245781	.	-1	-1	.	0
chr19	47496000	47496400	211123_E9	Peak_245782	.	-1	-1	.	0
chr19	47496400	47496800	211124_E11	Peak_245783	.	-1	-1	.	0
chr19	47496800	47497800	211125_E13	Peak_245784	.	-1	-1	.	0
chr19	47497800	47499200	211126_E11	Peak_245785	.	-1	-1	.	0
chr19	47499200	47499400	211127_E9	Peak_245786	.	-1	-1	.	0
chr19	47499400	47499800	211128_E6	Peak_245787	chr19	47499453	47499735	35951	282
chr19	47499800	47500200	211129_E9	Peak_245788	.	-1	-1	.	0
chr19	47500200	47500400	211130_E11	Peak_245789	.	-1	-1	.	0
chr19	47500400	47501400	211131_E13	Peak_245790	.	-1	-1	.	0
chr19	47501400	47502200	211132_E11	Peak_245791	.	-1	-1	.	0
chr19	47502200	47502400	211133_E9	Peak_245792	.	-1	-1	.	0
chr19	47502400	47503000	211134_E6	Peak_245793	chr19	47502596	47502823	35952	227
chr19	47503000	47503200	211135_E9	Peak_245794	.	-1	-1	.	0
chr19	47503200	47505400	211136_E11	Peak_245795	chr19	47504688	47504972	35954	284
chr19	47505400	47506200	211137_E13	Peak_245796	.	-1	-1	.	0
chr19	47506200	47506600	211138_E11	Peak_245797	.	-1	-1	.	0
chr19	47506600	47506800	211139_E9	Peak_245798	.	-1	-1	.	0
chr19	47506800	47507200	211140_E6	Peak_245799	chr19	47506805	47507246	35955	395
chr19	47507200	47508800	211141_E11	Peak_245800	chr19	47506805	47507246	35955	46
chr19	47508800	47510400	211142_E13	Peak_245801	.	-1	-1	.	0
chr19	47510400	47517000	211143_E11	Peak_245802	chr19	47512932	47513277	35957	345
chr19	47517000	47518200	211144_E13	Peak_245803	.	-1	-1	.	0
chr19	47518200	47519200	211145_E11	Peak_245804	.	-1	-1	.	0
chr19	47519200	47519400	211146_E6	Peak_245805	.	-1	-1	.	0
chr19	47519400	47519600	211147_E9	Peak_245806	.	-1	-1	.	0
chr19	47519600	47519800	211148_E6	Peak_245807	chr19	47519634	47519855	35958	166
chr19	47519800	47520200	211149_E9	Peak_245808	chr19	47519634	47519855	35958	55
chr19	47520200	47521000	211150_E6	Peak_245809	chr19	47520558	47521613	35960	442
chr19	47521000	47521400	211151_E7	Peak_245810	chr19	47520558	47521613	35960	400
chr19	47521400	47521800	211152_E6	Peak_245811	chr19	47520558	47521613	35960	213
chr19	47521800	47522200	211153_E9	Peak_245812	.	-1	-1	.	0
chr19	47522200	47522800	211154_E6	Peak_245813	chr19	47522381	47522635	35961	254
chr19	47522800	47523000	211155_E9	Peak_245814	.	-1	-1	.	0
chr19	47523000	47523200	211156_E6	Peak_245815	.	-1	-1	.	0
chr19	47523200	47523400	211157_E9	Peak_245816	.	-1	-1	.	0
chr19	47523400	47523600	211158_E6	Peak_245817	.	-1	-1	.	0
chr19	47523600	47524400	211159_E9	Peak_245818	.	-1	-1	.	0
chr19	47524400	47525600	211160_E6	Peak_245819	chr19	47524774	47525327	35962	553
chr19	47525600	47526200	211161_E9	Peak_245820	.	-1	-1	.	0
chr19	47526200	47526600	211162_E6	Peak_245821	.	-1	-1	.	0
chr19	47526600	47527000	211163_E9	Peak_245822	.	-1	-1	.	0
chr19	47527000	47527600	211164_E6	Peak_245823	chr19	47527147	47527475	35963	328
chr19	47527600	47528600	211165_E9	Peak_245824	.	-1	-1	.	0
chr19	47528600	47528800	211166_E6	Peak_245825	.	-1	-1	.	0
chr19	47528800	47529400	211167_E9	Peak_245826	.	-1	-1	.	0
chr19	47529400	47529600	211168_E6	Peak_245827	.	-1	-1	.	0
chr19	47529600	47530000	211169_E9	Peak_245828	.	-1	-1	.	0
chr19	47530000	47530600	211170_E11	Peak_245829	.	-1	-1	.	0
chr19	47530600	47530800	211171_E6	Peak_245830	chr19	47530612	47530716	35964	104
chr19	47530800	47531200	211172_E9	Peak_245831	.	-1	-1	.	0
chr19	47531200	47531400	211173_E6	Peak_245832	.	-1	-1	.	0
chr19	47531400	47531600	211174_E9	Peak_245833	.	-1	-1	.	0
chr19	47531600	47533200	211175_E6	Peak_245834	chr19	47531800	47533087	35965	1287
chr19	47533200	47533600	211176_E9	Peak_245835	.	-1	-1	.	0
chr19	47533600	47534000	211177_E6	Peak_245836	.	-1	-1	.	0
chr19	47534000	47534600	211178_E9	Peak_245837	.	-1	-1	.	0
chr19	47534600	47535800	211179_E11	Peak_245838	.	-1	-1	.	0
chr19	47535800	47536000	211180_E9	Peak_245839	.	-1	-1	.	0
chr19	47536000	47536200	211181_E6	Peak_245840	chr19	47536053	47536183	35966	130
chr19	47536200	47537000	211182_E9	Peak_245841	.	-1	-1	.	0
chr19	47537000	47537600	211183_E8	Peak_245842	.	-1	-1	.	0
chr19	47537600	47539800	211184_E7	Peak_245843	chr19	47538264	47539844	35968	1536
chr19	47539800	47540400	211185_E6	Peak_245844	chr19	47540029	47540203	35969	174
chr19	47540400	47540600	211186_E11	Peak_245845	.	-1	-1	.	0
chr19	47540600	47546200	211187_E13	Peak_245846	.	-1	-1	.	0
chr19	47546200	47547000	211188_E11	Peak_245847	.	-1	-1	.	0
chr19	47547000	47547200	211189_E9	Peak_245848	.	-1	-1	.	0
chr19	47547200	47547600	211190_E6	Peak_245849	chr19	47547327	47547566	35970	239
chr19	47547600	47548200	211191_E11	Peak_245850	.	-1	-1	.	0
chr19	47548200	47553200	211192_E2	Peak_245851	.	-1	-1	.	0
chr19	47553200	47556600	211193_E3	Peak_245852	.	-1	-1	.	0
chr19	47556600	47558400	211194_E2	Peak_245853	.	-1	-1	.	0
chr19	47558400	47562800	211195_E1	Peak_245854	.	-1	-1	.	0
chr19	47562800	47563000	211196_E12	Peak_245855	.	-1	-1	.	0
chr19	47563000	47575200	211197_E1	Peak_245856	.	-1	-1	.	0
chr19	47575200	47576600	211198_E13	Peak_245857	.	-1	-1	.	0
chr19	47576600	47577200	211199_E11	Peak_245858	.	-1	-1	.	0
chr19	47577200	47578200	211200_E13	Peak_245859	.	-1	-1	.	0
chr19	47578200	47578400	211201_E5	Peak_245860	chr19	47578248	47578353	35971	105
chr19	47578400	47583400	211202_E13	Peak_245861	.	-1	-1	.	0
chr19	47583400	47583800	211203_E10	Peak_245862	.	-1	-1	.	0
chr19	47583800	47584400	211204_E13	Peak_245863	.	-1	-1	.	0
chr19	47584400	47585800	211205_E5	Peak_245864	chr19	47585033	47585789	35973	756
chr19	47585800	47586200	211206_E6	Peak_245865	.	-1	-1	.	0
chr19	47586200	47586600	211207_E9	Peak_245866	.	-1	-1	.	0
chr19	47586600	47586800	211208_E6	Peak_245867	.	-1	-1	.	0
chr19	47586800	47587000	211209_E9	Peak_245868	.	-1	-1	.	0
chr19	47587000	47588000	211210_E10	Peak_245869	.	-1	-1	.	0
chr19	47588000	47598000	211211_E13	Peak_245870	.	-1	-1	.	0
chr19	47598000	47600800	211212_E14	Peak_245871	.	-1	-1	.	0
chr19	47600800	47601200	211213_E11	Peak_245872	.	-1	-1	.	0
chr19	47601200	47610400	211214_E13	Peak_245873	.	-1	-1	.	0
chr19	47610400	47610600	211215_E10	Peak_245874	.	-1	-1	.	0
chr19	47610600	47611000	211216_E8	Peak_245875	.	-1	-1	.	0
chr19	47611000	47612000	211217_E7	Peak_245876	chr19	47611217	47612038	35974	783
chr19	47612000	47612400	211218_E8	Peak_245877	chr19	47611217	47612038	35974	38
chr19	47612400	47612800	211219_E11	Peak_245878	.	-1	-1	.	0
chr19	47612800	47614000	211220_E13	Peak_245879	.	-1	-1	.	0
chr19	47614000	47634400	211221_E1	Peak_245880	.	-1	-1	.	0
chr19	47634400	47634600	211222_E12	Peak_245881	.	-1	-1	.	0
chr19	47634600	47640400	211223_E1	Peak_245882	.	-1	-1	.	0
chr19	47640400	47640800	211224_E12	Peak_245883	.	-1	-1	.	0
chr19	47640800	47641600	211225_E1	Peak_245884	.	-1	-1	.	0
chr19	47641600	47652600	211226_E2	Peak_245885	.	-1	-1	.	0
chr19	47652600	47653000	211227_E13	Peak_245886	.	-1	-1	.	0
chr19	47653000	47653200	211228_E11	Peak_245887	.	-1	-1	.	0
chr19	47653200	47653400	211229_E9	Peak_245888	.	-1	-1	.	0
chr19	47653400	47653600	211230_E6	Peak_245889	chr19	47653554	47654317	35975	46
chr19	47653600	47654400	211231_E7	Peak_245890	chr19	47653554	47654317	35975	717
chr19	47654400	47655400	211232_E8	Peak_245891	.	-1	-1	.	0
chr19	47655400	47657200	211233_E11	Peak_245892	.	-1	-1	.	0
chr19	47657200	47659000	211234_E13	Peak_245893	.	-1	-1	.	0
chr19	47659000	47663000	211235_E11	Peak_245894	.	-1	-1	.	0
chr19	47663000	47668200	211236_E13	Peak_245895	.	-1	-1	.	0
chr19	47668200	47669000	211237_E11	Peak_245896	.	-1	-1	.	0
chr19	47669000	47679800	211238_E13	Peak_245897	.	-1	-1	.	0
chr19	47679800	47680000	211239_E11	Peak_245898	.	-1	-1	.	0
chr19	47680000	47680200	211240_E13	Peak_245899	.	-1	-1	.	0
chr19	47680200	47680400	211241_E11	Peak_245900	.	-1	-1	.	0
chr19	47680400	47683000	211242_E13	Peak_245901	.	-1	-1	.	0
chr19	47683000	47683400	211243_E11	Peak_245902	.	-1	-1	.	0
chr19	47683400	47695200	211244_E14	Peak_245903	.	-1	-1	.	0
chr19	47695200	47696000	211245_E13	Peak_245904	.	-1	-1	.	0
chr19	47696000	47706400	211246_E14	Peak_245905	.	-1	-1	.	0
chr19	47706400	47707200	211247_E11	Peak_245906	.	-1	-1	.	0
chr19	47707200	47710000	211248_E13	Peak_245907	.	-1	-1	.	0
chr19	47710000	47718400	211249_E14	Peak_245908	.	-1	-1	.	0
chr19	47718400	47718800	211250_E13	Peak_245909	.	-1	-1	.	0
chr19	47718800	47719800	211251_E11	Peak_245910	.	-1	-1	.	0
chr19	47719800	47720200	211252_E9	Peak_245911	.	-1	-1	.	0
chr19	47720200	47722800	211253_E11	Peak_245912	chr19	47721056	47721444	35976	388
chr19	47722800	47733200	211254_E13	Peak_245913	.	-1	-1	.	0
chr19	47733200	47733400	211255_E10	Peak_245914	.	-1	-1	.	0
chr19	47733400	47733600	211256_E5	Peak_245915	chr19	47733465	47733637	35977	135
chr19	47733600	47734200	211257_E6	Peak_245916	chr19	47733465	47733637	35977	37
chr19	47734200	47734600	211258_E9	Peak_245917	.	-1	-1	.	0
chr19	47734600	47735600	211259_E11	Peak_245918	chr19	47734627	47734850	35978	223
chr19	47735600	47750600	211260_E13	Peak_245919	.	-1	-1	.	0
chr19	47750600	47767200	211261_E2	Peak_245920	.	-1	-1	.	0
chr19	47767200	47767600	211262_E10	Peak_245921	.	-1	-1	.	0
chr19	47767600	47767800	211263_E6	Peak_245922	.	-1	-1	.	0
chr19	47767800	47768000	211264_E9	Peak_245923	.	-1	-1	.	0
chr19	47768000	47768600	211265_E6	Peak_245924	chr19	47768008	47768376	35979	368
chr19	47768600	47768800	211266_E5	Peak_245925	chr19	47768564	47768843	35980	200
chr19	47768800	47769600	211267_E13	Peak_245926	chr19	47768564	47768843	35980	43
chr19	47769600	47769800	211268_E5	Peak_245927	chr19	47769616	47769847	35981	184
chr19	47769800	47770000	211269_E6	Peak_245928	chr19	47769616	47769847	35981	47
chr19	47770000	47770200	211270_E9	Peak_245929	.	-1	-1	.	0
chr19	47770200	47773000	211271_E10	Peak_245930	.	-1	-1	.	0
chr19	47773000	47774000	211272_E9	Peak_245931	.	-1	-1	.	0
chr19	47774000	47774600	211273_E6	Peak_245932	chr19	47774273	47774585	35982	312
chr19	47774600	47775000	211274_E9	Peak_245933	.	-1	-1	.	0
chr19	47775000	47776800	211275_E10	Peak_245934	.	-1	-1	.	0
chr19	47776800	47779400	211276_E13	Peak_245935	.	-1	-1	.	0
chr19	47779400	47779600	211277_E10	Peak_245936	.	-1	-1	.	0
chr19	47779600	47779800	211278_E9	Peak_245937	.	-1	-1	.	0
chr19	47779800	47780400	211279_E6	Peak_245938	chr19	47779815	47780275	35983	460
chr19	47780400	47780800	211280_E10	Peak_245939	.	-1	-1	.	0
chr19	47780800	47804600	211281_E2	Peak_245940	.	-1	-1	.	0
chr19	47804600	47804800	211282_E10	Peak_245941	.	-1	-1	.	0
chr19	47804800	47805200	211283_E9	Peak_245942	chr19	47805178	47806750	35984	22
chr19	47805200	47805400	211284_E6	Peak_245943	chr19	47805178	47806750	35984	200
chr19	47805400	47806000	211285_E7	Peak_245944	chr19	47805178	47806750	35984	600
chr19	47806000	47806200	211286_E5	Peak_245945	chr19	47805178	47806750	35984	200
chr19	47806200	47806600	211287_E7	Peak_245946	chr19	47805178	47806750	35984	400
chr19	47806600	47806800	211288_E8	Peak_245947	chr19	47805178	47806750	35984	150
chr19	47806800	47807600	211289_E11	Peak_245948	.	-1	-1	.	0
chr19	47807600	47814600	211290_E14	Peak_245949	.	-1	-1	.	0
chr19	47814600	47820200	211291_E13	Peak_245950	.	-1	-1	.	0
chr19	47820200	47824000	211292_E2	Peak_245951	.	-1	-1	.	0
chr19	47824000	47828200	211293_E1	Peak_245952	.	-1	-1	.	0
chr19	47828200	47828800	211294_E12	Peak_245953	.	-1	-1	.	0
chr19	47828800	47836800	211295_E2	Peak_245954	.	-1	-1	.	0
chr19	47836800	47839400	211296_E1	Peak_245955	.	-1	-1	.	0
chr19	47839400	47841400	211297_E2	Peak_245956	.	-1	-1	.	0
chr19	47841400	47843200	211298_E3	Peak_245957	.	-1	-1	.	0
chr19	47843200	47845600	211299_E2	Peak_245958	.	-1	-1	.	0
chr19	47845600	47846200	211300_E3	Peak_245959	.	-1	-1	.	0
chr19	47846200	47855400	211301_E2	Peak_245960	.	-1	-1	.	0
chr19	47855400	47863000	211302_E1	Peak_245961	.	-1	-1	.	0
chr19	47863000	47869600	211303_E2	Peak_245962	.	-1	-1	.	0
chr19	47869600	47870000	211304_E12	Peak_245963	.	-1	-1	.	0
chr19	47870000	47876200	211305_E1	Peak_245964	.	-1	-1	.	0
chr19	47876200	47895600	211306_E2	Peak_245965	.	-1	-1	.	0
chr19	47895600	47900000	211307_E1	Peak_245966	.	-1	-1	.	0
chr19	47900000	47900400	211308_E12	Peak_245967	.	-1	-1	.	0
chr19	47900400	47902600	211309_E1	Peak_245968	.	-1	-1	.	0
chr19	47902600	47909000	211310_E2	Peak_245969	.	-1	-1	.	0
chr19	47909000	47910000	211311_E12	Peak_245970	.	-1	-1	.	0
chr19	47910000	47911200	211312_E1	Peak_245971	.	-1	-1	.	0
chr19	47911200	47912400	211313_E12	Peak_245972	.	-1	-1	.	0
chr19	47912400	47913400	211314_E1	Peak_245973	.	-1	-1	.	0
chr19	47913400	47929000	211315_E2	Peak_245974	.	-1	-1	.	0
chr19	47929000	47929400	211316_E12	Peak_245975	chr19	47929119	47930294	35985	281
chr19	47929400	47929600	211317_E5	Peak_245976	chr19	47929119	47930294	35985	200
chr19	47929600	47930200	211318_E7	Peak_245977	chr19	47929119	47930294	35985	600
chr19	47930200	47930400	211319_E8	Peak_245978	chr19	47929119	47930294	35985	94
chr19	47930400	47930600	211320_E9	Peak_245979	.	-1	-1	.	0
chr19	47930600	47931000	211321_E11	Peak_245980	.	-1	-1	.	0
chr19	47931000	47932000	211322_E13	Peak_245981	.	-1	-1	.	0
chr19	47932000	47932200	211323_E11	Peak_245982	.	-1	-1	.	0
chr19	47932200	47933200	211324_E13	Peak_245983	.	-1	-1	.	0
chr19	47933200	47936800	211325_E14	Peak_245984	.	-1	-1	.	0
chr19	47936800	47939400	211326_E13	Peak_245985	.	-1	-1	.	0
chr19	47939400	47939600	211327_E11	Peak_245986	.	-1	-1	.	0
chr19	47939600	47939800	211328_E9	Peak_245987	.	-1	-1	.	0
chr19	47939800	47940200	211329_E7	Peak_245988	chr19	47939827	47940450	35986	373
chr19	47940200	47940400	211330_E5	Peak_245989	chr19	47939827	47940450	35986	200
chr19	47940400	47940600	211331_E7	Peak_245990	chr19	47939827	47940450	35986	50
chr19	47940600	47940800	211332_E8	Peak_245991	.	-1	-1	.	0
chr19	47940800	47943200	211333_E2	Peak_245992	.	-1	-1	.	0
chr19	47943200	47948200	211334_E1	Peak_245993	.	-1	-1	.	0
chr19	47948200	47948800	211335_E13	Peak_245994	.	-1	-1	.	0
chr19	47948800	47951200	211336_E11	Peak_245995	.	-1	-1	.	0
chr19	47951200	47959800	211337_E13	Peak_245996	chr19	47957137	47957279	35987	142
chr19	47959800	47962000	211338_E10	Peak_245997	chr19	47961183	47961493	35988	310
chr19	47962000	47962200	211339_E5	Peak_245998	.	-1	-1	.	0
chr19	47962200	47964800	211340_E13	Peak_245999	.	-1	-1	.	0
chr19	47964800	47966000	211341_E10	Peak_246000	chr19	47965026	47965299	35989	273
chr19	47966000	47974400	211342_E2	Peak_246001	.	-1	-1	.	0
chr19	47974400	47976400	211343_E1	Peak_246002	.	-1	-1	.	0
chr19	47976400	47976800	211344_E12	Peak_246003	.	-1	-1	.	0
chr19	47976800	47979800	211345_E13	Peak_246004	.	-1	-1	.	0
chr19	47979800	47980200	211346_E11	Peak_246005	.	-1	-1	.	0
chr19	47980200	47982000	211347_E13	Peak_246006	.	-1	-1	.	0
chr19	47982000	47982400	211348_E12	Peak_246007	.	-1	-1	.	0
chr19	47982400	47983000	211349_E13	Peak_246008	.	-1	-1	.	0
chr19	47983000	47983400	211350_E12	Peak_246009	.	-1	-1	.	0
chr19	47983400	47984000	211351_E13	Peak_246010	.	-1	-1	.	0
chr19	47984000	47984600	211352_E12	Peak_246011	.	-1	-1	.	0
chr19	47984600	47992000	211353_E1	Peak_246012	.	-1	-1	.	0
chr19	47992000	47992200	211354_E12	Peak_246013	.	-1	-1	.	0
chr19	47992200	47992800	211355_E1	Peak_246014	.	-1	-1	.	0
chr19	47992800	47993000	211356_E10	Peak_246015	.	-1	-1	.	0
chr19	47993000	47994200	211357_E8	Peak_246016	chr19	47993884	47994081	35990	197
chr19	47994200	47994800	211358_E12	Peak_246017	.	-1	-1	.	0
chr19	47994800	47999600	211359_E1	Peak_246018	.	-1	-1	.	0
chr19	47999600	48000400	211360_E12	Peak_246019	chr19	48000289	48000706	35991	111
chr19	48000400	48000800	211361_E5	Peak_246020	chr19	48000289	48000706	35991	306
chr19	48000800	48001000	211362_E10	Peak_246021	.	-1	-1	.	0
chr19	48001000	48007600	211363_E2	Peak_246022	.	-1	-1	.	0
chr19	48007600	48008600	211364_E10	Peak_246023	.	-1	-1	.	0
chr19	48008600	48008800	211365_E9	Peak_246024	chr19	48008622	48009070	35992	178
chr19	48008800	48009000	211366_E6	Peak_246025	chr19	48008622	48009070	35992	200
chr19	48009000	48009200	211367_E10	Peak_246026	chr19	48008622	48009070	35992	70
chr19	48009200	48009400	211368_E5	Peak_246027	chr19	48009233	48009714	35993	167
chr19	48009400	48009600	211369_E7	Peak_246028	chr19	48009233	48009714	35993	200
chr19	48009600	48009800	211370_E6	Peak_246029	chr19	48009233	48009714	35993	114
chr19	48009800	48010200	211371_E9	Peak_246030	.	-1	-1	.	0
chr19	48010200	48010400	211372_E11	Peak_246031	.	-1	-1	.	0
chr19	48010400	48011000	211373_E13	Peak_246032	.	-1	-1	.	0
chr19	48011000	48012800	211374_E12	Peak_246033	.	-1	-1	.	0
chr19	48012800	48025200	211375_E1	Peak_246034	.	-1	-1	.	0
chr19	48025200	48036200	211376_E2	Peak_246035	.	-1	-1	.	0
chr19	48036200	48037400	211377_E3	Peak_246036	.	-1	-1	.	0
chr19	48037400	48057600	211378_E2	Peak_246037	.	-1	-1	.	0
chr19	48057600	48064400	211379_E1	Peak_246038	.	-1	-1	.	0
chr19	48064400	48079000	211380_E2	Peak_246039	chr19	48072618	48072829	35994	211
chr19	48079000	48080000	211381_E1	Peak_246040	.	-1	-1	.	0
chr19	48080000	48107800	211382_E2	Peak_246041	.	-1	-1	.	0
chr19	48107800	48108000	211383_E1	Peak_246042	.	-1	-1	.	0
chr19	48108000	48108200	211384_E12	Peak_246043	.	-1	-1	.	0
chr19	48108200	48123400	211385_E2	Peak_246044	.	-1	-1	.	0
chr19	48123400	48123600	211386_E1	Peak_246045	.	-1	-1	.	0
chr19	48123600	48124800	211387_E12	Peak_246046	.	-1	-1	.	0
chr19	48124800	48125600	211388_E1	Peak_246047	.	-1	-1	.	0
chr19	48125600	48133000	211389_E2	Peak_246048	.	-1	-1	.	0
chr19	48133000	48134400	211390_E12	Peak_246049	.	-1	-1	.	0
chr19	48134400	48149800	211391_E1	Peak_246050	.	-1	-1	.	0
chr19	48149800	48178800	211392_E2	Peak_246051	.	-1	-1	.	0
chr19	48178800	48180200	211393_E1	Peak_246052	.	-1	-1	.	0
chr19	48180200	48210200	211394_E2	Peak_246053	.	-1	-1	.	0
chr19	48210200	48217600	211395_E1	Peak_246054	.	-1	-1	.	0
chr19	48217600	48223200	211396_E2	Peak_246055	.	-1	-1	.	0
chr19	48223200	48223800	211397_E3	Peak_246056	.	-1	-1	.	0
chr19	48223800	48239600	211398_E2	Peak_246057	.	-1	-1	.	0
chr19	48239600	48240000	211399_E12	Peak_246058	.	-1	-1	.	0
chr19	48240000	48244000	211400_E2	Peak_246059	.	-1	-1	.	0
chr19	48244000	48250800	211401_E1	Peak_246060	.	-1	-1	.	0
chr19	48250800	48265400	211402_E2	Peak_246061	.	-1	-1	.	0
chr19	48265400	48266000	211403_E3	Peak_246062	.	-1	-1	.	0
chr19	48266000	48268000	211404_E2	Peak_246063	.	-1	-1	.	0
chr19	48268000	48268200	211405_E3	Peak_246064	.	-1	-1	.	0
chr19	48268200	48275200	211406_E2	Peak_246065	.	-1	-1	.	0
chr19	48275200	48279200	211407_E1	Peak_246066	.	-1	-1	.	0
chr19	48279200	48279800	211408_E12	Peak_246067	.	-1	-1	.	0
chr19	48279800	48285400	211409_E1	Peak_246068	.	-1	-1	.	0
chr19	48285400	48310800	211410_E2	Peak_246069	.	-1	-1	.	0
chr19	48310800	48311200	211411_E3	Peak_246070	.	-1	-1	.	0
chr19	48311200	48353800	211412_E2	Peak_246071	.	-1	-1	.	0
chr19	48353800	48358400	211413_E1	Peak_246072	.	-1	-1	.	0
chr19	48358400	48382600	211414_E2	Peak_246073	.	-1	-1	.	0
chr19	48382600	48388600	211415_E1	Peak_246074	.	-1	-1	.	0
chr19	48388600	48398200	211416_E2	Peak_246075	.	-1	-1	.	0
chr19	48398200	48399000	211417_E1	Peak_246076	.	-1	-1	.	0
chr19	48399000	48401200	211418_E2	Peak_246077	.	-1	-1	.	0
chr19	48401200	48406200	211419_E1	Peak_246078	.	-1	-1	.	0
chr19	48406200	48426600	211420_E2	Peak_246079	.	-1	-1	.	0
chr19	48426600	48431800	211421_E1	Peak_246080	.	-1	-1	.	0
chr19	48431800	48453000	211422_E2	Peak_246081	.	-1	-1	.	0
chr19	48453000	48454000	211423_E3	Peak_246082	.	-1	-1	.	0
chr19	48454000	48462800	211424_E2	Peak_246083	.	-1	-1	.	0
chr19	48462800	48469000	211425_E1	Peak_246084	chr19	48468866	48469091	35995	134
chr19	48469000	48469400	211426_E12	Peak_246085	chr19	48468866	48469091	35995	91
chr19	48469400	48472800	211427_E2	Peak_246086	.	-1	-1	.	0
chr19	48472800	48473800	211428_E1	Peak_246087	.	-1	-1	.	0
chr19	48473800	48474000	211429_E12	Peak_246088	.	-1	-1	.	0
chr19	48474000	48481400	211430_E2	Peak_246089	.	-1	-1	.	0
chr19	48481400	48482800	211431_E1	Peak_246090	.	-1	-1	.	0
chr19	48482800	48483000	211432_E12	Peak_246091	chr19	48482815	48482972	35996	157
chr19	48483000	48702000	211433_E2	Peak_246092	.	-1	-1	.	0
chr19	48702000	48702200	211434_E12	Peak_246093	.	-1	-1	.	0
chr19	48702200	48725200	211435_E2	Peak_246094	.	-1	-1	.	0
chr19	48725200	48728400	211436_E13	Peak_246095	.	-1	-1	.	0
chr19	48728400	48732000	211437_E11	Peak_246096	chr19	48729238	48729586	35997	348
chr19	48732000	48732600	211438_E13	Peak_246097	.	-1	-1	.	0
chr19	48732600	48773000	211439_E2	Peak_246098	.	-1	-1	.	0
chr19	48773000	48774000	211440_E13	Peak_246099	.	-1	-1	.	0
chr19	48774000	48774600	211441_E10	Peak_246100	.	-1	-1	.	0
chr19	48774600	48775200	211442_E6	Peak_246101	chr19	48774670	48775459	35999	530
chr19	48775200	48775600	211443_E9	Peak_246102	chr19	48774670	48775459	35999	259
chr19	48775600	48776400	211444_E13	Peak_246103	.	-1	-1	.	0
chr19	48776400	48776600	211445_E11	Peak_246104	.	-1	-1	.	0
chr19	48776600	48776800	211446_E13	Peak_246105	.	-1	-1	.	0
chr19	48776800	48777000	211447_E11	Peak_246106	.	-1	-1	.	0
chr19	48777000	48778200	211448_E13	Peak_246107	.	-1	-1	.	0
chr19	48778200	48778600	211449_E11	Peak_246108	.	-1	-1	.	0
chr19	48778600	48778800	211450_E9	Peak_246109	chr19	48778712	48779044	36000	88
chr19	48778800	48779200	211451_E6	Peak_246110	chr19	48778712	48779044	36000	244
chr19	48779200	48779400	211452_E9	Peak_246111	.	-1	-1	.	0
chr19	48779400	48780200	211453_E10	Peak_246112	.	-1	-1	.	0
chr19	48780200	48780800	211454_E9	Peak_246113	.	-1	-1	.	0
chr19	48780800	48781800	211455_E6	Peak_246114	chr19	48780848	48781806	36001	952
chr19	48781800	48782000	211456_E9	Peak_246115	chr19	48780848	48781806	36001	6
chr19	48782000	48783000	211457_E11	Peak_246116	.	-1	-1	.	0
chr19	48783000	48783200	211458_E13	Peak_246117	.	-1	-1	.	0
chr19	48783200	48801600	211459_E2	Peak_246118	.	-1	-1	.	0
chr19	48801600	48801800	211460_E11	Peak_246119	.	-1	-1	.	0
chr19	48801800	48802000	211461_E9	Peak_246120	.	-1	-1	.	0
chr19	48802000	48802400	211462_E6	Peak_246121	chr19	48802062	48802332	36002	270
chr19	48802400	48802800	211463_E9	Peak_246122	.	-1	-1	.	0
chr19	48802800	48803000	211464_E11	Peak_246123	.	-1	-1	.	0
chr19	48803000	48803200	211465_E13	Peak_246124	.	-1	-1	.	0
chr19	48803200	48837600	211466_E2	Peak_246125	.	-1	-1	.	0
chr19	48837600	48838000	211467_E12	Peak_246126	.	-1	-1	.	0
chr19	48838000	48856800	211468_E2	Peak_246127	.	-1	-1	.	0
chr19	48856800	48857400	211469_E12	Peak_246128	chr19	48856891	48857305	36003	414
chr19	48857400	48938200	211470_E2	Peak_246129	.	-1	-1	.	0
chr19	48938200	48938600	211471_E10	Peak_246130	chr19	48938586	48939260	36004	14
chr19	48938600	48939200	211472_E6	Peak_246131	chr19	48938586	48939260	36004	600
chr19	48939200	48939600	211473_E9	Peak_246132	chr19	48938586	48939260	36004	60
chr19	48939600	48945800	211474_E13	Peak_246133	.	-1	-1	.	0
chr19	48945800	48946000	211475_E11	Peak_246134	.	-1	-1	.	0
chr19	48946000	48946400	211476_E9	Peak_246135	.	-1	-1	.	0
chr19	48946400	48947000	211477_E11	Peak_246136	.	-1	-1	.	0
chr19	48947000	48953800	211478_E13	Peak_246137	.	-1	-1	.	0
chr19	48953800	48955000	211479_E10	Peak_246138	.	-1	-1	.	0
chr19	48955000	48955200	211480_E9	Peak_246139	chr19	48955169	48955308	36005	31
chr19	48955200	48955400	211481_E6	Peak_246140	chr19	48955169	48955308	36005	108
chr19	48955400	48956400	211482_E9	Peak_246141	chr19	48956219	48956713	36006	181
chr19	48956400	48956800	211483_E6	Peak_246142	chr19	48956219	48956713	36006	313
chr19	48956800	48957000	211484_E9	Peak_246143	.	-1	-1	.	0
chr19	48957000	48958000	211485_E10	Peak_246144	.	-1	-1	.	0
chr19	48958000	48958200	211486_E9	Peak_246145	.	-1	-1	.	0
chr19	48958200	48958600	211487_E10	Peak_246146	.	-1	-1	.	0
chr19	48958600	48959200	211488_E9	Peak_246147	.	-1	-1	.	0
chr19	48959200	48959400	211489_E11	Peak_246148	.	-1	-1	.	0
chr19	48959400	49092200	211490_E2	Peak_246149	.	-1	-1	.	0
chr19	49092200	49092600	211491_E12	Peak_246150	chr19	49092248	49092651	36007	352
chr19	49092600	49166600	211492_E2	Peak_246151	chr19	49097090	49097407	36008	317
chr19	49166600	49167200	211493_E3	Peak_246152	.	-1	-1	.	0
chr19	49167200	49234800	211494_E2	Peak_246153	.	-1	-1	.	0
chr19	49234800	49242000	211495_E1	Peak_246154	.	-1	-1	.	0
chr19	49242000	49373800	211496_E2	Peak_246155	chr19	49342674	49342891	36009	217
chr19	49373800	49374200	211497_E10	Peak_246156	.	-1	-1	.	0
chr19	49374200	49374600	211498_E5	Peak_246157	chr19	49374229	49374640	36010	371
chr19	49374600	49376000	211499_E13	Peak_246158	chr19	49374229	49374640	36010	40
chr19	49376000	49376400	211500_E5	Peak_246159	chr19	49376007	49376310	36011	303
chr19	49376400	49376800	211501_E13	Peak_246160	.	-1	-1	.	0
chr19	49376800	49384200	211502_E2	Peak_246161	.	-1	-1	.	0
chr19	49384200	49384600	211503_E3	Peak_246162	.	-1	-1	.	0
chr19	49384600	49388600	211504_E2	Peak_246163	chr19	49388509	49388892	36012	91
chr19	49388600	49389000	211505_E12	Peak_246164	chr19	49388509	49388892	36012	292
chr19	49389000	49429200	211506_E2	Peak_246165	.	-1	-1	.	0
chr19	49429200	49434200	211507_E13	Peak_246166	.	-1	-1	.	0
chr19	49434200	49434800	211508_E11	Peak_246167	chr19	49434215	49435895	36013	585
chr19	49434800	49435000	211509_E9	Peak_246168	chr19	49434215	49435895	36013	200
chr19	49435000	49435600	211510_E10	Peak_246169	chr19	49434215	49435895	36013	600
chr19	49435600	49446000	211511_E2	Peak_246170	chr19	49434215	49435895	36013	295
chr19	49446000	49446200	211512_E13	Peak_246171	.	-1	-1	.	0
chr19	49446200	49446400	211513_E10	Peak_246172	.	-1	-1	.	0
chr19	49446400	49447400	211514_E9	Peak_246173	chr19	49447365	49447895	36014	35
chr19	49447400	49448000	211515_E6	Peak_246174	chr19	49447365	49447895	36014	495
chr19	49448000	49449000	211516_E9	Peak_246175	.	-1	-1	.	0
chr19	49449000	49449800	211517_E10	Peak_246176	.	-1	-1	.	0
chr19	49449800	49450200	211518_E9	Peak_246177	.	-1	-1	.	0
chr19	49450200	49450800	211519_E6	Peak_246178	chr19	49450225	49450711	36015	486
chr19	49450800	49451200	211520_E10	Peak_246179	.	-1	-1	.	0
chr19	49451200	49481800	211521_E2	Peak_246180	.	-1	-1	.	0
chr19	49481800	49482200	211522_E12	Peak_246181	.	-1	-1	.	0
chr19	49482200	49495800	211523_E2	Peak_246182	.	-1	-1	.	0
chr19	49495800	49497200	211524_E10	Peak_246183	.	-1	-1	.	0
chr19	49497200	49497800	211525_E9	Peak_246184	chr19	49497630	49498605	36016	170
chr19	49497800	49498600	211526_E6	Peak_246185	chr19	49497630	49498605	36016	800
chr19	49498600	49498800	211527_E9	Peak_246186	chr19	49497630	49498605	36016	5
chr19	49498800	49499200	211528_E10	Peak_246187	.	-1	-1	.	0
chr19	49499200	49516600	211529_E2	Peak_246188	.	-1	-1	.	0
chr19	49516600	49607400	211530_E4	Peak_246189	chr19	49550486	49550653	36017	167
chr19	49607400	49607600	211531_E5	Peak_246190	.	-1	-1	.	0
chr19	49607600	49609000	211532_E10	Peak_246191	.	-1	-1	.	0
chr19	49609000	49609200	211533_E5	Peak_246192	.	-1	-1	.	0
chr19	49609200	49672400	211534_E2	Peak_246193	.	-1	-1	.	0
chr19	49672400	49674400	211535_E3	Peak_246194	.	-1	-1	.	0
chr19	49674400	49696400	211536_E2	Peak_246195	.	-1	-1	.	0
chr19	49696400	49697000	211537_E3	Peak_246196	.	-1	-1	.	0
chr19	49697000	49753200	211538_E2	Peak_246197	.	-1	-1	.	0
chr19	49753200	49753600	211539_E3	Peak_246198	.	-1	-1	.	0
chr19	49753600	49753800	211540_E2	Peak_246199	.	-1	-1	.	0
chr19	49753800	49754400	211541_E3	Peak_246200	.	-1	-1	.	0
chr19	49754400	49760200	211542_E2	Peak_246201	.	-1	-1	.	0
chr19	49760200	49760600	211543_E3	Peak_246202	.	-1	-1	.	0
chr19	49760600	49780000	211544_E2	Peak_246203	.	-1	-1	.	0
chr19	49780000	49780200	211545_E3	Peak_246204	.	-1	-1	.	0
chr19	49780200	49976800	211546_E2	Peak_246205	.	-1	-1	.	0
chr19	49976800	49977800	211547_E3	Peak_246206	.	-1	-1	.	0
chr19	49977800	50357400	211548_E2	Peak_246207	.	-1	-1	.	0
chr19	50357400	50361600	211549_E1	Peak_246208	.	-1	-1	.	0
chr19	50361600	50491000	211550_E2	Peak_246209	.	-1	-1	.	0
chr19	50491000	50495200	211551_E1	Peak_246210	.	-1	-1	.	0
chr19	50495200	50528200	211552_E2	Peak_246211	.	-1	-1	.	0
chr19	50528200	50529600	211553_E1	Peak_246212	.	-1	-1	.	0
chr19	50529600	50544200	211554_E2	Peak_246213	.	-1	-1	.	0
chr19	50544200	50545000	211555_E3	Peak_246214	.	-1	-1	.	0
chr19	50545000	50684400	211556_E2	Peak_246215	.	-1	-1	.	0
chr19	50684400	50684800	211557_E1	Peak_246216	.	-1	-1	.	0
chr19	50684800	50691600	211558_E2	Peak_246217	.	-1	-1	.	0
chr19	50691600	50691800	211559_E3	Peak_246218	.	-1	-1	.	0
chr19	50691800	50692000	211560_E1	Peak_246219	.	-1	-1	.	0
chr19	50692000	50832400	211561_E2	Peak_246220	.	-1	-1	.	0
chr19	50832400	50832600	211562_E3	Peak_246221	.	-1	-1	.	0
chr19	50832600	50983200	211563_E2	Peak_246222	.	-1	-1	.	0
chr19	50983200	50983400	211564_E1	Peak_246223	.	-1	-1	.	0
chr19	50983400	51036400	211565_E2	Peak_246224	.	-1	-1	.	0
chr19	51036400	51036800	211566_E12	Peak_246225	chr19	51036499	51036678	36018	179
chr19	51036800	51176800	211567_E2	Peak_246226	.	-1	-1	.	0
chr19	51176800	51177200	211568_E3	Peak_246227	.	-1	-1	.	0
chr19	51177200	51215000	211569_E2	Peak_246228	.	-1	-1	.	0
chr19	51215000	51215400	211570_E3	Peak_246229	.	-1	-1	.	0
chr19	51215400	51278400	211571_E2	Peak_246230	.	-1	-1	.	0
chr19	51278400	51282400	211572_E1	Peak_246231	.	-1	-1	.	0
chr19	51282400	51513800	211573_E2	Peak_246232	.	-1	-1	.	0
chr19	51513800	51514400	211574_E3	Peak_246233	.	-1	-1	.	0
chr19	51514400	52167800	211575_E2	Peak_246234	.	-1	-1	.	0
chr19	52167800	52169800	211576_E3	Peak_246235	.	-1	-1	.	0
chr19	52169800	52663200	211577_E2	Peak_246236	.	-1	-1	.	0
chr19	52663200	52663400	211578_E3	Peak_246237	.	-1	-1	.	0
chr19	52663400	52977400	211579_E2	Peak_246238	.	-1	-1	.	0
chr19	52977400	52978000	211580_E3	Peak_246239	.	-1	-1	.	0
chr19	52978000	53006800	211581_E2	Peak_246240	.	-1	-1	.	0
chr19	53006800	53007200	211582_E3	Peak_246241	.	-1	-1	.	0
chr19	53007200	53059400	211583_E2	Peak_246242	.	-1	-1	.	0
chr19	53059400	53060200	211584_E3	Peak_246243	.	-1	-1	.	0
chr19	53060200	53065400	211585_E2	Peak_246244	.	-1	-1	.	0
chr19	53065400	53067800	211586_E3	Peak_246245	.	-1	-1	.	0
chr19	53067800	53082200	211587_E14	Peak_246246	.	-1	-1	.	0
chr19	53082200	53082600	211588_E13	Peak_246247	.	-1	-1	.	0
chr19	53082600	53083000	211589_E5	Peak_246248	.	-1	-1	.	0
chr19	53083000	53083400	211590_E13	Peak_246249	.	-1	-1	.	0
chr19	53083400	53084000	211591_E14	Peak_246250	.	-1	-1	.	0
chr19	53084000	53086000	211592_E13	Peak_246251	.	-1	-1	.	0
chr19	53086000	53087400	211593_E14	Peak_246252	.	-1	-1	.	0
chr19	53087400	53094600	211594_E13	Peak_246253	.	-1	-1	.	0
chr19	53094600	53095200	211595_E11	Peak_246254	.	-1	-1	.	0
chr19	53095200	53102000	211596_E13	Peak_246255	.	-1	-1	.	0
chr19	53102000	53104600	211597_E11	Peak_246256	.	-1	-1	.	0
chr19	53104600	53107000	211598_E13	Peak_246257	.	-1	-1	.	0
chr19	53107000	53108400	211599_E11	Peak_246258	.	-1	-1	.	0
chr19	53108400	53110200	211600_E13	Peak_246259	.	-1	-1	.	0
chr19	53110200	53110400	211601_E11	Peak_246260	.	-1	-1	.	0
chr19	53110400	53111400	211602_E13	Peak_246261	.	-1	-1	.	0
chr19	53111400	53112200	211603_E11	Peak_246262	.	-1	-1	.	0
chr19	53112200	53112400	211604_E8	Peak_246263	.	-1	-1	.	0
chr19	53112400	53113000	211605_E7	Peak_246264	chr19	53112867	53113865	36019	133
chr19	53113000	53113200	211606_E5	Peak_246265	chr19	53112867	53113865	36019	200
chr19	53113200	53113800	211607_E7	Peak_246266	chr19	53112867	53113865	36019	600
chr19	53113800	53114200	211608_E5	Peak_246267	chr19	53112867	53113865	36019	65
chr19	53114200	53115600	211609_E13	Peak_246268	.	-1	-1	.	0
chr19	53115600	53126600	211610_E1	Peak_246269	.	-1	-1	.	0
chr19	53126600	53127600	211611_E12	Peak_246270	.	-1	-1	.	0
chr19	53127600	53132600	211612_E2	Peak_246271	.	-1	-1	.	0
chr19	53132600	53149000	211613_E1	Peak_246272	.	-1	-1	.	0
chr19	53149000	53151200	211614_E12	Peak_246273	chr19	53149520	53150123	36020	603
chr19	53151200	53152000	211615_E1	Peak_246274	.	-1	-1	.	0
chr19	53152000	53153200	211616_E12	Peak_246275	.	-1	-1	.	0
chr19	53153200	53155000	211617_E1	Peak_246276	.	-1	-1	.	0
chr19	53155000	53155800	211618_E12	Peak_246277	.	-1	-1	.	0
chr19	53155800	53158600	211619_E1	Peak_246278	.	-1	-1	.	0
chr19	53158600	53160000	211620_E12	Peak_246279	chr19	53159197	53159558	36022	361
chr19	53160000	53160800	211621_E1	Peak_246280	.	-1	-1	.	0
chr19	53160800	53162800	211622_E12	Peak_246281	chr19	53161853	53162285	36023	432
chr19	53162800	53175800	211623_E1	Peak_246282	.	-1	-1	.	0
chr19	53175800	53178000	211624_E12	Peak_246283	chr19	53175970	53176141	36024	171
chr19	53178000	53180000	211625_E1	Peak_246284	.	-1	-1	.	0
chr19	53180000	53180600	211626_E12	Peak_246285	.	-1	-1	.	0
chr19	53180600	53187600	211627_E1	Peak_246286	.	-1	-1	.	0
chr19	53187600	53188200	211628_E3	Peak_246287	.	-1	-1	.	0
chr19	53188200	53201600	211629_E2	Peak_246288	.	-1	-1	.	0
chr19	53201600	53203400	211630_E12	Peak_246289	.	-1	-1	.	0
chr19	53203400	53215000	211631_E1	Peak_246290	.	-1	-1	.	0
chr19	53215000	53215800	211632_E8	Peak_246291	chr19	53215076	53215271	36025	195
chr19	53215800	53216000	211633_E7	Peak_246292	.	-1	-1	.	0
chr19	53216000	53216200	211634_E8	Peak_246293	.	-1	-1	.	0
chr19	53216200	53217000	211635_E7	Peak_246294	.	-1	-1	.	0
chr19	53217000	53217200	211636_E5	Peak_246295	.	-1	-1	.	0
chr19	53217200	53217800	211637_E7	Peak_246296	.	-1	-1	.	0
chr19	53217800	53218200	211638_E8	Peak_246297	.	-1	-1	.	0
chr19	53218200	53218600	211639_E11	Peak_246298	.	-1	-1	.	0
chr19	53218600	53226800	211640_E13	Peak_246299	.	-1	-1	.	0
chr19	53226800	53227200	211641_E11	Peak_246300	.	-1	-1	.	0
chr19	53227200	53230400	211642_E13	Peak_246301	.	-1	-1	.	0
chr19	53230400	53231200	211643_E11	Peak_246302	.	-1	-1	.	0
chr19	53231200	53239200	211644_E13	Peak_246303	.	-1	-1	.	0
chr19	53239200	53241200	211645_E11	Peak_246304	.	-1	-1	.	0
chr19	53241200	53242000	211646_E13	Peak_246305	.	-1	-1	.	0
chr19	53242000	53242400	211647_E11	Peak_246306	.	-1	-1	.	0
chr19	53242400	53243200	211648_E13	Peak_246307	.	-1	-1	.	0
chr19	53243200	53243600	211649_E11	Peak_246308	.	-1	-1	.	0
chr19	53243600	53253600	211650_E13	Peak_246309	.	-1	-1	.	0
chr19	53253600	53254400	211651_E11	Peak_246310	.	-1	-1	.	0
chr19	53254400	53255000	211652_E13	Peak_246311	.	-1	-1	.	0
chr19	53255000	53255600	211653_E11	Peak_246312	.	-1	-1	.	0
chr19	53255600	53256000	211654_E9	Peak_246313	.	-1	-1	.	0
chr19	53256000	53256200	211655_E6	Peak_246314	.	-1	-1	.	0
chr19	53256200	53256400	211656_E9	Peak_246315	.	-1	-1	.	0
chr19	53256400	53256600	211657_E11	Peak_246316	.	-1	-1	.	0
chr19	53256600	53257400	211658_E13	Peak_246317	.	-1	-1	.	0
chr19	53257400	53258600	211659_E10	Peak_246318	.	-1	-1	.	0
chr19	53258600	53258800	211660_E9	Peak_246319	.	-1	-1	.	0
chr19	53258800	53259200	211661_E8	Peak_246320	.	-1	-1	.	0
chr19	53259200	53260000	211662_E9	Peak_246321	.	-1	-1	.	0
chr19	53260000	53260400	211663_E6	Peak_246322	chr19	53260044	53260329	36027	285
chr19	53260400	53261800	211664_E11	Peak_246323	.	-1	-1	.	0
chr19	53261800	53262800	211665_E13	Peak_246324	.	-1	-1	.	0
chr19	53262800	53264200	211666_E10	Peak_246325	.	-1	-1	.	0
chr19	53264200	53264600	211667_E9	Peak_246326	.	-1	-1	.	0
chr19	53264600	53265000	211668_E11	Peak_246327	.	-1	-1	.	0
chr19	53265000	53266400	211669_E13	Peak_246328	.	-1	-1	.	0
chr19	53266400	53267200	211670_E10	Peak_246329	.	-1	-1	.	0
chr19	53267200	53268400	211671_E13	Peak_246330	.	-1	-1	.	0
chr19	53268400	53269000	211672_E11	Peak_246331	.	-1	-1	.	0
chr19	53269000	53269600	211673_E8	Peak_246332	.	-1	-1	.	0
chr19	53269600	53270000	211674_E10	Peak_246333	.	-1	-1	.	0
chr19	53270000	53271600	211675_E13	Peak_246334	.	-1	-1	.	0
chr19	53271600	53273200	211676_E10	Peak_246335	.	-1	-1	.	0
chr19	53273200	53274200	211677_E5	Peak_246336	chr19	53273264	53273970	36028	706
chr19	53274200	53282200	211678_E13	Peak_246337	.	-1	-1	.	0
chr19	53282200	53283000	211679_E11	Peak_246338	.	-1	-1	.	0
chr19	53283000	53293200	211680_E13	Peak_246339	.	-1	-1	.	0
chr19	53293200	53293800	211681_E14	Peak_246340	.	-1	-1	.	0
chr19	53293800	53299200	211682_E13	Peak_246341	.	-1	-1	.	0
chr19	53299200	53299800	211683_E11	Peak_246342	.	-1	-1	.	0
chr19	53299800	53300000	211684_E9	Peak_246343	.	-1	-1	.	0
chr19	53300000	53300400	211685_E6	Peak_246344	chr19	53300112	53300284	36029	172
chr19	53300400	53300600	211686_E9	Peak_246345	.	-1	-1	.	0
chr19	53300600	53301400	211687_E10	Peak_246346	.	-1	-1	.	0
chr19	53301400	53307400	211688_E13	Peak_246347	.	-1	-1	.	0
chr19	53307400	53314800	211689_E14	Peak_246348	.	-1	-1	.	0
chr19	53314800	53317200	211690_E13	Peak_246349	.	-1	-1	.	0
chr19	53317200	53320600	211691_E14	Peak_246350	.	-1	-1	.	0
chr19	53320600	53322800	211692_E13	Peak_246351	.	-1	-1	.	0
chr19	53322800	53323000	211693_E5	Peak_246352	.	-1	-1	.	0
chr19	53323000	53336000	211694_E13	Peak_246353	.	-1	-1	.	0
chr19	53336000	53340000	211695_E1	Peak_246354	.	-1	-1	.	0
chr19	53340000	53358800	211696_E2	Peak_246355	.	-1	-1	.	0
chr19	53358800	53359200	211697_E12	Peak_246356	chr19	53359025	53359178	36030	153
chr19	53359200	53379800	211698_E1	Peak_246357	.	-1	-1	.	0
chr19	53379800	53380400	211699_E12	Peak_246358	.	-1	-1	.	0
chr19	53380400	53382600	211700_E1	Peak_246359	.	-1	-1	.	0
chr19	53382600	53384200	211701_E13	Peak_246360	.	-1	-1	.	0
chr19	53384200	53384800	211702_E11	Peak_246361	.	-1	-1	.	0
chr19	53384800	53387000	211703_E8	Peak_246362	chr19	53384863	53385194	36031	331
chr19	53387000	53389200	211704_E7	Peak_246363	chr19	53387026	53388063	36033	1037
chr19	53389200	53389400	211705_E6	Peak_246364	.	-1	-1	.	0
chr19	53389400	53389800	211706_E11	Peak_246365	.	-1	-1	.	0
chr19	53389800	53399600	211707_E13	Peak_246366	.	-1	-1	.	0
chr19	53399600	53400000	211708_E11	Peak_246367	.	-1	-1	.	0
chr19	53400000	53400400	211709_E8	Peak_246368	chr19	53400067	53400311	36035	244
chr19	53400400	53400600	211710_E9	Peak_246369	.	-1	-1	.	0
chr19	53400600	53401000	211711_E11	Peak_246370	.	-1	-1	.	0
chr19	53401000	53402800	211712_E13	Peak_246371	chr19	53402510	53402961	36036	290
chr19	53402800	53403000	211713_E5	Peak_246372	chr19	53402510	53402961	36036	161
chr19	53403000	53403600	211714_E13	Peak_246373	.	-1	-1	.	0
chr19	53403600	53404000	211715_E5	Peak_246374	chr19	53403614	53404937	36037	386
chr19	53404000	53404800	211716_E7	Peak_246375	chr19	53403614	53404937	36037	800
chr19	53404800	53405000	211717_E8	Peak_246376	chr19	53403614	53404937	36037	137
chr19	53405000	53405400	211718_E11	Peak_246377	.	-1	-1	.	0
chr19	53405400	53406800	211719_E13	Peak_246378	.	-1	-1	.	0
chr19	53406800	53408000	211720_E14	Peak_246379	.	-1	-1	.	0
chr19	53408000	53414400	211721_E13	Peak_246380	.	-1	-1	.	0
chr19	53414400	53415600	211722_E11	Peak_246381	.	-1	-1	.	0
chr19	53415600	53417800	211723_E13	Peak_246382	.	-1	-1	.	0
chr19	53417800	53418200	211724_E9	Peak_246383	.	-1	-1	.	0
chr19	53418200	53419200	211725_E8	Peak_246384	.	-1	-1	.	0
chr19	53419200	53419800	211726_E11	Peak_246385	.	-1	-1	.	0
chr19	53419800	53425200	211727_E13	Peak_246386	.	-1	-1	.	0
chr19	53425200	53426600	211728_E11	Peak_246387	.	-1	-1	.	0
chr19	53426600	53432800	211729_E13	Peak_246388	.	-1	-1	.	0
chr19	53432800	53433400	211730_E10	Peak_246389	.	-1	-1	.	0
chr19	53433400	53433800	211731_E9	Peak_246390	.	-1	-1	.	0
chr19	53433800	53434000	211732_E6	Peak_246391	chr19	53433998	53434479	36038	2
chr19	53434000	53435000	211733_E7	Peak_246392	chr19	53433998	53434479	36038	479
chr19	53435000	53435200	211734_E8	Peak_246393	chr19	53434641	53435091	36039	91
chr19	53435200	53435600	211735_E9	Peak_246394	.	-1	-1	.	0
chr19	53435600	53435800	211736_E11	Peak_246395	.	-1	-1	.	0
chr19	53435800	53439000	211737_E13	Peak_246396	.	-1	-1	.	0
chr19	53439000	53439600	211738_E11	Peak_246397	chr19	53439543	53439758	36040	57
chr19	53439600	53439800	211739_E6	Peak_246398	chr19	53439543	53439758	36040	158
chr19	53439800	53440200	211740_E9	Peak_246399	.	-1	-1	.	0
chr19	53440200	53443400	211741_E13	Peak_246400	.	-1	-1	.	0
chr19	53443400	53443800	211742_E11	Peak_246401	.	-1	-1	.	0
chr19	53443800	53444400	211743_E8	Peak_246402	.	-1	-1	.	0
chr19	53444400	53448600	211744_E13	Peak_246403	.	-1	-1	.	0
chr19	53448600	53449600	211745_E14	Peak_246404	.	-1	-1	.	0
chr19	53449600	53451800	211746_E13	Peak_246405	.	-1	-1	.	0
chr19	53451800	53452400	211747_E10	Peak_246406	.	-1	-1	.	0
chr19	53452400	53452600	211748_E9	Peak_246407	.	-1	-1	.	0
chr19	53452600	53462800	211749_E14	Peak_246408	.	-1	-1	.	0
chr19	53462800	53463000	211750_E11	Peak_246409	.	-1	-1	.	0
chr19	53463000	53463400	211751_E13	Peak_246410	.	-1	-1	.	0
chr19	53463400	53464000	211752_E11	Peak_246411	.	-1	-1	.	0
chr19	53464000	53464400	211753_E8	Peak_246412	chr19	53464321	53465762	36041	79
chr19	53464400	53465000	211754_E7	Peak_246413	chr19	53464321	53465762	36041	600
chr19	53465000	53465200	211755_E5	Peak_246414	chr19	53464321	53465762	36041	200
chr19	53465200	53465800	211756_E7	Peak_246415	chr19	53464321	53465762	36041	562
chr19	53465800	53466200	211757_E8	Peak_246416	.	-1	-1	.	0
chr19	53466200	53466800	211758_E11	Peak_246417	.	-1	-1	.	0
chr19	53466800	53467600	211759_E13	Peak_246418	.	-1	-1	.	0
chr19	53467600	53467800	211760_E11	Peak_246419	.	-1	-1	.	0
chr19	53467800	53468800	211761_E13	Peak_246420	.	-1	-1	.	0
chr19	53468800	53469400	211762_E11	Peak_246421	.	-1	-1	.	0
chr19	53469400	53473800	211763_E13	Peak_246422	.	-1	-1	.	0
chr19	53473800	53479200	211764_E1	Peak_246423	chr19	53478796	53479046	36042	250
chr19	53479200	53482800	211765_E2	Peak_246424	.	-1	-1	.	0
chr19	53482800	53483200	211766_E3	Peak_246425	.	-1	-1	.	0
chr19	53483200	53485000	211767_E2	Peak_246426	.	-1	-1	.	0
chr19	53485000	53488200	211768_E1	Peak_246427	.	-1	-1	.	0
chr19	53488200	53489200	211769_E12	Peak_246428	.	-1	-1	.	0
chr19	53489200	53495400	211770_E1	Peak_246429	.	-1	-1	.	0
chr19	53495400	53496400	211771_E12	Peak_246430	.	-1	-1	.	0
chr19	53496400	53497600	211772_E1	Peak_246431	.	-1	-1	.	0
chr19	53497600	53498000	211773_E12	Peak_246432	.	-1	-1	.	0
chr19	53498000	53498800	211774_E1	Peak_246433	.	-1	-1	.	0
chr19	53498800	53499400	211775_E12	Peak_246434	chr19	53499157	53499383	36043	226
chr19	53499400	53501800	211776_E1	Peak_246435	.	-1	-1	.	0
chr19	53501800	53502400	211777_E12	Peak_246436	chr19	53501900	53502128	36044	228
chr19	53502400	53505000	211778_E1	Peak_246437	.	-1	-1	.	0
chr19	53505000	53505200	211779_E12	Peak_246438	.	-1	-1	.	0
chr19	53505200	53510600	211780_E2	Peak_246439	.	-1	-1	.	0
chr19	53510600	53511400	211781_E13	Peak_246440	.	-1	-1	.	0
chr19	53511400	53512400	211782_E5	Peak_246441	chr19	53511562	53512285	36045	723
chr19	53512400	53512800	211783_E10	Peak_246442	.	-1	-1	.	0
chr19	53512800	53518000	211784_E13	Peak_246443	.	-1	-1	.	0
chr19	53518000	53518600	211785_E2	Peak_246444	.	-1	-1	.	0
chr19	53518600	53526800	211786_E1	Peak_246445	.	-1	-1	.	0
chr19	53526800	53527200	211787_E12	Peak_246446	.	-1	-1	.	0
chr19	53527200	53535000	211788_E1	Peak_246447	.	-1	-1	.	0
chr19	53535000	53535800	211789_E12	Peak_246448	.	-1	-1	.	0
chr19	53535800	53539400	211790_E1	Peak_246449	chr19	53539265	53539398	36046	133
chr19	53539400	53542200	211791_E3	Peak_246450	.	-1	-1	.	0
chr19	53542200	53551000	211792_E2	Peak_246451	.	-1	-1	.	0
chr19	53551000	53552000	211793_E12	Peak_246452	.	-1	-1	.	0
chr19	53552000	53554400	211794_E1	Peak_246453	.	-1	-1	.	0
chr19	53554400	53554800	211795_E12	Peak_246454	.	-1	-1	.	0
chr19	53554800	53556200	211796_E1	Peak_246455	.	-1	-1	.	0
chr19	53556200	53557000	211797_E12	Peak_246456	.	-1	-1	.	0
chr19	53557000	53574800	211798_E1	Peak_246457	.	-1	-1	.	0
chr19	53574800	53575000	211799_E12	Peak_246458	chr19	53574897	53575279	36047	103
chr19	53575000	53575600	211800_E6	Peak_246459	chr19	53574897	53575279	36047	279
chr19	53575600	53576600	211801_E10	Peak_246460	.	-1	-1	.	0
chr19	53576600	53577600	211802_E2	Peak_246461	.	-1	-1	.	0
chr19	53577600	53579800	211803_E1	Peak_246462	.	-1	-1	.	0
chr19	53579800	53582000	211804_E10	Peak_246463	.	-1	-1	.	0
chr19	53582000	53582400	211805_E5	Peak_246464	chr19	53582005	53582287	36048	282
chr19	53582400	53582800	211806_E12	Peak_246465	.	-1	-1	.	0
chr19	53582800	53586000	211807_E1	Peak_246466	.	-1	-1	.	0
chr19	53586000	53586800	211808_E12	Peak_246467	.	-1	-1	.	0
chr19	53586800	53600000	211809_E1	Peak_246468	.	-1	-1	.	0
chr19	53600000	53602600	211810_E13	Peak_246469	.	-1	-1	.	0
chr19	53602600	53602800	211811_E12	Peak_246470	.	-1	-1	.	0
chr19	53602800	53603200	211812_E8	Peak_246471	.	-1	-1	.	0
chr19	53603200	53603800	211813_E7	Peak_246472	chr19	53603273	53603969	36049	527
chr19	53603800	53605200	211814_E12	Peak_246473	chr19	53603273	53603969	36049	169
chr19	53605200	53606200	211815_E1	Peak_246474	.	-1	-1	.	0
chr19	53606200	53607400	211816_E12	Peak_246475	.	-1	-1	.	0
chr19	53607400	53609600	211817_E1	Peak_246476	.	-1	-1	.	0
chr19	53609600	53611000	211818_E12	Peak_246477	.	-1	-1	.	0
chr19	53611000	53626200	211819_E2	Peak_246478	.	-1	-1	.	0
chr19	53626200	53627000	211820_E13	Peak_246479	.	-1	-1	.	0
chr19	53627000	53627800	211821_E11	Peak_246480	.	-1	-1	.	0
chr19	53627800	53628000	211822_E9	Peak_246481	.	-1	-1	.	0
chr19	53628000	53628200	211823_E6	Peak_246482	.	-1	-1	.	0
chr19	53628200	53628800	211824_E9	Peak_246483	.	-1	-1	.	0
chr19	53628800	53630000	211825_E6	Peak_246484	chr19	53628908	53629865	36050	957
chr19	53630000	53631600	211826_E10	Peak_246485	.	-1	-1	.	0
chr19	53631600	53636000	211827_E13	Peak_246486	.	-1	-1	.	0
chr19	53636000	53636200	211828_E11	Peak_246487	.	-1	-1	.	0
chr19	53636200	53636400	211829_E9	Peak_246488	.	-1	-1	.	0
chr19	53636400	53636800	211830_E10	Peak_246489	.	-1	-1	.	0
chr19	53636800	53637200	211831_E12	Peak_246490	.	-1	-1	.	0
chr19	53637200	53638000	211832_E13	Peak_246491	.	-1	-1	.	0
chr19	53638000	53638200	211833_E10	Peak_246492	.	-1	-1	.	0
chr19	53638200	53638800	211834_E9	Peak_246493	chr19	53638784	53639038	36051	16
chr19	53638800	53639200	211835_E6	Peak_246494	chr19	53638784	53639038	36051	238
chr19	53639200	53639600	211836_E11	Peak_246495	.	-1	-1	.	0
chr19	53639600	53653400	211837_E13	Peak_246496	.	-1	-1	.	0
chr19	53653400	53653800	211838_E5	Peak_246497	chr19	53653468	53653641	36052	173
chr19	53653800	53654600	211839_E13	Peak_246498	.	-1	-1	.	0
chr19	53654600	53663400	211840_E2	Peak_246499	.	-1	-1	.	0
chr19	53663400	53663800	211841_E3	Peak_246500	.	-1	-1	.	0
chr19	53663800	53672000	211842_E2	Peak_246501	.	-1	-1	.	0
chr19	53672000	53674000	211843_E13	Peak_246502	.	-1	-1	.	0
chr19	53674000	53674600	211844_E5	Peak_246503	chr19	53674292	53675452	36053	308
chr19	53674600	53675400	211845_E7	Peak_246504	chr19	53674292	53675452	36053	800
chr19	53675400	53676200	211846_E8	Peak_246505	chr19	53674292	53675452	36053	52
chr19	53676200	53678400	211847_E11	Peak_246506	.	-1	-1	.	0
chr19	53678400	53683400	211848_E13	Peak_246507	.	-1	-1	.	0
chr19	53683400	53683800	211849_E11	Peak_246508	.	-1	-1	.	0
chr19	53683800	53684600	211850_E13	Peak_246509	.	-1	-1	.	0
chr19	53684600	53686400	211851_E11	Peak_246510	.	-1	-1	.	0
chr19	53686400	53688400	211852_E13	Peak_246511	.	-1	-1	.	0
chr19	53688400	53721400	211853_E14	Peak_246512	.	-1	-1	.	0
chr19	53721400	53723200	211854_E13	Peak_246513	.	-1	-1	.	0
chr19	53723200	53724200	211855_E5	Peak_246514	.	-1	-1	.	0
chr19	53724200	53724600	211856_E12	Peak_246515	chr19	53724437	53724624	36054	163
chr19	53724600	53725000	211857_E1	Peak_246516	chr19	53724437	53724624	36054	24
chr19	53725000	53729200	211858_E2	Peak_246517	.	-1	-1	.	0
chr19	53729200	53750800	211859_E1	Peak_246518	.	-1	-1	.	0
chr19	53750800	53752400	211860_E12	Peak_246519	.	-1	-1	.	0
chr19	53752400	53761200	211861_E1	Peak_246520	.	-1	-1	.	0
chr19	53761200	53763000	211862_E2	Peak_246521	.	-1	-1	.	0
chr19	53763000	53764000	211863_E3	Peak_246522	.	-1	-1	.	0
chr19	53764000	53771600	211864_E2	Peak_246523	.	-1	-1	.	0
chr19	53771600	53779400	211865_E1	Peak_246524	.	-1	-1	.	0
chr19	53779400	53779800	211866_E12	Peak_246525	.	-1	-1	.	0
chr19	53779800	53786200	211867_E1	Peak_246526	.	-1	-1	.	0
chr19	53786200	53795400	211868_E2	Peak_246527	.	-1	-1	.	0
chr19	53795400	53796800	211869_E3	Peak_246528	.	-1	-1	.	0
chr19	53796800	53797600	211870_E2	Peak_246529	.	-1	-1	.	0
chr19	53797600	53808000	211871_E1	Peak_246530	.	-1	-1	.	0
chr19	53808000	53816600	211872_E2	Peak_246531	.	-1	-1	.	0
chr19	53816600	53820200	211873_E1	Peak_246532	.	-1	-1	.	0
chr19	53820200	53820800	211874_E12	Peak_246533	.	-1	-1	.	0
chr19	53820800	53828800	211875_E1	Peak_246534	.	-1	-1	.	0
chr19	53828800	53829600	211876_E12	Peak_246535	.	-1	-1	.	0
chr19	53829600	53841000	211877_E1	Peak_246536	.	-1	-1	.	0
chr19	53841000	53854800	211878_E13	Peak_246537	.	-1	-1	.	0
chr19	53854800	53855000	211879_E11	Peak_246538	.	-1	-1	.	0
chr19	53855000	53855200	211880_E9	Peak_246539	chr19	53855090	53856014	36055	110
chr19	53855200	53856000	211881_E6	Peak_246540	chr19	53855090	53856014	36055	800
chr19	53856000	53856200	211882_E10	Peak_246541	chr19	53855090	53856014	36055	14
chr19	53856200	53856400	211883_E9	Peak_246542	.	-1	-1	.	0
chr19	53856400	53856600	211884_E11	Peak_246543	chr19	53856423	53856727	36056	177
chr19	53856600	53856800	211885_E5	Peak_246544	chr19	53856423	53856727	36056	127
chr19	53856800	53860400	211886_E13	Peak_246545	.	-1	-1	.	0
chr19	53860400	53861000	211887_E11	Peak_246546	.	-1	-1	.	0
chr19	53861000	53861400	211888_E9	Peak_246547	chr19	53861336	53861585	36057	64
chr19	53861400	53862000	211889_E11	Peak_246548	chr19	53861336	53861585	36057	185
chr19	53862000	53862400	211890_E13	Peak_246549	.	-1	-1	.	0
chr19	53862400	53874400	211891_E2	Peak_246550	.	-1	-1	.	0
chr19	53874400	53875200	211892_E11	Peak_246551	.	-1	-1	.	0
chr19	53875200	53878400	211893_E13	Peak_246552	.	-1	-1	.	0
chr19	53878400	53878800	211894_E12	Peak_246553	.	-1	-1	.	0
chr19	53878800	53879800	211895_E1	Peak_246554	.	-1	-1	.	0
chr19	53879800	53905000	211896_E2	Peak_246555	.	-1	-1	.	0
chr19	53905000	53905400	211897_E12	Peak_246556	.	-1	-1	.	0
chr19	53905400	53906000	211898_E1	Peak_246557	.	-1	-1	.	0
chr19	53906000	53911000	211899_E2	Peak_246558	.	-1	-1	.	0
chr19	53911000	53911400	211900_E13	Peak_246559	.	-1	-1	.	0
chr19	53911400	53912200	211901_E11	Peak_246560	.	-1	-1	.	0
chr19	53912200	53914400	211902_E13	Peak_246561	.	-1	-1	.	0
chr19	53914400	53914600	211903_E6	Peak_246562	chr19	53914414	53914623	36058	186
chr19	53914600	53914800	211904_E9	Peak_246563	chr19	53914414	53914623	36058	23
chr19	53914800	53915200	211905_E11	Peak_246564	.	-1	-1	.	0
chr19	53915200	53924400	211906_E13	Peak_246565	.	-1	-1	.	0
chr19	53924400	53925000	211907_E9	Peak_246566	chr19	53924983	53925352	36059	17
chr19	53925000	53925400	211908_E6	Peak_246567	chr19	53924983	53925352	36059	352
chr19	53925400	53925800	211909_E9	Peak_246568	.	-1	-1	.	0
chr19	53925800	53926200	211910_E11	Peak_246569	.	-1	-1	.	0
chr19	53926200	53926600	211911_E9	Peak_246570	.	-1	-1	.	0
chr19	53926600	53927200	211912_E11	Peak_246571	chr19	53927193	53927396	36060	7
chr19	53927200	53927600	211913_E6	Peak_246572	chr19	53927193	53927396	36060	196
chr19	53927600	53927800	211914_E9	Peak_246573	.	-1	-1	.	0
chr19	53927800	53928000	211915_E11	Peak_246574	.	-1	-1	.	0
chr19	53928000	53929200	211916_E13	Peak_246575	.	-1	-1	.	0
chr19	53929200	53929600	211917_E11	Peak_246576	.	-1	-1	.	0
chr19	53929600	53931400	211918_E13	Peak_246577	.	-1	-1	.	0
chr19	53931400	53932800	211919_E11	Peak_246578	.	-1	-1	.	0
chr19	53932800	53933000	211920_E9	Peak_246579	.	-1	-1	.	0
chr19	53933000	53933400	211921_E6	Peak_246580	chr19	53933195	53933368	36061	173
chr19	53933400	53933600	211922_E9	Peak_246581	.	-1	-1	.	0
chr19	53933600	53934000	211923_E6	Peak_246582	chr19	53933662	53933882	36062	220
chr19	53934000	53934200	211924_E11	Peak_246583	.	-1	-1	.	0
chr19	53934200	53935400	211925_E13	Peak_246584	.	-1	-1	.	0
chr19	53935400	53936000	211926_E11	Peak_246585	.	-1	-1	.	0
chr19	53936000	53938400	211927_E13	Peak_246586	.	-1	-1	.	0
chr19	53938400	53938800	211928_E11	Peak_246587	.	-1	-1	.	0
chr19	53938800	53940200	211929_E13	Peak_246588	.	-1	-1	.	0
chr19	53940200	53940800	211930_E11	Peak_246589	.	-1	-1	.	0
chr19	53940800	53944400	211931_E13	Peak_246590	.	-1	-1	.	0
chr19	53944400	53944600	211932_E10	Peak_246591	.	-1	-1	.	0
chr19	53944600	53945000	211933_E13	Peak_246592	.	-1	-1	.	0
chr19	53945000	53945200	211934_E11	Peak_246593	.	-1	-1	.	0
chr19	53945200	53947200	211935_E13	Peak_246594	.	-1	-1	.	0
chr19	53947200	53948400	211936_E11	Peak_246595	chr19	53947635	53947749	36063	114
chr19	53948400	53959400	211937_E13	Peak_246596	.	-1	-1	.	0
chr19	53959400	53961000	211938_E10	Peak_246597	.	-1	-1	.	0
chr19	53961000	53961800	211939_E6	Peak_246598	chr19	53961155	53961697	36064	542
chr19	53961800	53962000	211940_E9	Peak_246599	.	-1	-1	.	0
chr19	53962000	53962200	211941_E6	Peak_246600	.	-1	-1	.	0
chr19	53962200	53963400	211942_E9	Peak_246601	.	-1	-1	.	0
chr19	53963400	53963600	211943_E6	Peak_246602	.	-1	-1	.	0
chr19	53963600	53964000	211944_E9	Peak_246603	chr19	53963968	53964555	36065	32
chr19	53964000	53964600	211945_E6	Peak_246604	chr19	53963968	53964555	36065	555
chr19	53964600	53964800	211946_E9	Peak_246605	.	-1	-1	.	0
chr19	53964800	53965600	211947_E6	Peak_246606	chr19	53964903	53965743	36066	697
chr19	53965600	53966200	211948_E9	Peak_246607	chr19	53964903	53965743	36066	143
chr19	53966200	53967200	211949_E6	Peak_246608	.	-1	-1	.	0
chr19	53967200	53967400	211950_E8	Peak_246609	.	-1	-1	.	0
chr19	53967400	53967600	211951_E9	Peak_246610	.	-1	-1	.	0
chr19	53967600	53967800	211952_E6	Peak_246611	chr19	53967613	53967845	36068	187
chr19	53967800	53968000	211953_E9	Peak_246612	chr19	53967613	53967845	36068	45
chr19	53968000	53968600	211954_E6	Peak_246613	chr19	53968122	53968530	36069	408
chr19	53968600	53968800	211955_E9	Peak_246614	chr19	53968766	53969588	36070	34
chr19	53968800	53970000	211956_E6	Peak_246615	chr19	53968766	53969588	36070	788
chr19	53970000	53970600	211957_E9	Peak_246616	.	-1	-1	.	0
chr19	53970600	53970800	211958_E6	Peak_246617	.	-1	-1	.	0
chr19	53970800	53971000	211959_E9	Peak_246618	.	-1	-1	.	0
chr19	53971000	53971800	211960_E6	Peak_246619	chr19	53971103	53971898	36071	697
chr19	53971800	53972600	211961_E9	Peak_246620	chr19	53971103	53971898	36071	98
chr19	53972600	53973400	211962_E6	Peak_246621	chr19	53972584	53973367	36072	767
chr19	53973400	53973600	211963_E9	Peak_246622	.	-1	-1	.	0
chr19	53973600	53973800	211964_E6	Peak_246623	.	-1	-1	.	0
chr19	53973800	53976400	211965_E10	Peak_246624	.	-1	-1	.	0
chr19	53976400	53976600	211966_E6	Peak_246625	.	-1	-1	.	0
chr19	53976600	53976800	211967_E9	Peak_246626	.	-1	-1	.	0
chr19	53976800	53977200	211968_E6	Peak_246627	.	-1	-1	.	0
chr19	53977200	53977600	211969_E7	Peak_246628	.	-1	-1	.	0
chr19	53977600	53977800	211970_E5	Peak_246629	.	-1	-1	.	0
chr19	53977800	53978800	211971_E7	Peak_246630	.	-1	-1	.	0
chr19	53978800	53980000	211972_E8	Peak_246631	.	-1	-1	.	0
chr19	53980000	53980600	211973_E9	Peak_246632	.	-1	-1	.	0
chr19	53980600	53982600	211974_E11	Peak_246633	.	-1	-1	.	0
chr19	53982600	53983400	211975_E9	Peak_246634	.	-1	-1	.	0
chr19	53983400	53988200	211976_E14	Peak_246635	.	-1	-1	.	0
chr19	53988200	53989000	211977_E9	Peak_246636	chr19	53988461	53988623	36074	162
chr19	53989000	53990000	211978_E6	Peak_246637	chr19	53989034	53989937	36075	903
chr19	53990000	53991000	211979_E9	Peak_246638	.	-1	-1	.	0
chr19	53991000	54008000	211980_E14	Peak_246639	.	-1	-1	.	0
chr19	54008000	54008400	211981_E10	Peak_246640	.	-1	-1	.	0
chr19	54008400	54008600	211982_E9	Peak_246641	.	-1	-1	.	0
chr19	54008600	54009600	211983_E10	Peak_246642	.	-1	-1	.	0
chr19	54009600	54010000	211984_E14	Peak_246643	.	-1	-1	.	0
chr19	54010000	54016600	211985_E13	Peak_246644	.	-1	-1	.	0
chr19	54016600	54017000	211986_E10	Peak_246645	chr19	54016951	54017125	36076	49
chr19	54017000	54017200	211987_E5	Peak_246646	chr19	54016951	54017125	36076	125
chr19	54017200	54017400	211988_E6	Peak_246647	chr19	54017238	54017471	36077	162
chr19	54017400	54018000	211989_E9	Peak_246648	chr19	54017238	54017471	36077	71
chr19	54018000	54018200	211990_E8	Peak_246649	.	-1	-1	.	0
chr19	54018200	54019000	211991_E7	Peak_246650	.	-1	-1	.	0
chr19	54019000	54019400	211992_E5	Peak_246651	.	-1	-1	.	0
chr19	54019400	54020200	211993_E7	Peak_246652	.	-1	-1	.	0
chr19	54020200	54020400	211994_E8	Peak_246653	.	-1	-1	.	0
chr19	54020400	54020600	211995_E9	Peak_246654	.	-1	-1	.	0
chr19	54020600	54020800	211996_E11	Peak_246655	.	-1	-1	.	0
chr19	54020800	54021800	211997_E13	Peak_246656	.	-1	-1	.	0
chr19	54021800	54022200	211998_E11	Peak_246657	.	-1	-1	.	0
chr19	54022200	54023600	211999_E13	Peak_246658	.	-1	-1	.	0
chr19	54023600	54024600	212000_E11	Peak_246659	.	-1	-1	.	0
chr19	54024600	54028200	212001_E13	Peak_246660	.	-1	-1	.	0
chr19	54028200	54028600	212002_E11	Peak_246661	.	-1	-1	.	0
chr19	54028600	54047200	212003_E13	Peak_246662	.	-1	-1	.	0
chr19	54047200	54047800	212004_E11	Peak_246663	.	-1	-1	.	0
chr19	54047800	54049200	212005_E13	Peak_246664	.	-1	-1	.	0
chr19	54049200	54050200	212006_E11	Peak_246665	.	-1	-1	.	0
chr19	54050200	54056200	212007_E13	Peak_246666	.	-1	-1	.	0
chr19	54056200	54057600	212008_E11	Peak_246667	.	-1	-1	.	0
chr19	54057600	54061800	212009_E13	Peak_246668	.	-1	-1	.	0
chr19	54061800	54064200	212010_E14	Peak_246669	.	-1	-1	.	0
chr19	54064200	54068800	212011_E13	Peak_246670	.	-1	-1	.	0
chr19	54068800	54069800	212012_E14	Peak_246671	.	-1	-1	.	0
chr19	54069800	54077200	212013_E13	Peak_246672	.	-1	-1	.	0
chr19	54077200	54078000	212014_E11	Peak_246673	.	-1	-1	.	0
chr19	54078000	54079200	212015_E14	Peak_246674	.	-1	-1	.	0
chr19	54079200	54079400	212016_E11	Peak_246675	.	-1	-1	.	0
chr19	54079400	54084200	212017_E13	Peak_246676	.	-1	-1	.	0
chr19	54084200	54084400	212018_E11	Peak_246677	.	-1	-1	.	0
chr19	54084400	54084600	212019_E10	Peak_246678	.	-1	-1	.	0
chr19	54084600	54084800	212020_E9	Peak_246679	.	-1	-1	.	0
chr19	54084800	54085200	212021_E10	Peak_246680	.	-1	-1	.	0
chr19	54085200	54085400	212022_E9	Peak_246681	chr19	54085245	54085847	36079	155
chr19	54085400	54085800	212023_E6	Peak_246682	chr19	54085245	54085847	36079	400
chr19	54085800	54086200	212024_E9	Peak_246683	chr19	54085245	54085847	36079	47
chr19	54086200	54086800	212025_E10	Peak_246684	.	-1	-1	.	0
chr19	54086800	54087000	212026_E9	Peak_246685	.	-1	-1	.	0
chr19	54087000	54087200	212027_E11	Peak_246686	.	-1	-1	.	0
chr19	54087200	54088000	212028_E13	Peak_246687	.	-1	-1	.	0
chr19	54088000	54088200	212029_E11	Peak_246688	.	-1	-1	.	0
chr19	54088200	54088400	212030_E10	Peak_246689	.	-1	-1	.	0
chr19	54088400	54089600	212031_E13	Peak_246690	.	-1	-1	.	0
chr19	54089600	54089800	212032_E5	Peak_246691	.	-1	-1	.	0
chr19	54089800	54100800	212033_E13	Peak_246692	.	-1	-1	.	0
chr19	54100800	54111400	212034_E14	Peak_246693	.	-1	-1	.	0
chr19	54111400	54115400	212035_E13	Peak_246694	.	-1	-1	.	0
chr19	54115400	54115800	212036_E12	Peak_246695	.	-1	-1	.	0
chr19	54115800	54119000	212037_E1	Peak_246696	.	-1	-1	.	0
chr19	54119000	54123400	212038_E12	Peak_246697	chr19	54120635	54121178	36081	543
chr19	54123400	54123800	212039_E9	Peak_246698	chr19	54122984	54123419	36082	19
chr19	54123800	54125000	212040_E11	Peak_246699	.	-1	-1	.	0
chr19	54125000	54144800	212041_E2	Peak_246700	.	-1	-1	.	0
chr19	54144800	54145000	212042_E11	Peak_246701	chr19	54144975	54145490	36083	25
chr19	54145000	54145200	212043_E9	Peak_246702	chr19	54144975	54145490	36083	200
chr19	54145200	54145600	212044_E6	Peak_246703	chr19	54144975	54145490	36083	290
chr19	54145600	54145800	212045_E9	Peak_246704	.	-1	-1	.	0
chr19	54145800	54146600	212046_E11	Peak_246705	.	-1	-1	.	0
chr19	54146600	54148800	212047_E13	Peak_246706	.	-1	-1	.	0
chr19	54148800	54151800	212048_E1	Peak_246707	.	-1	-1	.	0
chr19	54151800	54189200	212049_E2	Peak_246708	.	-1	-1	.	0
chr19	54189200	54190200	212050_E12	Peak_246709	chr19	54189388	54189787	36084	399
chr19	54190200	54192800	212051_E1	Peak_246710	.	-1	-1	.	0
chr19	54192800	54271800	212052_E2	Peak_246711	.	-1	-1	.	0
chr19	54271800	54272600	212053_E10	Peak_246712	.	-1	-1	.	0
chr19	54272600	54272800	212054_E9	Peak_246713	.	-1	-1	.	0
chr19	54272800	54273000	212055_E6	Peak_246714	.	-1	-1	.	0
chr19	54273000	54273800	212056_E9	Peak_246715	.	-1	-1	.	0
chr19	54273800	54274800	212057_E6	Peak_246716	chr19	54273850	54275136	36085	950
chr19	54274800	54275400	212058_E9	Peak_246717	chr19	54273850	54275136	36085	336
chr19	54275400	54275600	212059_E6	Peak_246718	chr19	54275430	54275639	36086	170
chr19	54275600	54275800	212060_E9	Peak_246719	chr19	54275430	54275639	36086	39
chr19	54275800	54276000	212061_E6	Peak_246720	.	-1	-1	.	0
chr19	54276000	54277400	212062_E10	Peak_246721	.	-1	-1	.	0
chr19	54277400	54281000	212063_E13	Peak_246722	.	-1	-1	.	0
chr19	54281000	54281200	212064_E9	Peak_246723	.	-1	-1	.	0
chr19	54281200	54281400	212065_E8	Peak_246724	chr19	54281246	54281661	36087	154
chr19	54281400	54282000	212066_E12	Peak_246725	chr19	54281246	54281661	36087	261
chr19	54282000	54323000	212067_E2	Peak_246726	.	-1	-1	.	0
chr19	54323000	54324400	212068_E12	Peak_246727	.	-1	-1	.	0
chr19	54324400	54329200	212069_E2	Peak_246728	.	-1	-1	.	0
chr19	54329200	54333200	212070_E1	Peak_246729	chr19	54333152	54333395	36088	48
chr19	54333200	54333800	212071_E12	Peak_246730	chr19	54333152	54333395	36088	195
chr19	54333800	54335800	212072_E1	Peak_246731	.	-1	-1	.	0
chr19	54335800	54406200	212073_E2	Peak_246732	.	-1	-1	.	0
chr19	54406200	54407200	212074_E3	Peak_246733	.	-1	-1	.	0
chr19	54407200	54511800	212075_E2	Peak_246734	.	-1	-1	.	0
chr19	54511800	54514400	212076_E1	Peak_246735	.	-1	-1	.	0
chr19	54514400	54534000	212077_E2	Peak_246736	.	-1	-1	.	0
chr19	54534000	54541000	212078_E1	Peak_246737	.	-1	-1	.	0
chr19	54541000	54578600	212079_E2	Peak_246738	.	-1	-1	.	0
chr19	54578600	54579400	212080_E3	Peak_246739	.	-1	-1	.	0
chr19	54579400	54625400	212081_E2	Peak_246740	.	-1	-1	.	0
chr19	54625400	54629400	212082_E1	Peak_246741	.	-1	-1	.	0
chr19	54629400	54659600	212083_E2	Peak_246742	.	-1	-1	.	0
chr19	54659600	54672200	212084_E1	Peak_246743	.	-1	-1	.	0
chr19	54672200	54677800	212085_E2	Peak_246744	.	-1	-1	.	0
chr19	54677800	54678800	212086_E3	Peak_246745	.	-1	-1	.	0
chr19	54678800	54699000	212087_E2	Peak_246746	.	-1	-1	.	0
chr19	54699000	54700200	212088_E3	Peak_246747	.	-1	-1	.	0
chr19	54700200	54720600	212089_E2	Peak_246748	.	-1	-1	.	0
chr19	54720600	54730200	212090_E1	Peak_246749	.	-1	-1	.	0
chr19	54730200	54805600	212091_E2	Peak_246750	.	-1	-1	.	0
chr19	54805600	54813800	212092_E1	Peak_246751	.	-1	-1	.	0
chr19	54813800	54833400	212093_E2	Peak_246752	.	-1	-1	.	0
chr19	54833400	54841600	212094_E1	Peak_246753	.	-1	-1	.	0
chr19	54841600	54864600	212095_E2	Peak_246754	.	-1	-1	.	0
chr19	54864600	54881600	212096_E1	Peak_246755	.	-1	-1	.	0
chr19	54881600	54892600	212097_E2	Peak_246756	.	-1	-1	.	0
chr19	54892600	54896600	212098_E1	Peak_246757	.	-1	-1	.	0
chr19	54896600	54912400	212099_E2	Peak_246758	.	-1	-1	.	0
chr19	54912400	54922200	212100_E1	Peak_246759	.	-1	-1	.	0
chr19	54922200	54939600	212101_E2	Peak_246760	.	-1	-1	.	0
chr19	54939600	54943800	212102_E1	Peak_246761	.	-1	-1	.	0
chr19	54943800	54948600	212103_E2	Peak_246762	.	-1	-1	.	0
chr19	54948600	54951000	212104_E1	Peak_246763	.	-1	-1	.	0
chr19	54951000	55030600	212105_E2	Peak_246764	.	-1	-1	.	0
chr19	55030600	55038000	212106_E1	Peak_246765	.	-1	-1	.	0
chr19	55038000	55095600	212107_E2	Peak_246766	.	-1	-1	.	0
chr19	55095600	55096600	212108_E3	Peak_246767	.	-1	-1	.	0
chr19	55096600	55116000	212109_E2	Peak_246768	.	-1	-1	.	0
chr19	55116000	55116600	212110_E12	Peak_246769	.	-1	-1	.	0
chr19	55116600	55133000	212111_E2	Peak_246770	.	-1	-1	.	0
chr19	55133000	55135400	212112_E13	Peak_246771	.	-1	-1	.	0
chr19	55135400	55135600	212113_E5	Peak_246772	.	-1	-1	.	0
chr19	55135600	55136000	212114_E13	Peak_246773	.	-1	-1	.	0
chr19	55136000	55136200	212115_E5	Peak_246774	.	-1	-1	.	0
chr19	55136200	55136800	212116_E13	Peak_246775	.	-1	-1	.	0
chr19	55136800	55139200	212117_E5	Peak_246776	chr19	55136839	55137280	36089	441
chr19	55139200	55139400	212118_E10	Peak_246777	.	-1	-1	.	0
chr19	55139400	55140400	212119_E13	Peak_246778	.	-1	-1	.	0
chr19	55140400	55140800	212120_E5	Peak_246779	chr19	55140503	55140867	36090	297
chr19	55140800	55141400	212121_E13	Peak_246780	chr19	55140503	55140867	36090	67
chr19	55141400	55146000	212122_E14	Peak_246781	chr19	55144578	55144743	36091	165
chr19	55146000	55146400	212123_E11	Peak_246782	.	-1	-1	.	0
chr19	55146400	55160600	212124_E14	Peak_246783	chr19	55156330	55156484	36093	154
chr19	55160600	55161800	212125_E13	Peak_246784	.	-1	-1	.	0
chr19	55161800	55163400	212126_E11	Peak_246785	.	-1	-1	.	0
chr19	55163400	55165400	212127_E14	Peak_246786	.	-1	-1	.	0
chr19	55165400	55166000	212128_E11	Peak_246787	.	-1	-1	.	0
chr19	55166000	55166200	212129_E9	Peak_246788	.	-1	-1	.	0
chr19	55166200	55167000	212130_E6	Peak_246789	chr19	55166323	55166859	36094	536
chr19	55167000	55167200	212131_E9	Peak_246790	.	-1	-1	.	0
chr19	55167200	55169600	212132_E11	Peak_246791	.	-1	-1	.	0
chr19	55169600	55170000	212133_E9	Peak_246792	.	-1	-1	.	0
chr19	55170000	55170400	212134_E6	Peak_246793	chr19	55170105	55170392	36095	287
chr19	55170400	55171200	212135_E9	Peak_246794	.	-1	-1	.	0
chr19	55171200	55171400	212136_E6	Peak_246795	chr19	55171227	55171472	36096	173
chr19	55171400	55172000	212137_E9	Peak_246796	chr19	55171227	55171472	36096	72
chr19	55172000	55172400	212138_E6	Peak_246797	chr19	55172224	55172392	36097	168
chr19	55172400	55173200	212139_E9	Peak_246798	.	-1	-1	.	0
chr19	55173200	55174000	212140_E6	Peak_246799	.	-1	-1	.	0
chr19	55174000	55174600	212141_E7	Peak_246800	.	-1	-1	.	0
chr19	55174600	55175000	212142_E9	Peak_246801	.	-1	-1	.	0
chr19	55175000	55175200	212143_E6	Peak_246802	.	-1	-1	.	0
chr19	55175200	55175400	212144_E9	Peak_246803	.	-1	-1	.	0
chr19	55175400	55175600	212145_E6	Peak_246804	chr19	55175432	55175532	36099	100
chr19	55175600	55176200	212146_E9	Peak_246805	.	-1	-1	.	0
chr19	55176200	55176400	212147_E6	Peak_246806	.	-1	-1	.	0
chr19	55176400	55177400	212148_E9	Peak_246807	.	-1	-1	.	0
chr19	55177400	55178200	212149_E6	Peak_246808	chr19	55177534	55178298	36100	666
chr19	55178200	55179000	212150_E9	Peak_246809	chr19	55177534	55178298	36100	98
chr19	55179000	55179200	212151_E6	Peak_246810	.	-1	-1	.	0
chr19	55179200	55180600	212152_E9	Peak_246811	chr19	55180572	55180812	36101	28
chr19	55180600	55180800	212153_E6	Peak_246812	chr19	55180572	55180812	36101	200
chr19	55180800	55181000	212154_E9	Peak_246813	chr19	55180572	55180812	36101	12
chr19	55181000	55182200	212155_E11	Peak_246814	.	-1	-1	.	0
chr19	55182200	55182400	212156_E9	Peak_246815	.	-1	-1	.	0
chr19	55182400	55182800	212157_E6	Peak_246816	chr19	55182521	55182784	36102	263
chr19	55182800	55183600	212158_E9	Peak_246817	.	-1	-1	.	0
chr19	55183600	55183800	212159_E6	Peak_246818	.	-1	-1	.	0
chr19	55183800	55184800	212160_E9	Peak_246819	.	-1	-1	.	0
chr19	55184800	55185400	212161_E6	Peak_246820	chr19	55184847	55185339	36103	492
chr19	55185400	55187400	212162_E9	Peak_246821	.	-1	-1	.	0
chr19	55187400	55187600	212163_E6	Peak_246822	.	-1	-1	.	0
chr19	55187600	55189000	212164_E9	Peak_246823	.	-1	-1	.	0
chr19	55189000	55189600	212165_E6	Peak_246824	chr19	55189406	55189655	36104	194
chr19	55189600	55190000	212166_E9	Peak_246825	chr19	55189406	55189655	36104	55
chr19	55190000	55190400	212167_E6	Peak_246826	chr19	55190118	55190386	36105	268
chr19	55190400	55190600	212168_E9	Peak_246827	.	-1	-1	.	0
chr19	55190600	55194000	212169_E11	Peak_246828	chr19	55193974	55194640	36106	26
chr19	55194000	55195000	212170_E6	Peak_246829	chr19	55193974	55194640	36106	640
chr19	55195000	55196400	212171_E9	Peak_246830	.	-1	-1	.	0
chr19	55196400	55196600	212172_E6	Peak_246831	chr19	55196400	55196636	36108	200
chr19	55196600	55196800	212173_E9	Peak_246832	chr19	55196400	55196636	36108	36
chr19	55196800	55197000	212174_E8	Peak_246833	.	-1	-1	.	0
chr19	55197000	55197600	212175_E7	Peak_246834	chr19	55197041	55197490	36109	449
chr19	55197600	55199200	212176_E8	Peak_246835	.	-1	-1	.	0
chr19	55199200	55199600	212177_E7	Peak_246836	chr19	55199268	55199728	36110	332
chr19	55199600	55201200	212178_E8	Peak_246837	chr19	55199898	55200232	36111	334
chr19	55201200	55201600	212179_E7	Peak_246838	chr19	55201418	55202760	36112	182
chr19	55201600	55201800	212180_E5	Peak_246839	chr19	55201418	55202760	36112	200
chr19	55201800	55202400	212181_E7	Peak_246840	chr19	55201418	55202760	36112	600
chr19	55202400	55202800	212182_E6	Peak_246841	chr19	55201418	55202760	36112	360
chr19	55202800	55203400	212183_E11	Peak_246842	.	-1	-1	.	0
chr19	55203400	55205000	212184_E13	Peak_246843	.	-1	-1	.	0
chr19	55205000	55205200	212185_E10	Peak_246844	.	-1	-1	.	0
chr19	55205200	55205800	212186_E9	Peak_246845	.	-1	-1	.	0
chr19	55205800	55206800	212187_E6	Peak_246846	chr19	55206129	55206758	36113	629
chr19	55206800	55207200	212188_E11	Peak_246847	.	-1	-1	.	0
chr19	55207200	55209000	212189_E13	Peak_246848	.	-1	-1	.	0
chr19	55209000	55209800	212190_E11	Peak_246849	chr19	55209227	55209333	36114	106
chr19	55209800	55211200	212191_E13	Peak_246850	chr19	55209733	55209855	36115	55
chr19	55211200	55212800	212192_E11	Peak_246851	chr19	55211680	55211791	36116	111
chr19	55212800	55213000	212193_E9	Peak_246852	.	-1	-1	.	0
chr19	55213000	55213400	212194_E6	Peak_246853	chr19	55213139	55213359	36117	220
chr19	55213400	55213600	212195_E9	Peak_246854	chr19	55213591	55214298	36118	9
chr19	55213600	55214400	212196_E6	Peak_246855	chr19	55213591	55214298	36118	698
chr19	55214400	55214600	212197_E9	Peak_246856	.	-1	-1	.	0
chr19	55214600	55214800	212198_E6	Peak_246857	chr19	55214661	55214845	36119	139
chr19	55214800	55215200	212199_E9	Peak_246858	chr19	55214661	55214845	36119	45
chr19	55215200	55215600	212200_E10	Peak_246859	.	-1	-1	.	0
chr19	55215600	55216000	212201_E9	Peak_246860	.	-1	-1	.	0
chr19	55216000	55216800	212202_E10	Peak_246861	.	-1	-1	.	0
chr19	55216800	55217200	212203_E11	Peak_246862	.	-1	-1	.	0
chr19	55217200	55218000	212204_E13	Peak_246863	.	-1	-1	.	0
chr19	55218000	55219000	212205_E11	Peak_246864	.	-1	-1	.	0
chr19	55219000	55219600	212206_E9	Peak_246865	chr19	55219425	55219995	36120	175
chr19	55219600	55220000	212207_E6	Peak_246866	chr19	55219425	55219995	36120	395
chr19	55220000	55220200	212208_E9	Peak_246867	.	-1	-1	.	0
chr19	55220200	55220800	212209_E11	Peak_246868	.	-1	-1	.	0
chr19	55220800	55221800	212210_E13	Peak_246869	.	-1	-1	.	0
chr19	55221800	55222600	212211_E9	Peak_246870	.	-1	-1	.	0
chr19	55222600	55223000	212212_E6	Peak_246871	chr19	55222694	55223002	36121	306
chr19	55223000	55223600	212213_E9	Peak_246872	chr19	55222694	55223002	36121	2
chr19	55223600	55224200	212214_E11	Peak_246873	.	-1	-1	.	0
chr19	55224200	55224400	212215_E13	Peak_246874	.	-1	-1	.	0
chr19	55224400	55225200	212216_E11	Peak_246875	.	-1	-1	.	0
chr19	55225200	55226400	212217_E13	Peak_246876	.	-1	-1	.	0
chr19	55226400	55227400	212218_E11	Peak_246877	chr19	55226815	55226981	36122	166
chr19	55227400	55227600	212219_E9	Peak_246878	.	-1	-1	.	0
chr19	55227600	55227800	212220_E6	Peak_246879	chr19	55227607	55227727	36123	120
chr19	55227800	55228000	212221_E11	Peak_246880	.	-1	-1	.	0
chr19	55228000	55228600	212222_E13	Peak_246881	.	-1	-1	.	0
chr19	55228600	55229000	212223_E11	Peak_246882	.	-1	-1	.	0
chr19	55229000	55234600	212224_E13	Peak_246883	.	-1	-1	.	0
chr19	55234600	55236000	212225_E11	Peak_246884	.	-1	-1	.	0
chr19	55236000	55236800	212226_E13	Peak_246885	.	-1	-1	.	0
chr19	55236800	55240200	212227_E11	Peak_246886	.	-1	-1	.	0
chr19	55240200	55241200	212228_E9	Peak_246887	.	-1	-1	.	0
chr19	55241200	55242000	212229_E6	Peak_246888	chr19	55241200	55241793	36124	593
chr19	55242000	55243000	212230_E9	Peak_246889	.	-1	-1	.	0
chr19	55243000	55244600	212231_E10	Peak_246890	.	-1	-1	.	0
chr19	55244600	55245600	212232_E6	Peak_246891	chr19	55244643	55245483	36125	840
chr19	55245600	55246200	212233_E9	Peak_246892	.	-1	-1	.	0
chr19	55246200	55247200	212234_E10	Peak_246893	.	-1	-1	.	0
chr19	55247200	55258400	212235_E13	Peak_246894	.	-1	-1	.	0
chr19	55258400	55259200	212236_E11	Peak_246895	.	-1	-1	.	0
chr19	55259200	55262800	212237_E13	Peak_246896	.	-1	-1	.	0
chr19	55262800	55263400	212238_E11	Peak_246897	.	-1	-1	.	0
chr19	55263400	55264000	212239_E13	Peak_246898	.	-1	-1	.	0
chr19	55264000	55264200	212240_E11	Peak_246899	.	-1	-1	.	0
chr19	55264200	55264400	212241_E9	Peak_246900	chr19	55264398	55264964	36126	2
chr19	55264400	55265000	212242_E6	Peak_246901	chr19	55264398	55264964	36126	564
chr19	55265000	55265400	212243_E9	Peak_246902	.	-1	-1	.	0
chr19	55265400	55266000	212244_E11	Peak_246903	.	-1	-1	.	0
chr19	55266000	55266200	212245_E6	Peak_246904	.	-1	-1	.	0
chr19	55266200	55266600	212246_E9	Peak_246905	.	-1	-1	.	0
chr19	55266600	55267600	212247_E6	Peak_246906	.	-1	-1	.	0
chr19	55267600	55267800	212248_E9	Peak_246907	.	-1	-1	.	0
chr19	55267800	55268600	212249_E11	Peak_246908	.	-1	-1	.	0
chr19	55268600	55269000	212250_E9	Peak_246909	chr19	55268986	55269406	36129	14
chr19	55269000	55269800	212251_E6	Peak_246910	chr19	55268986	55269406	36129	406
chr19	55269800	55270000	212252_E9	Peak_246911	chr19	55269976	55270456	36131	24
chr19	55270000	55270600	212253_E6	Peak_246912	chr19	55269976	55270456	36131	456
chr19	55270600	55271200	212254_E10	Peak_246913	.	-1	-1	.	0
chr19	55271200	55272800	212255_E13	Peak_246914	.	-1	-1	.	0
chr19	55272800	55273400	212256_E11	Peak_246915	chr19	55272947	55273099	36132	152
chr19	55273400	55283200	212257_E13	Peak_246916	chr19	55281406	55281583	36133	177
chr19	55283200	55291800	212258_E2	Peak_246917	.	-1	-1	.	0
chr19	55291800	55292800	212259_E12	Peak_246918	chr19	55292579	55293151	36134	221
chr19	55292800	55293200	212260_E7	Peak_246919	chr19	55292579	55293151	36134	351
chr19	55293200	55293400	212261_E8	Peak_246920	.	-1	-1	.	0
chr19	55293400	55295000	212262_E2	Peak_246921	.	-1	-1	.	0
chr19	55295000	55301800	212263_E1	Peak_246922	.	-1	-1	.	0
chr19	55301800	55302000	212264_E12	Peak_246923	.	-1	-1	.	0
chr19	55302000	55303600	212265_E13	Peak_246924	.	-1	-1	.	0
chr19	55303600	55303800	212266_E11	Peak_246925	.	-1	-1	.	0
chr19	55303800	55304000	212267_E13	Peak_246926	.	-1	-1	.	0
chr19	55304000	55304600	212268_E11	Peak_246927	.	-1	-1	.	0
chr19	55304600	55306200	212269_E13	Peak_246928	.	-1	-1	.	0
chr19	55306200	55307400	212270_E11	Peak_246929	chr19	55306559	55307076	36135	517
chr19	55307400	55309400	212271_E13	Peak_246930	.	-1	-1	.	0
chr19	55309400	55310200	212272_E11	Peak_246931	.	-1	-1	.	0
chr19	55310200	55310600	212273_E13	Peak_246932	.	-1	-1	.	0
chr19	55310600	55311400	212274_E5	Peak_246933	chr19	55310611	55310857	36136	246
chr19	55311400	55315600	212275_E13	Peak_246934	.	-1	-1	.	0
chr19	55315600	55316200	212276_E11	Peak_246935	.	-1	-1	.	0
chr19	55316200	55319200	212277_E13	Peak_246936	chr19	55319179	55319791	36137	21
chr19	55319200	55319600	212278_E5	Peak_246937	chr19	55319179	55319791	36137	400
chr19	55319600	55319800	212279_E6	Peak_246938	chr19	55319179	55319791	36137	191
chr19	55319800	55320000	212280_E9	Peak_246939	.	-1	-1	.	0
chr19	55320000	55320800	212281_E10	Peak_246940	.	-1	-1	.	0
chr19	55320800	55321800	212282_E13	Peak_246941	.	-1	-1	.	0
chr19	55321800	55322200	212283_E11	Peak_246942	.	-1	-1	.	0
chr19	55322200	55323000	212284_E6	Peak_246943	chr19	55322512	55322826	36138	314
chr19	55323000	55323200	212285_E9	Peak_246944	.	-1	-1	.	0
chr19	55323200	55324000	212286_E10	Peak_246945	.	-1	-1	.	0
chr19	55324000	55324600	212287_E9	Peak_246946	.	-1	-1	.	0
chr19	55324600	55325200	212288_E6	Peak_246947	.	-1	-1	.	0
chr19	55325200	55325600	212289_E9	Peak_246948	.	-1	-1	.	0
chr19	55325600	55326000	212290_E6	Peak_246949	chr19	55325792	55326666	36139	208
chr19	55326000	55326800	212291_E7	Peak_246950	chr19	55325792	55326666	36139	666
chr19	55326800	55327600	212292_E8	Peak_246951	.	-1	-1	.	0
chr19	55327600	55328800	212293_E7	Peak_246952	chr19	55327658	55328824	36140	1142
chr19	55328800	55329400	212294_E8	Peak_246953	chr19	55327658	55328824	36140	24
chr19	55329400	55331400	212295_E9	Peak_246954	.	-1	-1	.	0
chr19	55331400	55333000	212296_E6	Peak_246955	chr19	55331673	55332926	36141	1253
chr19	55333000	55333200	212297_E8	Peak_246956	.	-1	-1	.	0
chr19	55333200	55333400	212298_E6	Peak_246957	.	-1	-1	.	0
chr19	55333400	55334800	212299_E9	Peak_246958	.	-1	-1	.	0
chr19	55334800	55335000	212300_E8	Peak_246959	.	-1	-1	.	0
chr19	55335000	55335200	212301_E9	Peak_246960	.	-1	-1	.	0
chr19	55335200	55335400	212302_E6	Peak_246961	.	-1	-1	.	0
chr19	55335400	55335800	212303_E9	Peak_246962	.	-1	-1	.	0
chr19	55335800	55336200	212304_E11	Peak_246963	.	-1	-1	.	0
chr19	55336200	55336600	212305_E9	Peak_246964	.	-1	-1	.	0
chr19	55336600	55338400	212306_E11	Peak_246965	.	-1	-1	.	0
chr19	55338400	55338800	212307_E9	Peak_246966	.	-1	-1	.	0
chr19	55338800	55340600	212308_E11	Peak_246967	.	-1	-1	.	0
chr19	55340600	55340800	212309_E9	Peak_246968	.	-1	-1	.	0
chr19	55340800	55341000	212310_E11	Peak_246969	.	-1	-1	.	0
chr19	55341000	55341200	212311_E9	Peak_246970	.	-1	-1	.	0
chr19	55341200	55341800	212312_E6	Peak_246971	chr19	55341353	55341704	36142	351
chr19	55341800	55342400	212313_E11	Peak_246972	.	-1	-1	.	0
chr19	55342400	55342600	212314_E9	Peak_246973	.	-1	-1	.	0
chr19	55342600	55343000	212315_E6	Peak_246974	.	-1	-1	.	0
chr19	55343000	55343600	212316_E9	Peak_246975	.	-1	-1	.	0
chr19	55343600	55349000	212317_E14	Peak_246976	.	-1	-1	.	0
chr19	55349000	55350200	212318_E9	Peak_246977	chr19	55350124	55350335	36143	76
chr19	55350200	55350400	212319_E6	Peak_246978	chr19	55350124	55350335	36143	135
chr19	55350400	55351400	212320_E9	Peak_246979	.	-1	-1	.	0
chr19	55351400	55351600	212321_E6	Peak_246980	chr19	55351403	55351569	36144	166
chr19	55351600	55352000	212322_E9	Peak_246981	.	-1	-1	.	0
chr19	55352000	55372400	212323_E14	Peak_246982	.	-1	-1	.	0
chr19	55372400	55374200	212324_E13	Peak_246983	.	-1	-1	.	0
chr19	55374200	55379000	212325_E14	Peak_246984	.	-1	-1	.	0
chr19	55379000	55381200	212326_E13	Peak_246985	.	-1	-1	.	0
chr19	55381200	55388200	212327_E14	Peak_246986	.	-1	-1	.	0
chr19	55388200	55389200	212328_E11	Peak_246987	.	-1	-1	.	0
chr19	55389200	55389600	212329_E6	Peak_246988	.	-1	-1	.	0
chr19	55389600	55391200	212330_E7	Peak_246989	chr19	55389704	55391171	36145	1467
chr19	55391200	55391600	212331_E8	Peak_246990	.	-1	-1	.	0
chr19	55391600	55391800	212332_E9	Peak_246991	.	-1	-1	.	0
chr19	55391800	55392200	212333_E11	Peak_246992	.	-1	-1	.	0
chr19	55392200	55394800	212334_E13	Peak_246993	.	-1	-1	.	0
chr19	55394800	55395800	212335_E10	Peak_246994	.	-1	-1	.	0
chr19	55395800	55397600	212336_E13	Peak_246995	.	-1	-1	.	0
chr19	55397600	55404800	212337_E14	Peak_246996	.	-1	-1	.	0
chr19	55404800	55407200	212338_E13	Peak_246997	chr19	55407198	55407572	36146	2
chr19	55407200	55407600	212339_E5	Peak_246998	chr19	55407198	55407572	36146	372
chr19	55407600	55410200	212340_E13	Peak_246999	.	-1	-1	.	0
chr19	55410200	55412000	212341_E11	Peak_247000	.	-1	-1	.	0
chr19	55412000	55416200	212342_E13	Peak_247001	chr19	55415127	55415328	36147	201
chr19	55416200	55416400	212343_E10	Peak_247002	.	-1	-1	.	0
chr19	55416400	55417600	212344_E6	Peak_247003	chr19	55416517	55417541	36148	1024
chr19	55417600	55418000	212345_E9	Peak_247004	chr19	55417815	55418074	36149	185
chr19	55418000	55418200	212346_E6	Peak_247005	chr19	55417815	55418074	36149	74
chr19	55418200	55418400	212347_E9	Peak_247006	.	-1	-1	.	0
chr19	55418400	55418600	212348_E10	Peak_247007	.	-1	-1	.	0
chr19	55418600	55421800	212349_E13	Peak_247008	.	-1	-1	.	0
chr19	55421800	55422600	212350_E10	Peak_247009	.	-1	-1	.	0
chr19	55422600	55423400	212351_E13	Peak_247010	.	-1	-1	.	0
chr19	55423400	55423800	212352_E14	Peak_247011	.	-1	-1	.	0
chr19	55423800	55443800	212353_E13	Peak_247012	.	-1	-1	.	0
chr19	55443800	55444800	212354_E11	Peak_247013	.	-1	-1	.	0
chr19	55444800	55455800	212355_E13	Peak_247014	.	-1	-1	.	0
chr19	55455800	55460400	212356_E14	Peak_247015	.	-1	-1	.	0
chr19	55460400	55467800	212357_E13	Peak_247016	.	-1	-1	.	0
chr19	55467800	55469600	212358_E11	Peak_247017	chr19	55468614	55468939	36150	325
chr19	55469600	55471200	212359_E13	Peak_247018	.	-1	-1	.	0
chr19	55471200	55471600	212360_E11	Peak_247019	.	-1	-1	.	0
chr19	55471600	55473000	212361_E13	Peak_247020	.	-1	-1	.	0
chr19	55473000	55473400	212362_E11	Peak_247021	.	-1	-1	.	0
chr19	55473400	55478600	212363_E13	Peak_247022	.	-1	-1	.	0
chr19	55478600	55479200	212364_E11	Peak_247023	.	-1	-1	.	0
chr19	55479200	55490400	212365_E13	Peak_247024	.	-1	-1	.	0
chr19	55490400	55491400	212366_E14	Peak_247025	.	-1	-1	.	0
chr19	55491400	55498000	212367_E13	Peak_247026	.	-1	-1	.	0
chr19	55498000	55498400	212368_E9	Peak_247027	.	-1	-1	.	0
chr19	55498400	55499000	212369_E6	Peak_247028	chr19	55498468	55498784	36151	316
chr19	55499000	55499400	212370_E11	Peak_247029	.	-1	-1	.	0
chr19	55499400	55504600	212371_E13	Peak_247030	.	-1	-1	.	0
chr19	55504600	55505400	212372_E14	Peak_247031	.	-1	-1	.	0
chr19	55505400	55514200	212373_E13	Peak_247032	.	-1	-1	.	0
chr19	55514200	55515200	212374_E11	Peak_247033	.	-1	-1	.	0
chr19	55515200	55520400	212375_E13	Peak_247034	.	-1	-1	.	0
chr19	55520400	55521600	212376_E14	Peak_247035	.	-1	-1	.	0
chr19	55521600	55528600	212377_E13	Peak_247036	.	-1	-1	.	0
chr19	55528600	55537600	212378_E2	Peak_247037	.	-1	-1	.	0
chr19	55537600	55538000	212379_E13	Peak_247038	.	-1	-1	.	0
chr19	55538000	55538200	212380_E12	Peak_247039	.	-1	-1	.	0
chr19	55538200	55538600	212381_E5	Peak_247040	chr19	55538292	55538429	36152	137
chr19	55538600	55543400	212382_E13	Peak_247041	.	-1	-1	.	0
chr19	55543400	55544600	212383_E11	Peak_247042	chr19	55544208	55544411	36153	203
chr19	55544600	55554400	212384_E13	Peak_247043	.	-1	-1	.	0
chr19	55554400	55555800	212385_E11	Peak_247044	.	-1	-1	.	0
chr19	55555800	55556000	212386_E9	Peak_247045	.	-1	-1	.	0
chr19	55556000	55556200	212387_E11	Peak_247046	.	-1	-1	.	0
chr19	55556200	55556600	212388_E9	Peak_247047	.	-1	-1	.	0
chr19	55556600	55556800	212389_E11	Peak_247048	.	-1	-1	.	0
chr19	55556800	55558000	212390_E13	Peak_247049	.	-1	-1	.	0
chr19	55558000	55560000	212391_E11	Peak_247050	.	-1	-1	.	0
chr19	55560000	55565600	212392_E13	Peak_247051	.	-1	-1	.	0
chr19	55565600	55566800	212393_E11	Peak_247052	chr19	55566206	55566358	36154	152
chr19	55566800	55578000	212394_E13	Peak_247053	.	-1	-1	.	0
chr19	55578000	55580200	212395_E11	Peak_247054	chr19	55578090	55578584	36155	494
chr19	55580200	55581000	212396_E13	Peak_247055	.	-1	-1	.	0
chr19	55581000	55581600	212397_E11	Peak_247056	.	-1	-1	.	0
chr19	55581600	55581800	212398_E13	Peak_247057	.	-1	-1	.	0
chr19	55581800	55582800	212399_E11	Peak_247058	.	-1	-1	.	0
chr19	55582800	55594800	212400_E13	Peak_247059	.	-1	-1	.	0
chr19	55594800	55595400	212401_E11	Peak_247060	.	-1	-1	.	0
chr19	55595400	55619400	212402_E13	Peak_247061	.	-1	-1	.	0
chr19	55619400	55621000	212403_E11	Peak_247062	chr19	55620106	55620325	36156	219
chr19	55621000	55622600	212404_E13	Peak_247063	.	-1	-1	.	0
chr19	55622600	55623200	212405_E11	Peak_247064	.	-1	-1	.	0
chr19	55623200	55623600	212406_E9	Peak_247065	.	-1	-1	.	0
chr19	55623600	55623800	212407_E6	Peak_247066	.	-1	-1	.	0
chr19	55623800	55624200	212408_E9	Peak_247067	.	-1	-1	.	0
chr19	55624200	55624600	212409_E11	Peak_247068	chr19	55624479	55625047	36157	121
chr19	55624600	55625000	212410_E6	Peak_247069	chr19	55624479	55625047	36157	400
chr19	55625000	55626800	212411_E9	Peak_247070	chr19	55624479	55625047	36157	47
chr19	55626800	55627200	212412_E6	Peak_247071	chr19	55626860	55627289	36158	340
chr19	55627200	55628200	212413_E9	Peak_247072	chr19	55626860	55627289	36158	89
chr19	55628200	55631000	212414_E10	Peak_247073	.	-1	-1	.	0
chr19	55631000	55633800	212415_E13	Peak_247074	.	-1	-1	.	0
chr19	55633800	55635000	212416_E11	Peak_247075	chr19	55634599	55634811	36159	212
chr19	55635000	55635200	212417_E9	Peak_247076	.	-1	-1	.	0
chr19	55635200	55638000	212418_E11	Peak_247077	.	-1	-1	.	0
chr19	55638000	55639600	212419_E13	Peak_247078	.	-1	-1	.	0
chr19	55639600	55642000	212420_E11	Peak_247079	chr19	55640554	55640762	36160	208
chr19	55642000	55646600	212421_E13	Peak_247080	.	-1	-1	.	0
chr19	55646600	55647200	212422_E10	Peak_247081	chr19	55647173	55647494	36161	27
chr19	55647200	55647600	212423_E5	Peak_247082	chr19	55647173	55647494	36161	294
chr19	55647600	55654800	212424_E13	Peak_247083	.	-1	-1	.	0
chr19	55654800	55655600	212425_E11	Peak_247084	.	-1	-1	.	0
chr19	55655600	55667000	212426_E13	Peak_247085	.	-1	-1	.	0
chr19	55667000	55667400	212427_E11	Peak_247086	chr19	55667399	55668521	36162	1
chr19	55667400	55667600	212428_E6	Peak_247087	chr19	55667399	55668521	36162	200
chr19	55667600	55667800	212429_E9	Peak_247088	chr19	55667399	55668521	36162	200
chr19	55667800	55668600	212430_E7	Peak_247089	chr19	55667399	55668521	36162	721
chr19	55668600	55668800	212431_E9	Peak_247090	.	-1	-1	.	0
chr19	55668800	55669000	212432_E6	Peak_247091	.	-1	-1	.	0
chr19	55669000	55669200	212433_E9	Peak_247092	.	-1	-1	.	0
chr19	55669200	55669600	212434_E6	Peak_247093	chr19	55669328	55669472	36163	144
chr19	55669600	55670400	212435_E9	Peak_247094	.	-1	-1	.	0
chr19	55670400	55671400	212436_E6	Peak_247095	chr19	55670529	55671193	36164	664
chr19	55671400	55671600	212437_E9	Peak_247096	.	-1	-1	.	0
chr19	55671600	55671800	212438_E11	Peak_247097	.	-1	-1	.	0
chr19	55671800	55690200	212439_E13	Peak_247098	.	-1	-1	.	0
chr19	55690200	55690400	212440_E5	Peak_247099	.	-1	-1	.	0
chr19	55690400	55690600	212441_E11	Peak_247100	.	-1	-1	.	0
chr19	55690600	55691400	212442_E12	Peak_247101	chr19	55690844	55691049	36165	205
chr19	55691400	55702000	212443_E2	Peak_247102	.	-1	-1	.	0
chr19	55702000	55712400	212444_E13	Peak_247103	.	-1	-1	.	0
chr19	55712400	55712600	212445_E11	Peak_247104	.	-1	-1	.	0
chr19	55712600	55717400	212446_E13	Peak_247105	.	-1	-1	.	0
chr19	55717400	55717600	212447_E10	Peak_247106	.	-1	-1	.	0
chr19	55717600	55717800	212448_E5	Peak_247107	chr19	55717741	55718207	36166	59
chr19	55717800	55718200	212449_E7	Peak_247108	chr19	55717741	55718207	36166	400
chr19	55718200	55718400	212450_E8	Peak_247109	chr19	55717741	55718207	36166	7
chr19	55718400	55718600	212451_E11	Peak_247110	.	-1	-1	.	0
chr19	55718600	55719000	212452_E12	Peak_247111	.	-1	-1	.	0
chr19	55719000	55730000	212453_E2	Peak_247112	.	-1	-1	.	0
chr19	55730000	55730200	212454_E12	Peak_247113	.	-1	-1	.	0
chr19	55730200	55730600	212455_E13	Peak_247114	.	-1	-1	.	0
chr19	55730600	55732200	212456_E2	Peak_247115	.	-1	-1	.	0
chr19	55732200	55735000	212457_E13	Peak_247116	.	-1	-1	.	0
chr19	55735000	55735200	212458_E10	Peak_247117	.	-1	-1	.	0
chr19	55735200	55772400	212459_E2	Peak_247118	.	-1	-1	.	0
chr19	55772400	55773000	212460_E13	Peak_247119	.	-1	-1	.	0
chr19	55773000	55774200	212461_E11	Peak_247120	.	-1	-1	.	0
chr19	55774200	55774600	212462_E9	Peak_247121	.	-1	-1	.	0
chr19	55774600	55775000	212463_E6	Peak_247122	chr19	55774716	55776582	36167	284
chr19	55775000	55776200	212464_E7	Peak_247123	chr19	55774716	55776582	36167	1200
chr19	55776200	55777000	212465_E6	Peak_247124	chr19	55774716	55776582	36167	382
chr19	55777000	55777800	212466_E11	Peak_247125	chr19	55777315	55777451	36168	136
chr19	55777800	55778200	212467_E9	Peak_247126	.	-1	-1	.	0
chr19	55778200	55778600	212468_E6	Peak_247127	chr19	55778203	55778538	36169	335
chr19	55778600	55779000	212469_E9	Peak_247128	.	-1	-1	.	0
chr19	55779000	55779600	212470_E10	Peak_247129	.	-1	-1	.	0
chr19	55779600	55793000	212471_E13	Peak_247130	.	-1	-1	.	0
chr19	55793000	55794000	212472_E11	Peak_247131	.	-1	-1	.	0
chr19	55794000	55794400	212473_E9	Peak_247132	.	-1	-1	.	0
chr19	55794400	55794600	212474_E6	Peak_247133	chr19	55794428	55795139	36170	172
chr19	55794600	55795000	212475_E7	Peak_247134	chr19	55794428	55795139	36170	400
chr19	55795000	55795200	212476_E8	Peak_247135	chr19	55794428	55795139	36170	139
chr19	55795200	55795400	212477_E11	Peak_247136	.	-1	-1	.	0
chr19	55795400	55815000	212478_E13	Peak_247137	.	-1	-1	.	0
chr19	55815000	55815200	212479_E11	Peak_247138	.	-1	-1	.	0
chr19	55815200	55815400	212480_E8	Peak_247139	chr19	55815373	55815526	36171	27
chr19	55815400	55816200	212481_E7	Peak_247140	chr19	55815681	55816549	36172	519
chr19	55816200	55816400	212482_E5	Peak_247141	chr19	55815681	55816549	36172	200
chr19	55816400	55817200	212483_E7	Peak_247142	chr19	55816882	55817164	36173	282
chr19	55817200	55817600	212484_E8	Peak_247143	chr19	55817500	55819260	36174	100
chr19	55817600	55819200	212485_E7	Peak_247144	chr19	55817500	55819260	36174	1600
chr19	55819200	55820000	212486_E8	Peak_247145	chr19	55817500	55819260	36174	60
chr19	55820000	55820200	212487_E9	Peak_247146	.	-1	-1	.	0
chr19	55820200	55821000	212488_E11	Peak_247147	.	-1	-1	.	0
chr19	55821000	55821200	212489_E13	Peak_247148	.	-1	-1	.	0
chr19	55821200	55826200	212490_E11	Peak_247149	.	-1	-1	.	0
chr19	55826200	55828600	212491_E13	Peak_247150	.	-1	-1	.	0
chr19	55828600	55839000	212492_E11	Peak_247151	chr19	55838483	55838695	36176	212
chr19	55839000	55841400	212493_E13	Peak_247152	.	-1	-1	.	0
chr19	55841400	55842400	212494_E11	Peak_247153	.	-1	-1	.	0
chr19	55842400	55846800	212495_E13	Peak_247154	.	-1	-1	.	0
chr19	55846800	55853800	212496_E11	Peak_247155	.	-1	-1	.	0
chr19	55853800	55854000	212497_E9	Peak_247156	.	-1	-1	.	0
chr19	55854000	55855000	212498_E6	Peak_247157	chr19	55854082	55854841	36177	759
chr19	55855000	55855200	212499_E9	Peak_247158	.	-1	-1	.	0
chr19	55855200	55856600	212500_E11	Peak_247159	chr19	55855605	55855912	36178	307
chr19	55856600	55859600	212501_E13	Peak_247160	.	-1	-1	.	0
chr19	55859600	55859800	212502_E5	Peak_247161	.	-1	-1	.	0
chr19	55859800	55861200	212503_E13	Peak_247162	.	-1	-1	.	0
chr19	55861200	55863600	212504_E11	Peak_247163	chr19	55862015	55862172	36179	157
chr19	55863600	55864600	212505_E13	Peak_247164	.	-1	-1	.	0
chr19	55864600	55866000	212506_E11	Peak_247165	chr19	55865982	55866122	36180	18
chr19	55866000	55866200	212507_E6	Peak_247166	chr19	55865982	55866122	36180	122
chr19	55866200	55867000	212508_E9	Peak_247167	.	-1	-1	.	0
chr19	55867000	55867400	212509_E6	Peak_247168	chr19	55867094	55867412	36181	306
chr19	55867400	55867600	212510_E9	Peak_247169	chr19	55867094	55867412	36181	12
chr19	55867600	55867800	212511_E6	Peak_247170	.	-1	-1	.	0
chr19	55867800	55868800	212512_E9	Peak_247171	.	-1	-1	.	0
chr19	55868800	55869000	212513_E6	Peak_247172	.	-1	-1	.	0
chr19	55869000	55869200	212514_E9	Peak_247173	.	-1	-1	.	0
chr19	55869200	55869600	212515_E6	Peak_247174	.	-1	-1	.	0
chr19	55869600	55870200	212516_E9	Peak_247175	.	-1	-1	.	0
chr19	55870200	55871800	212517_E11	Peak_247176	.	-1	-1	.	0
chr19	55871800	55872200	212518_E9	Peak_247177	.	-1	-1	.	0
chr19	55872200	55872800	212519_E6	Peak_247178	chr19	55872243	55872791	36182	548
chr19	55872800	55873000	212520_E9	Peak_247179	.	-1	-1	.	0
chr19	55873000	55875400	212521_E11	Peak_247180	.	-1	-1	.	0
chr19	55875400	55875600	212522_E9	Peak_247181	.	-1	-1	.	0
chr19	55875600	55876200	212523_E10	Peak_247182	.	-1	-1	.	0
chr19	55876200	55877600	212524_E9	Peak_247183	chr19	55876404	55876768	36183	364
chr19	55877600	55878800	212525_E6	Peak_247184	chr19	55877620	55878105	36184	485
chr19	55878800	55879400	212526_E9	Peak_247185	chr19	55879399	55879602	36186	1
chr19	55879400	55879600	212527_E6	Peak_247186	chr19	55879399	55879602	36186	200
chr19	55879600	55880200	212528_E9	Peak_247187	chr19	55879399	55879602	36186	2
chr19	55880200	55880600	212529_E11	Peak_247188	.	-1	-1	.	0
chr19	55880600	55881000	212530_E9	Peak_247189	chr19	55880967	55881241	36187	33
chr19	55881000	55881800	212531_E6	Peak_247190	chr19	55881494	55881763	36188	269
chr19	55881800	55882800	212532_E9	Peak_247191	.	-1	-1	.	0
chr19	55882800	55883400	212533_E6	Peak_247192	chr19	55882875	55883284	36189	409
chr19	55883400	55884600	212534_E11	Peak_247193	.	-1	-1	.	0
chr19	55884600	55885600	212535_E13	Peak_247194	.	-1	-1	.	0
chr19	55885600	55887200	212536_E11	Peak_247195	.	-1	-1	.	0
chr19	55887200	55889200	212537_E13	Peak_247196	.	-1	-1	.	0
chr19	55889200	55890600	212538_E14	Peak_247197	.	-1	-1	.	0
chr19	55890600	55892200	212539_E13	Peak_247198	.	-1	-1	.	0
chr19	55892200	55893400	212540_E14	Peak_247199	.	-1	-1	.	0
chr19	55893400	55898200	212541_E13	Peak_247200	.	-1	-1	.	0
chr19	55898200	55899600	212542_E11	Peak_247201	.	-1	-1	.	0
chr19	55899600	55900000	212543_E9	Peak_247202	.	-1	-1	.	0
chr19	55900000	55900600	212544_E6	Peak_247203	chr19	55900004	55900223	36190	219
chr19	55900600	55900800	212545_E9	Peak_247204	chr19	55900532	55900640	36191	40
chr19	55900800	55902600	212546_E11	Peak_247205	.	-1	-1	.	0
chr19	55902600	55904200	212547_E13	Peak_247206	.	-1	-1	.	0
chr19	55904200	55907600	212548_E11	Peak_247207	.	-1	-1	.	0
chr19	55907600	55911400	212549_E13	Peak_247208	.	-1	-1	.	0
chr19	55911400	55912400	212550_E11	Peak_247209	.	-1	-1	.	0
chr19	55912400	55913600	212551_E9	Peak_247210	.	-1	-1	.	0
chr19	55913600	55915600	212552_E11	Peak_247211	.	-1	-1	.	0
chr19	55915600	55916000	212553_E9	Peak_247212	.	-1	-1	.	0
chr19	55916000	55922000	212554_E11	Peak_247213	.	-1	-1	.	0
chr19	55922000	55922200	212555_E9	Peak_247214	.	-1	-1	.	0
chr19	55922200	55922400	212556_E11	Peak_247215	.	-1	-1	.	0
chr19	55922400	55923200	212557_E13	Peak_247216	.	-1	-1	.	0
chr19	55923200	55927800	212558_E11	Peak_247217	chr19	55926276	55926659	36192	383
chr19	55927800	55928800	212559_E13	Peak_247218	.	-1	-1	.	0
chr19	55928800	55930600	212560_E11	Peak_247219	.	-1	-1	.	0
chr19	55930600	55932000	212561_E13	Peak_247220	.	-1	-1	.	0
chr19	55932000	55936800	212562_E11	Peak_247221	.	-1	-1	.	0
chr19	55936800	55937600	212563_E13	Peak_247222	.	-1	-1	.	0
chr19	55937600	55940800	212564_E11	Peak_247223	.	-1	-1	.	0
chr19	55940800	55941800	212565_E13	Peak_247224	.	-1	-1	.	0
chr19	55941800	55948200	212566_E11	Peak_247225	chr19	55945362	55945662	36194	300
chr19	55948200	55949400	212567_E13	Peak_247226	.	-1	-1	.	0
chr19	55949400	55952400	212568_E11	Peak_247227	chr19	55952162	55952369	36196	207
chr19	55952400	55954600	212569_E13	Peak_247228	.	-1	-1	.	0
chr19	55954600	55955800	212570_E11	Peak_247229	.	-1	-1	.	0
chr19	55955800	55957600	212571_E13	Peak_247230	.	-1	-1	.	0
chr19	55957600	55958000	212572_E11	Peak_247231	.	-1	-1	.	0
chr19	55958000	55964400	212573_E13	Peak_247232	.	-1	-1	.	0
chr19	55964400	55970000	212574_E11	Peak_247233	chr19	55966257	55966464	36197	207
chr19	55970000	55970400	212575_E8	Peak_247234	.	-1	-1	.	0
chr19	55970400	55972400	212576_E11	Peak_247235	.	-1	-1	.	0
chr19	55972400	55984000	212577_E13	Peak_247236	chr19	55983552	55983669	36198	117
chr19	55984000	55985800	212578_E11	Peak_247237	.	-1	-1	.	0
chr19	55985800	55986000	212579_E13	Peak_247238	.	-1	-1	.	0
chr19	55986000	55988000	212580_E14	Peak_247239	.	-1	-1	.	0
chr19	55988000	55989800	212581_E13	Peak_247240	.	-1	-1	.	0
chr19	55989800	55990400	212582_E11	Peak_247241	.	-1	-1	.	0
chr19	55990400	55990800	212583_E9	Peak_247242	chr19	55990752	55990957	36199	48
chr19	55990800	55991000	212584_E6	Peak_247243	chr19	55990752	55990957	36199	157
chr19	55991000	55991200	212585_E9	Peak_247244	.	-1	-1	.	0
chr19	55991200	55991400	212586_E11	Peak_247245	.	-1	-1	.	0
chr19	55991400	55993000	212587_E13	Peak_247246	.	-1	-1	.	0
chr19	55993000	56003200	212588_E14	Peak_247247	.	-1	-1	.	0
chr19	56003200	56004000	212589_E13	Peak_247248	.	-1	-1	.	0
chr19	56004000	56008000	212590_E14	Peak_247249	.	-1	-1	.	0
chr19	56008000	56011000	212591_E13	Peak_247250	.	-1	-1	.	0
chr19	56011000	56050000	212592_E2	Peak_247251	.	-1	-1	.	0
chr19	56050000	56051200	212593_E3	Peak_247252	.	-1	-1	.	0
chr19	56051200	56058200	212594_E2	Peak_247253	.	-1	-1	.	0
chr19	56058200	56062800	212595_E3	Peak_247254	.	-1	-1	.	0
chr19	56062800	56077000	212596_E2	Peak_247255	.	-1	-1	.	0
chr19	56077000	56080800	212597_E1	Peak_247256	.	-1	-1	.	0
chr19	56080800	56084200	212598_E2	Peak_247257	.	-1	-1	.	0
chr19	56084200	56085000	212599_E3	Peak_247258	.	-1	-1	.	0
chr19	56085000	56091400	212600_E1	Peak_247259	.	-1	-1	.	0
chr19	56091400	56103400	212601_E2	Peak_247260	.	-1	-1	.	0
chr19	56103400	56104800	212602_E3	Peak_247261	.	-1	-1	.	0
chr19	56104800	56112800	212603_E1	Peak_247262	.	-1	-1	.	0
chr19	56112800	56119000	212604_E2	Peak_247263	.	-1	-1	.	0
chr19	56119000	56119800	212605_E1	Peak_247264	.	-1	-1	.	0
chr19	56119800	56133800	212606_E2	Peak_247265	.	-1	-1	.	0
chr19	56133800	56143000	212607_E1	Peak_247266	.	-1	-1	.	0
chr19	56143000	56143600	212608_E12	Peak_247267	.	-1	-1	.	0
chr19	56143600	56158600	212609_E2	Peak_247268	.	-1	-1	.	0
chr19	56158600	56159600	212610_E3	Peak_247269	.	-1	-1	.	0
chr19	56159600	56163800	212611_E1	Peak_247270	.	-1	-1	.	0
chr19	56163800	56172000	212612_E2	Peak_247271	.	-1	-1	.	0
chr19	56172000	56174400	212613_E3	Peak_247272	.	-1	-1	.	0
chr19	56174400	56194200	212614_E2	Peak_247273	.	-1	-1	.	0
chr19	56194200	56196400	212615_E3	Peak_247274	.	-1	-1	.	0
chr19	56196400	56208600	212616_E1	Peak_247275	.	-1	-1	.	0
chr19	56208600	56209200	212617_E12	Peak_247276	.	-1	-1	.	0
chr19	56209200	56218200	212618_E2	Peak_247277	.	-1	-1	.	0
chr19	56218200	56218400	212619_E10	Peak_247278	.	-1	-1	.	0
chr19	56218400	56218800	212620_E9	Peak_247279	chr19	56218707	56219038	36200	93
chr19	56218800	56219200	212621_E6	Peak_247280	chr19	56218707	56219038	36200	238
chr19	56219200	56219800	212622_E11	Peak_247281	.	-1	-1	.	0
chr19	56219800	56230600	212623_E13	Peak_247282	.	-1	-1	.	0
chr19	56230600	56232600	212624_E11	Peak_247283	.	-1	-1	.	0
chr19	56232600	56234000	212625_E13	Peak_247284	.	-1	-1	.	0
chr19	56234000	56234600	212626_E2	Peak_247285	.	-1	-1	.	0
chr19	56234600	56235400	212627_E1	Peak_247286	.	-1	-1	.	0
chr19	56235400	56244400	212628_E2	Peak_247287	.	-1	-1	.	0
chr19	56244400	56245000	212629_E13	Peak_247288	.	-1	-1	.	0
chr19	56245000	56246400	212630_E11	Peak_247289	chr19	56245218	56245554	36201	336
chr19	56246400	56249800	212631_E13	Peak_247290	.	-1	-1	.	0
chr19	56249800	56250200	212632_E11	Peak_247291	.	-1	-1	.	0
chr19	56250200	56250400	212633_E9	Peak_247292	.	-1	-1	.	0
chr19	56250400	56250800	212634_E6	Peak_247293	chr19	56250507	56250942	36202	293
chr19	56250800	56251000	212635_E5	Peak_247294	chr19	56250507	56250942	36202	142
chr19	56251000	56262400	212636_E13	Peak_247295	.	-1	-1	.	0
chr19	56262400	56263000	212637_E11	Peak_247296	.	-1	-1	.	0
chr19	56263000	56275000	212638_E2	Peak_247297	.	-1	-1	.	0
chr19	56275000	56275400	212639_E12	Peak_247298	.	-1	-1	.	0
chr19	56275400	56292400	212640_E2	Peak_247299	.	-1	-1	.	0
chr19	56292400	56325200	212641_E1	Peak_247300	.	-1	-1	.	0
chr19	56325200	56333800	212642_E2	Peak_247301	.	-1	-1	.	0
chr19	56333800	56337600	212643_E13	Peak_247302	.	-1	-1	.	0
chr19	56337600	56338400	212644_E11	Peak_247303	.	-1	-1	.	0
chr19	56338400	56342600	212645_E13	Peak_247304	chr19	56338786	56338914	36203	128
chr19	56342600	56343400	212646_E11	Peak_247305	.	-1	-1	.	0
chr19	56343400	56351200	212647_E13	Peak_247306	.	-1	-1	.	0
chr19	56351200	56351400	212648_E11	Peak_247307	.	-1	-1	.	0
chr19	56351400	56351800	212649_E9	Peak_247308	chr19	56351745	56351889	36204	55
chr19	56351800	56352200	212650_E6	Peak_247309	chr19	56351995	56353270	36205	205
chr19	56352200	56352400	212651_E8	Peak_247310	chr19	56351995	56353270	36205	200
chr19	56352400	56353000	212652_E7	Peak_247311	chr19	56351995	56353270	36205	600
chr19	56353000	56353200	212653_E6	Peak_247312	chr19	56351995	56353270	36205	200
chr19	56353200	56353400	212654_E9	Peak_247313	chr19	56351995	56353270	36205	70
chr19	56353400	56353800	212655_E6	Peak_247314	chr19	56353459	56353627	36206	168
chr19	56353800	56354400	212656_E11	Peak_247315	.	-1	-1	.	0
chr19	56354400	56356000	212657_E13	Peak_247316	.	-1	-1	.	0
chr19	56356000	56360200	212658_E11	Peak_247317	chr19	56356900	56357014	36207	114
chr19	56360200	56360400	212659_E10	Peak_247318	.	-1	-1	.	0
chr19	56360400	56360800	212660_E11	Peak_247319	.	-1	-1	.	0
chr19	56360800	56361200	212661_E9	Peak_247320	.	-1	-1	.	0
chr19	56361200	56362000	212662_E6	Peak_247321	.	-1	-1	.	0
chr19	56362000	56362200	212663_E7	Peak_247322	.	-1	-1	.	0
chr19	56362200	56362400	212664_E5	Peak_247323	.	-1	-1	.	0
chr19	56362400	56363400	212665_E7	Peak_247324	.	-1	-1	.	0
chr19	56363400	56364800	212666_E8	Peak_247325	.	-1	-1	.	0
chr19	56364800	56365000	212667_E9	Peak_247326	.	-1	-1	.	0
chr19	56365000	56369000	212668_E11	Peak_247327	chr19	56366555	56366857	36209	302
chr19	56369000	56369600	212669_E6	Peak_247328	chr19	56369268	56369855	36210	332
chr19	56369600	56370000	212670_E5	Peak_247329	chr19	56369268	56369855	36210	255
chr19	56370000	56370400	212671_E13	Peak_247330	.	-1	-1	.	0
chr19	56370400	56370600	212672_E11	Peak_247331	chr19	56370528	56370685	36211	72
chr19	56370600	56370800	212673_E13	Peak_247332	chr19	56370528	56370685	36211	85
chr19	56370800	56371400	212674_E11	Peak_247333	.	-1	-1	.	0
chr19	56371400	56372400	212675_E13	Peak_247334	.	-1	-1	.	0
chr19	56372400	56374000	212676_E14	Peak_247335	.	-1	-1	.	0
chr19	56374000	56375000	212677_E13	Peak_247336	.	-1	-1	.	0
chr19	56375000	56375400	212678_E5	Peak_247337	chr19	56375184	56375470	36212	216
chr19	56375400	56375800	212679_E13	Peak_247338	chr19	56375184	56375470	36212	70
chr19	56375800	56377800	212680_E14	Peak_247339	.	-1	-1	.	0
chr19	56377800	56379200	212681_E13	Peak_247340	.	-1	-1	.	0
chr19	56379200	56379600	212682_E5	Peak_247341	.	-1	-1	.	0
chr19	56379600	56381000	212683_E13	Peak_247342	.	-1	-1	.	0
chr19	56381000	56381800	212684_E5	Peak_247343	.	-1	-1	.	0
chr19	56381800	56383600	212685_E13	Peak_247344	.	-1	-1	.	0
chr19	56383600	56384400	212686_E5	Peak_247345	.	-1	-1	.	0
chr19	56384400	56385000	212687_E13	Peak_247346	.	-1	-1	.	0
chr19	56385000	56394000	212688_E14	Peak_247347	.	-1	-1	.	0
chr19	56394000	56394600	212689_E13	Peak_247348	.	-1	-1	.	0
chr19	56394600	56396600	212690_E11	Peak_247349	chr19	56396267	56396464	36213	197
chr19	56396600	56398600	212691_E13	Peak_247350	.	-1	-1	.	0
chr19	56398600	56398800	212692_E5	Peak_247351	.	-1	-1	.	0
chr19	56398800	56400000	212693_E12	Peak_247352	chr19	56399507	56399671	36214	164
chr19	56400000	56406400	212694_E1	Peak_247353	.	-1	-1	.	0
chr19	56406400	56408600	212695_E2	Peak_247354	.	-1	-1	.	0
chr19	56408600	56409000	212696_E13	Peak_247355	.	-1	-1	.	0
chr19	56409000	56410400	212697_E11	Peak_247356	.	-1	-1	.	0
chr19	56410400	56411600	212698_E6	Peak_247357	chr19	56410850	56411139	36216	289
chr19	56411600	56412000	212699_E11	Peak_247358	chr19	56411319	56411655	36217	55
chr19	56412000	56415800	212700_E13	Peak_247359	.	-1	-1	.	0
chr19	56415800	56417800	212701_E12	Peak_247360	chr19	56416570	56416838	36218	268
chr19	56417800	56420400	212702_E1	Peak_247361	.	-1	-1	.	0
chr19	56420400	56420800	212703_E12	Peak_247362	.	-1	-1	.	0
chr19	56420800	56424200	212704_E1	Peak_247363	chr19	56424036	56424163	36219	127
chr19	56424200	56424400	212705_E12	Peak_247364	.	-1	-1	.	0
chr19	56424400	56431000	212706_E1	Peak_247365	.	-1	-1	.	0
chr19	56431000	56431800	212707_E12	Peak_247366	chr19	56431076	56431339	36220	263
chr19	56431800	56436600	212708_E2	Peak_247367	chr19	56431626	56431821	36221	21
chr19	56436600	56445400	212709_E1	Peak_247368	.	-1	-1	.	0
chr19	56445400	56451200	212710_E2	Peak_247369	.	-1	-1	.	0
chr19	56451200	56452800	212711_E13	Peak_247370	.	-1	-1	.	0
chr19	56452800	56453800	212712_E5	Peak_247371	chr19	56452894	56453818	36222	906
chr19	56453800	56469600	212713_E13	Peak_247372	chr19	56452894	56453818	36222	18
chr19	56469600	56469800	212714_E12	Peak_247373	.	-1	-1	.	0
chr19	56469800	56470800	212715_E1	Peak_247374	.	-1	-1	.	0
chr19	56470800	56471000	212716_E12	Peak_247375	.	-1	-1	.	0
chr19	56471000	56472400	212717_E7	Peak_247376	chr19	56471217	56472096	36223	879
chr19	56472400	56473000	212718_E8	Peak_247377	.	-1	-1	.	0
chr19	56473000	56475400	212719_E11	Peak_247378	chr19	56474648	56475058	36224	410
chr19	56475400	56479200	212720_E13	Peak_247379	.	-1	-1	.	0
chr19	56479200	56484800	212721_E14	Peak_247380	.	-1	-1	.	0
chr19	56484800	56492800	212722_E13	Peak_247381	.	-1	-1	.	0
chr19	56492800	56494000	212723_E11	Peak_247382	chr19	56493047	56493264	36225	217
chr19	56494000	56497400	212724_E13	Peak_247383	.	-1	-1	.	0
chr19	56497400	56497600	212725_E10	Peak_247384	.	-1	-1	.	0
chr19	56497600	56498000	212726_E11	Peak_247385	chr19	56497743	56497933	36226	190
chr19	56498000	56499200	212727_E13	Peak_247386	.	-1	-1	.	0
chr19	56499200	56500000	212728_E11	Peak_247387	.	-1	-1	.	0
chr19	56500000	56507000	212729_E13	Peak_247388	.	-1	-1	.	0
chr19	56507000	56513200	212730_E14	Peak_247389	.	-1	-1	.	0
chr19	56513200	56513600	212731_E9	Peak_247390	.	-1	-1	.	0
chr19	56513600	56514000	212732_E11	Peak_247391	.	-1	-1	.	0
chr19	56514000	56519400	212733_E13	Peak_247392	.	-1	-1	.	0
chr19	56519400	56536000	212734_E1	Peak_247393	.	-1	-1	.	0
chr19	56536000	56536800	212735_E12	Peak_247394	chr19	56536099	56536330	36227	231
chr19	56536800	56538200	212736_E2	Peak_247395	.	-1	-1	.	0
chr19	56538200	56538600	212737_E3	Peak_247396	.	-1	-1	.	0
chr19	56538600	56544200	212738_E2	Peak_247397	.	-1	-1	.	0
chr19	56544200	56549000	212739_E1	Peak_247398	.	-1	-1	.	0
chr19	56549000	56549600	212740_E12	Peak_247399	.	-1	-1	.	0
chr19	56549600	56559600	212741_E1	Peak_247400	.	-1	-1	.	0
chr19	56559600	56561400	212742_E12	Peak_247401	chr19	56560124	56560905	36228	781
chr19	56561400	56562600	212743_E1	Peak_247402	.	-1	-1	.	0
chr19	56562600	56563200	212744_E12	Peak_247403	.	-1	-1	.	0
chr19	56563200	56576200	212745_E1	Peak_247404	.	-1	-1	.	0
chr19	56576200	56576600	212746_E12	Peak_247405	.	-1	-1	.	0
chr19	56576600	56579600	212747_E13	Peak_247406	.	-1	-1	.	0
chr19	56579600	56580000	212748_E12	Peak_247407	.	-1	-1	.	0
chr19	56580000	56580600	212749_E5	Peak_247408	chr19	56580351	56580487	36229	136
chr19	56580600	56582000	212750_E12	Peak_247409	chr19	56581607	56581949	36230	342
chr19	56582000	56590800	212751_E1	Peak_247410	.	-1	-1	.	0
chr19	56590800	56593000	212752_E2	Peak_247411	.	-1	-1	.	0
chr19	56593000	56593400	212753_E1	Peak_247412	.	-1	-1	.	0
chr19	56593400	56593600	212754_E12	Peak_247413	.	-1	-1	.	0
chr19	56593600	56594400	212755_E5	Peak_247414	chr19	56593876	56594358	36231	482
chr19	56594400	56595400	212756_E13	Peak_247415	.	-1	-1	.	0
chr19	56595400	56596400	212757_E11	Peak_247416	.	-1	-1	.	0
chr19	56596400	56599600	212758_E13	Peak_247417	chr19	56599564	56599720	36232	36
chr19	56599600	56600400	212759_E11	Peak_247418	chr19	56599564	56599720	36232	120
chr19	56600400	56604600	212760_E13	Peak_247419	.	-1	-1	.	0
chr19	56604600	56605600	212761_E11	Peak_247420	chr19	56605170	56605388	36233	218
chr19	56605600	56606200	212762_E6	Peak_247421	chr19	56605763	56606316	36234	437
chr19	56606200	56606400	212763_E9	Peak_247422	chr19	56605763	56606316	36234	116
chr19	56606400	56608000	212764_E11	Peak_247423	.	-1	-1	.	0
chr19	56608000	56608200	212765_E9	Peak_247424	.	-1	-1	.	0
chr19	56608200	56608600	212766_E6	Peak_247425	chr19	56608272	56608552	36235	280
chr19	56608600	56609400	212767_E9	Peak_247426	.	-1	-1	.	0
chr19	56609400	56610000	212768_E6	Peak_247427	chr19	56609494	56609893	36236	399
chr19	56610000	56610200	212769_E9	Peak_247428	.	-1	-1	.	0
chr19	56610200	56610600	212770_E6	Peak_247429	.	-1	-1	.	0
chr19	56610600	56610800	212771_E11	Peak_247430	.	-1	-1	.	0
chr19	56610800	56620600	212772_E14	Peak_247431	.	-1	-1	.	0
chr19	56620600	56621000	212773_E13	Peak_247432	.	-1	-1	.	0
chr19	56621000	56621800	212774_E11	Peak_247433	.	-1	-1	.	0
chr19	56621800	56622000	212775_E9	Peak_247434	.	-1	-1	.	0
chr19	56622000	56624200	212776_E7	Peak_247435	.	-1	-1	.	0
chr19	56624200	56624400	212777_E9	Peak_247436	.	-1	-1	.	0
chr19	56624400	56626200	212778_E11	Peak_247437	.	-1	-1	.	0
chr19	56626200	56629200	212779_E14	Peak_247438	.	-1	-1	.	0
chr19	56629200	56631200	212780_E13	Peak_247439	.	-1	-1	.	0
chr19	56631200	56633000	212781_E14	Peak_247440	.	-1	-1	.	0
chr19	56633000	56634200	212782_E11	Peak_247441	.	-1	-1	.	0
chr19	56634200	56635400	212783_E13	Peak_247442	.	-1	-1	.	0
chr19	56635400	56636800	212784_E11	Peak_247443	.	-1	-1	.	0
chr19	56636800	56641000	212785_E13	Peak_247444	.	-1	-1	.	0
chr19	56641000	56641800	212786_E11	Peak_247445	.	-1	-1	.	0
chr19	56641800	56644800	212787_E13	Peak_247446	.	-1	-1	.	0
chr19	56644800	56645800	212788_E14	Peak_247447	.	-1	-1	.	0
chr19	56645800	56646800	212789_E11	Peak_247448	chr19	56646521	56646668	36238	147
chr19	56646800	56649400	212790_E13	Peak_247449	.	-1	-1	.	0
chr19	56649400	56651800	212791_E14	Peak_247450	.	-1	-1	.	0
chr19	56651800	56653800	212792_E13	Peak_247451	.	-1	-1	.	0
chr19	56653800	56655600	212793_E14	Peak_247452	.	-1	-1	.	0
chr19	56655600	56660400	212794_E13	Peak_247453	.	-1	-1	.	0
chr19	56660400	56675000	212795_E14	Peak_247454	.	-1	-1	.	0
chr19	56675000	56676000	212796_E11	Peak_247455	.	-1	-1	.	0
chr19	56676000	56676800	212797_E6	Peak_247456	chr19	56676302	56676811	36240	498
chr19	56676800	56677000	212798_E9	Peak_247457	chr19	56676302	56676811	36240	11
chr19	56677000	56677400	212799_E11	Peak_247458	.	-1	-1	.	0
chr19	56677400	56679600	212800_E13	Peak_247459	.	-1	-1	.	0
chr19	56679600	56687400	212801_E1	Peak_247460	.	-1	-1	.	0
chr19	56687400	56688400	212802_E12	Peak_247461	.	-1	-1	.	0
chr19	56688400	56694200	212803_E1	Peak_247462	.	-1	-1	.	0
chr19	56694200	56695000	212804_E12	Peak_247463	.	-1	-1	.	0
chr19	56695000	56701800	212805_E1	Peak_247464	.	-1	-1	.	0
chr19	56701800	56703600	212806_E12	Peak_247465	chr19	56702260	56703098	36241	838
chr19	56703600	56705600	212807_E1	Peak_247466	.	-1	-1	.	0
chr19	56705600	56706400	212808_E12	Peak_247467	.	-1	-1	.	0
chr19	56706400	56711400	212809_E1	Peak_247468	.	-1	-1	.	0
chr19	56711400	56712000	212810_E12	Peak_247469	.	-1	-1	.	0
chr19	56712000	56719800	212811_E2	Peak_247470	.	-1	-1	.	0
chr19	56719800	56721600	212812_E3	Peak_247471	.	-1	-1	.	0
chr19	56721600	56726800	212813_E1	Peak_247472	.	-1	-1	.	0
chr19	56726800	56727800	212814_E12	Peak_247473	.	-1	-1	.	0
chr19	56727800	56750800	212815_E1	Peak_247474	.	-1	-1	.	0
chr19	56750800	56755400	212816_E12	Peak_247475	chr19	56750909	56751526	36242	617
chr19	56755400	56758800	212817_E1	Peak_247476	.	-1	-1	.	0
chr19	56758800	56760000	212818_E12	Peak_247477	chr19	56759006	56759328	36245	322
chr19	56760000	56763200	212819_E1	Peak_247478	.	-1	-1	.	0
chr19	56763200	56764400	212820_E12	Peak_247479	chr19	56764054	56764255	36247	201
chr19	56764400	56777800	212821_E1	Peak_247480	.	-1	-1	.	0
chr19	56777800	56779000	212822_E12	Peak_247481	.	-1	-1	.	0
chr19	56779000	56795600	212823_E1	Peak_247482	.	-1	-1	.	0
chr19	56795600	56799000	212824_E12	Peak_247483	.	-1	-1	.	0
chr19	56799000	56807000	212825_E1	Peak_247484	.	-1	-1	.	0
chr19	56807000	56807200	212826_E12	Peak_247485	.	-1	-1	.	0
chr19	56807200	56832800	212827_E1	Peak_247486	.	-1	-1	.	0
chr19	56832800	56833200	212828_E12	Peak_247487	.	-1	-1	.	0
chr19	56833200	56848600	212829_E1	Peak_247488	.	-1	-1	.	0
chr19	56848600	56849800	212830_E12	Peak_247489	.	-1	-1	.	0
chr19	56849800	56851600	212831_E1	Peak_247490	chr19	56851535	56851750	36248	65
chr19	56851600	56852000	212832_E12	Peak_247491	chr19	56851535	56851750	36248	150
chr19	56852000	56858600	212833_E1	Peak_247492	.	-1	-1	.	0
chr19	56858600	56862800	212834_E13	Peak_247493	.	-1	-1	.	0
chr19	56862800	56877800	212835_E14	Peak_247494	.	-1	-1	.	0
chr19	56877800	56881200	212836_E13	Peak_247495	.	-1	-1	.	0
chr19	56881200	56885400	212837_E14	Peak_247496	.	-1	-1	.	0
chr19	56885400	56886000	212838_E13	Peak_247497	.	-1	-1	.	0
chr19	56886000	56886600	212839_E11	Peak_247498	.	-1	-1	.	0
chr19	56886600	56888000	212840_E14	Peak_247499	.	-1	-1	.	0
chr19	56888000	56890600	212841_E13	Peak_247500	.	-1	-1	.	0
chr19	56890600	56891000	212842_E11	Peak_247501	.	-1	-1	.	0
chr19	56891000	56892400	212843_E13	Peak_247502	.	-1	-1	.	0
chr19	56892400	56892800	212844_E5	Peak_247503	.	-1	-1	.	0
chr19	56892800	56893400	212845_E10	Peak_247504	.	-1	-1	.	0
chr19	56893400	56895000	212846_E13	Peak_247505	.	-1	-1	.	0
chr19	56895000	56895800	212847_E11	Peak_247506	.	-1	-1	.	0
chr19	56895800	56896400	212848_E8	Peak_247507	chr19	56896346	56897049	36249	54
chr19	56896400	56897000	212849_E7	Peak_247508	chr19	56896346	56897049	36249	600
chr19	56897000	56897400	212850_E12	Peak_247509	chr19	56896346	56897049	36249	49
chr19	56897400	56914200	212851_E1	Peak_247510	.	-1	-1	.	0
chr19	56914200	56920600	212852_E2	Peak_247511	.	-1	-1	.	0
chr19	56920600	56925000	212853_E3	Peak_247512	.	-1	-1	.	0
chr19	56925000	56947000	212854_E1	Peak_247513	.	-1	-1	.	0
chr19	56947000	56949600	212855_E12	Peak_247514	.	-1	-1	.	0
chr19	56949600	57012400	212856_E1	Peak_247515	chr19	56994203	56994391	36251	188
chr19	57012400	57013000	212857_E3	Peak_247516	.	-1	-1	.	0
chr19	57013000	57014000	212858_E2	Peak_247517	.	-1	-1	.	0
chr19	57014000	57014800	212859_E3	Peak_247518	.	-1	-1	.	0
chr19	57014800	57021200	212860_E2	Peak_247519	.	-1	-1	.	0
chr19	57021200	57041200	212861_E1	Peak_247520	.	-1	-1	.	0
chr19	57041200	57051800	212862_E2	Peak_247521	.	-1	-1	.	0
chr19	57051800	57053200	212863_E12	Peak_247522	chr19	57052056	57052395	36252	339
chr19	57053200	57055200	212864_E1	Peak_247523	.	-1	-1	.	0
chr19	57055200	57057400	212865_E2	Peak_247524	.	-1	-1	.	0
chr19	57057400	57059000	212866_E1	Peak_247525	.	-1	-1	.	0
chr19	57059000	57062400	212867_E2	Peak_247526	.	-1	-1	.	0
chr19	57062400	57071000	212868_E1	Peak_247527	.	-1	-1	.	0
chr19	57071000	57072400	212869_E12	Peak_247528	chr19	57071781	57071991	36253	210
chr19	57072400	57072600	212870_E1	Peak_247529	.	-1	-1	.	0
chr19	57072600	57073200	212871_E12	Peak_247530	.	-1	-1	.	0
chr19	57073200	57077600	212872_E1	Peak_247531	.	-1	-1	.	0
chr19	57077600	57078200	212873_E12	Peak_247532	chr19	57077707	57078201	36254	493
chr19	57078200	57093200	212874_E1	Peak_247533	chr19	57077707	57078201	36254	1
chr19	57093200	57100400	212875_E2	Peak_247534	.	-1	-1	.	0
chr19	57100400	57105200	212876_E1	Peak_247535	.	-1	-1	.	0
chr19	57105200	57106000	212877_E13	Peak_247536	.	-1	-1	.	0
chr19	57106000	57106400	212878_E5	Peak_247537	chr19	57106199	57106312	36255	113
chr19	57106400	57110800	212879_E13	Peak_247538	.	-1	-1	.	0
chr19	57110800	57122400	212880_E14	Peak_247539	.	-1	-1	.	0
chr19	57122400	57127600	212881_E13	Peak_247540	.	-1	-1	.	0
chr19	57127600	57128400	212882_E14	Peak_247541	.	-1	-1	.	0
chr19	57128400	57130800	212883_E13	Peak_247542	.	-1	-1	.	0
chr19	57130800	57140600	212884_E14	Peak_247543	.	-1	-1	.	0
chr19	57140600	57156000	212885_E13	Peak_247544	.	-1	-1	.	0
chr19	57156000	57156400	212886_E11	Peak_247545	chr19	57156189	57156301	36256	112
chr19	57156400	57156800	212887_E13	Peak_247546	.	-1	-1	.	0
chr19	57156800	57158200	212888_E14	Peak_247547	.	-1	-1	.	0
chr19	57158200	57162800	212889_E13	Peak_247548	.	-1	-1	.	0
chr19	57162800	57164000	212890_E11	Peak_247549	.	-1	-1	.	0
chr19	57164000	57169000	212891_E13	Peak_247550	.	-1	-1	.	0
chr19	57169000	57169200	212892_E11	Peak_247551	.	-1	-1	.	0
chr19	57169200	57170400	212893_E14	Peak_247552	.	-1	-1	.	0
chr19	57170400	57172000	212894_E13	Peak_247553	.	-1	-1	.	0
chr19	57172000	57172400	212895_E11	Peak_247554	.	-1	-1	.	0
chr19	57172400	57172800	212896_E9	Peak_247555	.	-1	-1	.	0
chr19	57172800	57174200	212897_E11	Peak_247556	.	-1	-1	.	0
chr19	57174200	57175200	212898_E13	Peak_247557	.	-1	-1	.	0
chr19	57175200	57175600	212899_E11	Peak_247558	.	-1	-1	.	0
chr19	57175600	57178600	212900_E13	Peak_247559	.	-1	-1	.	0
chr19	57178600	57179000	212901_E11	Peak_247560	.	-1	-1	.	0
chr19	57179000	57185600	212902_E13	Peak_247561	.	-1	-1	.	0
chr19	57185600	57188600	212903_E11	Peak_247562	.	-1	-1	.	0
chr19	57188600	57190200	212904_E13	Peak_247563	.	-1	-1	.	0
chr19	57190200	57191800	212905_E11	Peak_247564	.	-1	-1	.	0
chr19	57191800	57193200	212906_E13	Peak_247565	.	-1	-1	.	0
chr19	57193200	57193600	212907_E5	Peak_247566	chr19	57193304	57193545	36257	241
chr19	57193600	57193800	212908_E10	Peak_247567	.	-1	-1	.	0
chr19	57193800	57198200	212909_E13	Peak_247568	.	-1	-1	.	0
chr19	57198200	57198800	212910_E5	Peak_247569	chr19	57198307	57198643	36258	336
chr19	57198800	57200800	212911_E13	Peak_247570	.	-1	-1	.	0
chr19	57200800	57201600	212912_E14	Peak_247571	.	-1	-1	.	0
chr19	57201600	57204200	212913_E13	Peak_247572	.	-1	-1	.	0
chr19	57204200	57209000	212914_E14	Peak_247573	chr19	57206013	57206161	36259	148
chr19	57209000	57221000	212915_E13	Peak_247574	.	-1	-1	.	0
chr19	57221000	57224200	212916_E14	Peak_247575	.	-1	-1	.	0
chr19	57224200	57228600	212917_E13	Peak_247576	chr19	57224847	57224994	36261	147
chr19	57228600	57230200	212918_E14	Peak_247577	.	-1	-1	.	0
chr19	57230200	57236200	212919_E13	Peak_247578	.	-1	-1	.	0
chr19	57236200	57236600	212920_E10	Peak_247579	.	-1	-1	.	0
chr19	57236600	57236800	212921_E5	Peak_247580	.	-1	-1	.	0
chr19	57236800	57242000	212922_E13	Peak_247581	.	-1	-1	.	0
chr19	57242000	57242200	212923_E9	Peak_247582	.	-1	-1	.	0
chr19	57242200	57242600	212924_E6	Peak_247583	chr19	57242225	57242564	36262	339
chr19	57242600	57242800	212925_E9	Peak_247584	.	-1	-1	.	0
chr19	57242800	57244000	212926_E11	Peak_247585	.	-1	-1	.	0
chr19	57244000	57244800	212927_E13	Peak_247586	.	-1	-1	.	0
chr19	57244800	57246400	212928_E11	Peak_247587	.	-1	-1	.	0
chr19	57246400	57248400	212929_E13	Peak_247588	.	-1	-1	.	0
chr19	57248400	57250400	212930_E11	Peak_247589	chr19	57249167	57249283	36263	116
chr19	57250400	57251400	212931_E13	Peak_247590	.	-1	-1	.	0
chr19	57251400	57251800	212932_E11	Peak_247591	.	-1	-1	.	0
chr19	57251800	57252000	212933_E6	Peak_247592	.	-1	-1	.	0
chr19	57252000	57252200	212934_E9	Peak_247593	.	-1	-1	.	0
chr19	57252200	57255000	212935_E11	Peak_247594	.	-1	-1	.	0
chr19	57255000	57255400	212936_E9	Peak_247595	.	-1	-1	.	0
chr19	57255400	57257400	212937_E7	Peak_247596	chr19	57255962	57257428	36265	1438
chr19	57257400	57257600	212938_E6	Peak_247597	chr19	57255962	57257428	36265	28
chr19	57257600	57257800	212939_E11	Peak_247598	.	-1	-1	.	0
chr19	57257800	57258600	212940_E13	Peak_247599	.	-1	-1	.	0
chr19	57258600	57261200	212941_E11	Peak_247600	.	-1	-1	.	0
chr19	57261200	57262800	212942_E13	Peak_247601	.	-1	-1	.	0
chr19	57262800	57264400	212943_E11	Peak_247602	chr19	57263054	57263206	36266	152
chr19	57264400	57265400	212944_E13	Peak_247603	.	-1	-1	.	0
chr19	57265400	57266200	212945_E11	Peak_247604	.	-1	-1	.	0
chr19	57266200	57266600	212946_E10	Peak_247605	.	-1	-1	.	0
chr19	57266600	57268400	212947_E13	Peak_247606	.	-1	-1	.	0
chr19	57268400	57268800	212948_E11	Peak_247607	.	-1	-1	.	0
chr19	57268800	57270400	212949_E13	Peak_247608	.	-1	-1	.	0
chr19	57270400	57271000	212950_E11	Peak_247609	.	-1	-1	.	0
chr19	57271000	57271200	212951_E9	Peak_247610	.	-1	-1	.	0
chr19	57271200	57271600	212952_E6	Peak_247611	chr19	57271280	57272353	36267	320
chr19	57271600	57272200	212953_E7	Peak_247612	chr19	57271280	57272353	36267	600
chr19	57272200	57273000	212954_E6	Peak_247613	chr19	57272501	57272937	36268	436
chr19	57273000	57275800	212955_E11	Peak_247614	.	-1	-1	.	0
chr19	57275800	57277000	212956_E13	Peak_247615	.	-1	-1	.	0
chr19	57277000	57277200	212957_E10	Peak_247616	.	-1	-1	.	0
chr19	57277200	57277400	212958_E9	Peak_247617	.	-1	-1	.	0
chr19	57277400	57278600	212959_E11	Peak_247618	chr19	57278472	57278989	36269	128
chr19	57278600	57278800	212960_E6	Peak_247619	chr19	57278472	57278989	36269	200
chr19	57278800	57279400	212961_E11	Peak_247620	chr19	57278472	57278989	36269	189
chr19	57279400	57284800	212962_E13	Peak_247621	.	-1	-1	.	0
chr19	57284800	57288600	212963_E11	Peak_247622	.	-1	-1	.	0
chr19	57288600	57297600	212964_E13	Peak_247623	.	-1	-1	.	0
chr19	57297600	57298400	212965_E11	Peak_247624	.	-1	-1	.	0
chr19	57298400	57299000	212966_E9	Peak_247625	chr19	57298973	57299419	36270	27
chr19	57299000	57299400	212967_E6	Peak_247626	chr19	57298973	57299419	36270	400
chr19	57299400	57299800	212968_E9	Peak_247627	chr19	57298973	57299419	36270	19
chr19	57299800	57300400	212969_E10	Peak_247628	.	-1	-1	.	0
chr19	57300400	57302800	212970_E13	Peak_247629	.	-1	-1	.	0
chr19	57302800	57305000	212971_E11	Peak_247630	.	-1	-1	.	0
chr19	57305000	57309800	212972_E13	Peak_247631	.	-1	-1	.	0
chr19	57309800	57311400	212973_E11	Peak_247632	.	-1	-1	.	0
chr19	57311400	57313200	212974_E13	Peak_247633	.	-1	-1	.	0
chr19	57313200	57313600	212975_E11	Peak_247634	.	-1	-1	.	0
chr19	57313600	57313800	212976_E6	Peak_247635	chr19	57313684	57314110	36271	116
chr19	57313800	57314200	212977_E8	Peak_247636	chr19	57313684	57314110	36271	310
chr19	57314200	57315000	212978_E11	Peak_247637	.	-1	-1	.	0
chr19	57315000	57315400	212979_E9	Peak_247638	.	-1	-1	.	0
chr19	57315400	57315600	212980_E6	Peak_247639	.	-1	-1	.	0
chr19	57315600	57315800	212981_E9	Peak_247640	.	-1	-1	.	0
chr19	57315800	57316400	212982_E6	Peak_247641	chr19	57315837	57316482	36272	563
chr19	57316400	57316800	212983_E9	Peak_247642	chr19	57315837	57316482	36272	82
chr19	57316800	57318200	212984_E11	Peak_247643	.	-1	-1	.	0
chr19	57318200	57321600	212985_E13	Peak_247644	.	-1	-1	.	0
chr19	57321600	57322000	212986_E11	Peak_247645	.	-1	-1	.	0
chr19	57322000	57324400	212987_E13	Peak_247646	.	-1	-1	.	0
chr19	57324400	57325200	212988_E11	Peak_247647	.	-1	-1	.	0
chr19	57325200	57326200	212989_E13	Peak_247648	.	-1	-1	.	0
chr19	57326200	57327000	212990_E11	Peak_247649	.	-1	-1	.	0
chr19	57327000	57327400	212991_E9	Peak_247650	chr19	57327362	57327883	36273	38
chr19	57327400	57328000	212992_E6	Peak_247651	chr19	57327362	57327883	36273	483
chr19	57328000	57328600	212993_E9	Peak_247652	.	-1	-1	.	0
chr19	57328600	57330400	212994_E11	Peak_247653	.	-1	-1	.	0
chr19	57330400	57331000	212995_E9	Peak_247654	.	-1	-1	.	0
chr19	57331000	57331200	212996_E6	Peak_247655	.	-1	-1	.	0
chr19	57331200	57331400	212997_E9	Peak_247656	.	-1	-1	.	0
chr19	57331400	57331800	212998_E11	Peak_247657	.	-1	-1	.	0
chr19	57331800	57332200	212999_E9	Peak_247658	.	-1	-1	.	0
chr19	57332200	57332800	213000_E6	Peak_247659	chr19	57332239	57332783	36274	544
chr19	57332800	57333200	213001_E9	Peak_247660	.	-1	-1	.	0
chr19	57333200	57333400	213002_E11	Peak_247661	.	-1	-1	.	0
chr19	57333400	57333600	213003_E10	Peak_247662	.	-1	-1	.	0
chr19	57333600	57334000	213004_E13	Peak_247663	.	-1	-1	.	0
chr19	57334000	57334200	213005_E10	Peak_247664	.	-1	-1	.	0
chr19	57334200	57339200	213006_E13	Peak_247665	.	-1	-1	.	0
chr19	57339200	57339600	213007_E11	Peak_247666	.	-1	-1	.	0
chr19	57339600	57340800	213008_E13	Peak_247667	.	-1	-1	.	0
chr19	57340800	57341200	213009_E9	Peak_247668	.	-1	-1	.	0
chr19	57341200	57341600	213010_E6	Peak_247669	chr19	57341265	57341662	36275	335
chr19	57341600	57342400	213011_E11	Peak_247670	chr19	57341265	57341662	36275	62
chr19	57342400	57346200	213012_E13	Peak_247671	chr19	57345231	57345437	36276	206
chr19	57346200	57347000	213013_E11	Peak_247672	.	-1	-1	.	0
chr19	57347000	57347800	213014_E6	Peak_247673	chr19	57347065	57347580	36277	515
chr19	57347800	57348000	213015_E5	Peak_247674	chr19	57347756	57348241	36278	200
chr19	57348000	57348200	213016_E7	Peak_247675	chr19	57347756	57348241	36278	200
chr19	57348200	57348800	213017_E8	Peak_247676	chr19	57347756	57348241	36278	41
chr19	57348800	57350400	213018_E7	Peak_247677	chr19	57348841	57350280	36279	1439
chr19	57350400	57350600	213019_E9	Peak_247678	.	-1	-1	.	0
chr19	57350600	57351200	213020_E10	Peak_247679	.	-1	-1	.	0
chr19	57351200	57356000	213021_E13	Peak_247680	.	-1	-1	.	0
chr19	57356000	57356400	213022_E11	Peak_247681	.	-1	-1	.	0
chr19	57356400	57357200	213023_E13	Peak_247682	.	-1	-1	.	0
chr19	57357200	57358800	213024_E11	Peak_247683	.	-1	-1	.	0
chr19	57358800	57373400	213025_E13	Peak_247684	.	-1	-1	.	0
chr19	57373400	57374600	213026_E11	Peak_247685	.	-1	-1	.	0
chr19	57374600	57376400	213027_E13	Peak_247686	.	-1	-1	.	0
chr19	57376400	57377000	213028_E11	Peak_247687	.	-1	-1	.	0
chr19	57377000	57382000	213029_E13	Peak_247688	.	-1	-1	.	0
chr19	57382000	57388000	213030_E11	Peak_247689	chr19	57384557	57384727	36280	170
chr19	57388000	57388200	213031_E8	Peak_247690	.	-1	-1	.	0
chr19	57388200	57388600	213032_E11	Peak_247691	.	-1	-1	.	0
chr19	57388600	57389000	213033_E8	Peak_247692	chr19	57388827	57389394	36281	173
chr19	57389000	57389400	213034_E7	Peak_247693	chr19	57388827	57389394	36281	394
chr19	57389400	57389800	213035_E8	Peak_247694	.	-1	-1	.	0
chr19	57389800	57390600	213036_E11	Peak_247695	.	-1	-1	.	0
chr19	57390600	57391400	213037_E13	Peak_247696	.	-1	-1	.	0
chr19	57391400	57392400	213038_E11	Peak_247697	.	-1	-1	.	0
chr19	57392400	57394800	213039_E13	Peak_247698	.	-1	-1	.	0
chr19	57394800	57395000	213040_E9	Peak_247699	chr19	57394971	57395457	36282	29
chr19	57395000	57395600	213041_E6	Peak_247700	chr19	57394971	57395457	36282	457
chr19	57395600	57396200	213042_E9	Peak_247701	.	-1	-1	.	0
chr19	57396200	57396800	213043_E6	Peak_247702	chr19	57396270	57396740	36283	470
chr19	57396800	57397000	213044_E9	Peak_247703	.	-1	-1	.	0
chr19	57397000	57397200	213045_E6	Peak_247704	chr19	57397076	57397283	36284	124
chr19	57397200	57398200	213046_E11	Peak_247705	chr19	57397076	57397283	36284	83
chr19	57398200	57399000	213047_E13	Peak_247706	.	-1	-1	.	0
chr19	57399000	57399600	213048_E5	Peak_247707	chr19	57399501	57399620	36285	99
chr19	57399600	57400200	213049_E13	Peak_247708	chr19	57399501	57399620	36285	20
chr19	57400200	57400800	213050_E11	Peak_247709	.	-1	-1	.	0
chr19	57400800	57403200	213051_E13	Peak_247710	.	-1	-1	.	0
chr19	57403200	57403400	213052_E10	Peak_247711	.	-1	-1	.	0
chr19	57403400	57403600	213053_E5	Peak_247712	.	-1	-1	.	0
chr19	57403600	57403800	213054_E13	Peak_247713	.	-1	-1	.	0
chr19	57403800	57417400	213055_E2	Peak_247714	.	-1	-1	.	0
chr19	57417400	57427200	213056_E1	Peak_247715	.	-1	-1	.	0
chr19	57427200	57427400	213057_E12	Peak_247716	.	-1	-1	.	0
chr19	57427400	57428800	213058_E10	Peak_247717	chr19	57427828	57428010	36286	182
chr19	57428800	57429200	213059_E13	Peak_247718	.	-1	-1	.	0
chr19	57429200	57430200	213060_E11	Peak_247719	.	-1	-1	.	0
chr19	57430200	57430800	213061_E6	Peak_247720	chr19	57430288	57430398	36287	110
chr19	57430800	57432200	213062_E11	Peak_247721	.	-1	-1	.	0
chr19	57432200	57432400	213063_E9	Peak_247722	.	-1	-1	.	0
chr19	57432400	57432800	213064_E6	Peak_247723	chr19	57432494	57432638	36288	144
chr19	57432800	57433600	213065_E7	Peak_247724	chr19	57432758	57434017	36289	800
chr19	57433600	57434200	213066_E8	Peak_247725	chr19	57432758	57434017	36289	417
chr19	57434200	57435200	213067_E7	Peak_247726	.	-1	-1	.	0
chr19	57435200	57435600	213068_E5	Peak_247727	.	-1	-1	.	0
chr19	57435600	57436800	213069_E7	Peak_247728	chr19	57436644	57436782	36291	138
chr19	57436800	57437000	213070_E8	Peak_247729	.	-1	-1	.	0
chr19	57437000	57438400	213071_E7	Peak_247730	chr19	57437740	57438259	36293	519
chr19	57438400	57439200	213072_E8	Peak_247731	.	-1	-1	.	0
chr19	57439200	57440200	213073_E7	Peak_247732	chr19	57439351	57440085	36294	734
chr19	57440200	57440400	213074_E9	Peak_247733	.	-1	-1	.	0
chr19	57440400	57441000	213075_E6	Peak_247734	chr19	57440486	57440969	36295	483
chr19	57441000	57441600	213076_E9	Peak_247735	chr19	57441563	57443007	36296	37
chr19	57441600	57442000	213077_E6	Peak_247736	chr19	57441563	57443007	36296	400
chr19	57442000	57442400	213078_E7	Peak_247737	chr19	57441563	57443007	36296	400
chr19	57442400	57442800	213079_E6	Peak_247738	chr19	57441563	57443007	36296	400
chr19	57442800	57443200	213080_E9	Peak_247739	chr19	57441563	57443007	36296	207
chr19	57443200	57443600	213081_E6	Peak_247740	chr19	57443272	57443557	36297	285
chr19	57443600	57443800	213082_E9	Peak_247741	.	-1	-1	.	0
chr19	57443800	57445400	213083_E11	Peak_247742	chr19	57443952	57444145	36298	193
chr19	57445400	57449800	213084_E14	Peak_247743	.	-1	-1	.	0
chr19	57449800	57451000	213085_E11	Peak_247744	chr19	57450364	57450714	36299	350
chr19	57451000	57451200	213086_E9	Peak_247745	.	-1	-1	.	0
chr19	57451200	57452400	213087_E6	Peak_247746	chr19	57451335	57452484	36300	1065
chr19	57452400	57453000	213088_E9	Peak_247747	chr19	57451335	57452484	36300	84
chr19	57453000	57465400	213089_E14	Peak_247748	chr19	57458237	57458591	36302	354
chr19	57465400	57466000	213090_E11	Peak_247749	chr19	57465697	57466028	36303	303
chr19	57466000	57468800	213091_E13	Peak_247750	chr19	57466071	57466424	36304	353
chr19	57468800	57470600	213092_E11	Peak_247751	.	-1	-1	.	0
chr19	57470600	57471200	213093_E8	Peak_247752	.	-1	-1	.	0
chr19	57471200	57471800	213094_E11	Peak_247753	.	-1	-1	.	0
chr19	57471800	57476000	213095_E13	Peak_247754	.	-1	-1	.	0
chr19	57476000	57478000	213096_E11	Peak_247755	chr19	57477544	57479248	36305	456
chr19	57478000	57478200	213097_E6	Peak_247756	chr19	57477544	57479248	36305	200
chr19	57478200	57478400	213098_E7	Peak_247757	chr19	57477544	57479248	36305	200
chr19	57478400	57479200	213099_E5	Peak_247758	chr19	57477544	57479248	36305	800
chr19	57479200	57485600	213100_E13	Peak_247759	chr19	57477544	57479248	36305	48
chr19	57485600	57486000	213101_E10	Peak_247760	chr19	57485994	57486659	36306	6
chr19	57486000	57486400	213102_E12	Peak_247761	chr19	57485994	57486659	36306	400
chr19	57486400	57486800	213103_E8	Peak_247762	chr19	57485994	57486659	36306	259
chr19	57486800	57487800	213104_E12	Peak_247763	.	-1	-1	.	0
chr19	57487800	57492600	213105_E1	Peak_247764	.	-1	-1	.	0
chr19	57492600	57493600	213106_E12	Peak_247765	.	-1	-1	.	0
chr19	57493600	57505000	213107_E2	Peak_247766	.	-1	-1	.	0
chr19	57505000	57519000	213108_E1	Peak_247767	.	-1	-1	.	0
chr19	57519000	57527000	213109_E2	Peak_247768	.	-1	-1	.	0
chr19	57527000	57527200	213110_E10	Peak_247769	.	-1	-1	.	0
chr19	57527200	57527400	213111_E5	Peak_247770	chr19	57527291	57527624	36307	109
chr19	57527400	57527800	213112_E7	Peak_247771	chr19	57527291	57527624	36307	224
chr19	57527800	57528000	213113_E8	Peak_247772	.	-1	-1	.	0
chr19	57528000	57528200	213114_E9	Peak_247773	.	-1	-1	.	0
chr19	57528200	57529400	213115_E11	Peak_247774	.	-1	-1	.	0
chr19	57529400	57533200	213116_E13	Peak_247775	.	-1	-1	.	0
chr19	57533200	57535200	213117_E11	Peak_247776	chr19	57534652	57534874	36308	222
chr19	57535200	57537000	213118_E14	Peak_247777	.	-1	-1	.	0
chr19	57537000	57537600	213119_E13	Peak_247778	.	-1	-1	.	0
chr19	57537600	57537800	213120_E14	Peak_247779	.	-1	-1	.	0
chr19	57537800	57538800	213121_E13	Peak_247780	.	-1	-1	.	0
chr19	57538800	57540400	213122_E14	Peak_247781	.	-1	-1	.	0
chr19	57540400	57544400	213123_E13	Peak_247782	.	-1	-1	.	0
chr19	57544400	57544800	213124_E14	Peak_247783	.	-1	-1	.	0
chr19	57544800	57549000	213125_E13	Peak_247784	.	-1	-1	.	0
chr19	57549000	57550600	213126_E14	Peak_247785	.	-1	-1	.	0
chr19	57550600	57557200	213127_E13	Peak_247786	chr19	57556518	57557059	36309	541
chr19	57557200	57557600	213128_E5	Peak_247787	chr19	57557308	57557709	36310	292
chr19	57557600	57557800	213129_E11	Peak_247788	chr19	57557308	57557709	36310	109
chr19	57557800	57558800	213130_E13	Peak_247789	.	-1	-1	.	0
chr19	57558800	57561800	213131_E14	Peak_247790	.	-1	-1	.	0
chr19	57561800	57562600	213132_E13	Peak_247791	.	-1	-1	.	0
chr19	57562600	57563200	213133_E14	Peak_247792	.	-1	-1	.	0
chr19	57563200	57563600	213134_E13	Peak_247793	.	-1	-1	.	0
chr19	57563600	57563800	213135_E11	Peak_247794	.	-1	-1	.	0
chr19	57563800	57564000	213136_E9	Peak_247795	.	-1	-1	.	0
chr19	57564000	57564400	213137_E6	Peak_247796	chr19	57564089	57564347	36311	258
chr19	57564400	57564600	213138_E9	Peak_247797	.	-1	-1	.	0
chr19	57564600	57564800	213139_E10	Peak_247798	.	-1	-1	.	0
chr19	57564800	57584600	213140_E13	Peak_247799	.	-1	-1	.	0
chr19	57584600	57584800	213141_E5	Peak_247800	chr19	57584608	57584770	36312	162
chr19	57584800	57585000	213142_E10	Peak_247801	.	-1	-1	.	0
chr19	57585000	57608400	213143_E2	Peak_247802	.	-1	-1	.	0
chr19	57608400	57609200	213144_E11	Peak_247803	.	-1	-1	.	0
chr19	57609200	57610600	213145_E13	Peak_247804	.	-1	-1	.	0
chr19	57610600	57610800	213146_E10	Peak_247805	.	-1	-1	.	0
chr19	57610800	57611400	213147_E13	Peak_247806	.	-1	-1	.	0
chr19	57611400	57612000	213148_E10	Peak_247807	.	-1	-1	.	0
chr19	57612000	57612200	213149_E9	Peak_247808	.	-1	-1	.	0
chr19	57612200	57612800	213150_E6	Peak_247809	chr19	57612278	57612695	36313	417
chr19	57612800	57613000	213151_E10	Peak_247810	.	-1	-1	.	0
chr19	57613000	57620200	213152_E13	Peak_247811	.	-1	-1	.	0
chr19	57620200	57620600	213153_E11	Peak_247812	chr19	57620568	57621317	36314	32
chr19	57620600	57621400	213154_E6	Peak_247813	chr19	57620568	57621317	36314	717
chr19	57621400	57621800	213155_E11	Peak_247814	.	-1	-1	.	0
chr19	57621800	57626800	213156_E13	Peak_247815	.	-1	-1	.	0
chr19	57626800	57627800	213157_E11	Peak_247816	chr19	57627493	57627766	36315	273
chr19	57627800	57628800	213158_E13	Peak_247817	.	-1	-1	.	0
chr19	57628800	57630400	213159_E2	Peak_247818	.	-1	-1	.	0
chr19	57630400	57632000	213160_E3	Peak_247819	.	-1	-1	.	0
chr19	57632000	57643400	213161_E2	Peak_247820	.	-1	-1	.	0
chr19	57643400	57644200	213162_E1	Peak_247821	.	-1	-1	.	0
chr19	57644200	57648000	213163_E2	Peak_247822	.	-1	-1	.	0
chr19	57648000	57648400	213164_E3	Peak_247823	.	-1	-1	.	0
chr19	57648400	57662400	213165_E2	Peak_247824	.	-1	-1	.	0
chr19	57662400	57678200	213166_E1	Peak_247825	.	-1	-1	.	0
chr19	57678200	57684000	213167_E2	Peak_247826	.	-1	-1	.	0
chr19	57684000	57684200	213168_E10	Peak_247827	.	-1	-1	.	0
chr19	57684200	57684400	213169_E5	Peak_247828	chr19	57684341	57684507	36316	59
chr19	57684400	57686200	213170_E7	Peak_247829	chr19	57684735	57686265	36317	1465
chr19	57686200	57687000	213171_E8	Peak_247830	chr19	57684735	57686265	36317	65
chr19	57687000	57687800	213172_E11	Peak_247831	.	-1	-1	.	0
chr19	57687800	57690800	213173_E13	Peak_247832	.	-1	-1	.	0
chr19	57690800	57691400	213174_E11	Peak_247833	.	-1	-1	.	0
chr19	57691400	57692200	213175_E13	Peak_247834	.	-1	-1	.	0
chr19	57692200	57693000	213176_E11	Peak_247835	.	-1	-1	.	0
chr19	57693000	57695200	213177_E13	Peak_247836	.	-1	-1	.	0
chr19	57695200	57695400	213178_E10	Peak_247837	.	-1	-1	.	0
chr19	57695400	57695600	213179_E9	Peak_247838	.	-1	-1	.	0
chr19	57695600	57696800	213180_E11	Peak_247839	.	-1	-1	.	0
chr19	57696800	57723000	213181_E13	Peak_247840	.	-1	-1	.	0
chr19	57723000	57723600	213182_E5	Peak_247841	chr19	57723084	57723598	36318	514
chr19	57723600	57727800	213183_E13	Peak_247842	.	-1	-1	.	0
chr19	57727800	57728600	213184_E11	Peak_247843	.	-1	-1	.	0
chr19	57728600	57730000	213185_E13	Peak_247844	.	-1	-1	.	0
chr19	57730000	57730600	213186_E14	Peak_247845	.	-1	-1	.	0
chr19	57730600	57731600	213187_E13	Peak_247846	.	-1	-1	.	0
chr19	57731600	57732400	213188_E14	Peak_247847	.	-1	-1	.	0
chr19	57732400	57732800	213189_E13	Peak_247848	.	-1	-1	.	0
chr19	57732800	57733400	213190_E5	Peak_247849	chr19	57733220	57733373	36319	153
chr19	57733400	57737400	213191_E13	Peak_247850	.	-1	-1	.	0
chr19	57737400	57738400	213192_E14	Peak_247851	.	-1	-1	.	0
chr19	57738400	57747400	213193_E13	Peak_247852	.	-1	-1	.	0
chr19	57747400	57749800	213194_E14	Peak_247853	.	-1	-1	.	0
chr19	57749800	57761400	213195_E13	Peak_247854	.	-1	-1	.	0
chr19	57761400	57764400	213196_E14	Peak_247855	.	-1	-1	.	0
chr19	57764400	57772200	213197_E13	Peak_247856	.	-1	-1	.	0
chr19	57772200	57780000	213198_E14	Peak_247857	.	-1	-1	.	0
chr19	57780000	57782000	213199_E13	Peak_247858	.	-1	-1	.	0
chr19	57782000	57784800	213200_E14	Peak_247859	.	-1	-1	.	0
chr19	57784800	57790000	213201_E13	Peak_247860	.	-1	-1	.	0
chr19	57790000	57790200	213202_E14	Peak_247861	.	-1	-1	.	0
chr19	57790200	57791200	213203_E11	Peak_247862	.	-1	-1	.	0
chr19	57791200	57791600	213204_E13	Peak_247863	.	-1	-1	.	0
chr19	57791600	57793400	213205_E14	Peak_247864	.	-1	-1	.	0
chr19	57793400	57794400	213206_E13	Peak_247865	.	-1	-1	.	0
chr19	57794400	57795000	213207_E11	Peak_247866	.	-1	-1	.	0
chr19	57795000	57799400	213208_E13	Peak_247867	.	-1	-1	.	0
chr19	57799400	57799800	213209_E5	Peak_247868	chr19	57799511	57799765	36320	254
chr19	57799800	57808800	213210_E13	Peak_247869	.	-1	-1	.	0
chr19	57808800	57810000	213211_E14	Peak_247870	.	-1	-1	.	0
chr19	57810000	57816200	213212_E13	Peak_247871	.	-1	-1	.	0
chr19	57816200	57817800	213213_E14	Peak_247872	.	-1	-1	.	0
chr19	57817800	57825200	213214_E13	Peak_247873	.	-1	-1	.	0
chr19	57825200	57830400	213215_E14	Peak_247874	.	-1	-1	.	0
chr19	57830400	57836600	213216_E13	Peak_247875	.	-1	-1	.	0
chr19	57836600	57837400	213217_E11	Peak_247876	.	-1	-1	.	0
chr19	57837400	57849600	213218_E13	Peak_247877	.	-1	-1	.	0
chr19	57849600	57850000	213219_E14	Peak_247878	.	-1	-1	.	0
chr19	57850000	57862200	213220_E13	Peak_247879	.	-1	-1	.	0
chr19	57862200	57862600	213221_E11	Peak_247880	.	-1	-1	.	0
chr19	57862600	57868600	213222_E13	Peak_247881	.	-1	-1	.	0
chr19	57868600	57870200	213223_E14	Peak_247882	.	-1	-1	.	0
chr19	57870200	57872000	213224_E13	Peak_247883	.	-1	-1	.	0
chr19	57872000	57876200	213225_E14	Peak_247884	.	-1	-1	.	0
chr19	57876200	57878400	213226_E13	Peak_247885	.	-1	-1	.	0
chr19	57878400	57878800	213227_E11	Peak_247886	.	-1	-1	.	0
chr19	57878800	57907400	213228_E13	Peak_247887	.	-1	-1	.	0
chr19	57907400	57907800	213229_E11	Peak_247888	.	-1	-1	.	0
chr19	57907800	57955000	213230_E13	Peak_247889	chr19	57947683	57947894	36321	211
chr19	57955000	57955400	213231_E11	Peak_247890	.	-1	-1	.	0
chr19	57955400	57956000	213232_E13	Peak_247891	.	-1	-1	.	0
chr19	57956000	57992000	213233_E2	Peak_247892	.	-1	-1	.	0
chr19	57992000	57999200	213234_E13	Peak_247893	.	-1	-1	.	0
chr19	57999200	57999600	213235_E11	Peak_247894	.	-1	-1	.	0
chr19	57999600	58000000	213236_E9	Peak_247895	.	-1	-1	.	0
chr19	58000000	58000200	213237_E8	Peak_247896	chr19	58000114	58001258	36322	86
chr19	58000200	58000600	213238_E7	Peak_247897	chr19	58000114	58001258	36322	400
chr19	58000600	58001000	213239_E10	Peak_247898	chr19	58000114	58001258	36322	400
chr19	58001000	58001400	213240_E5	Peak_247899	chr19	58000114	58001258	36322	258
chr19	58001400	58003800	213241_E13	Peak_247900	.	-1	-1	.	0
chr19	58003800	58014400	213242_E2	Peak_247901	.	-1	-1	.	0
chr19	58014400	58022000	213243_E13	Peak_247902	.	-1	-1	.	0
chr19	58022000	58023400	213244_E14	Peak_247903	.	-1	-1	.	0
chr19	58023400	58036400	213245_E13	Peak_247904	.	-1	-1	.	0
chr19	58036400	58036800	213246_E11	Peak_247905	.	-1	-1	.	0
chr19	58036800	58075400	213247_E13	Peak_247906	.	-1	-1	.	0
chr19	58075400	58076400	213248_E10	Peak_247907	.	-1	-1	.	0
chr19	58076400	58085400	213249_E13	Peak_247908	.	-1	-1	.	0
chr19	58085400	58086600	213250_E11	Peak_247909	.	-1	-1	.	0
chr19	58086600	58089200	213251_E13	Peak_247910	.	-1	-1	.	0
chr19	58089200	58090000	213252_E10	Peak_247911	.	-1	-1	.	0
chr19	58090000	58091000	213253_E9	Peak_247912	.	-1	-1	.	0
chr19	58091000	58092000	213254_E6	Peak_247913	chr19	58091073	58091976	36323	903
chr19	58092000	58092600	213255_E9	Peak_247914	.	-1	-1	.	0
chr19	58092600	58093600	213256_E10	Peak_247915	.	-1	-1	.	0
chr19	58093600	58095400	213257_E13	Peak_247916	.	-1	-1	.	0
chr19	58095400	58096000	213258_E10	Peak_247917	.	-1	-1	.	0
chr19	58096000	58096200	213259_E9	Peak_247918	.	-1	-1	.	0
chr19	58096200	58096800	213260_E6	Peak_247919	chr19	58096238	58096820	36324	562
chr19	58096800	58098200	213261_E9	Peak_247920	chr19	58096238	58096820	36324	20
chr19	58098200	58098400	213262_E11	Peak_247921	.	-1	-1	.	0
chr19	58098400	58115400	213263_E13	Peak_247922	.	-1	-1	.	0
chr19	58115400	58116000	213264_E14	Peak_247923	.	-1	-1	.	0
chr19	58116000	58116600	213265_E10	Peak_247924	.	-1	-1	.	0
chr19	58116600	58116800	213266_E6	Peak_247925	.	-1	-1	.	0
chr19	58116800	58117600	213267_E9	Peak_247926	.	-1	-1	.	0
chr19	58117600	58118600	213268_E6	Peak_247927	chr19	58117646	58118513	36325	867
chr19	58118600	58119800	213269_E9	Peak_247928	.	-1	-1	.	0
chr19	58119800	58120800	213270_E10	Peak_247929	.	-1	-1	.	0
chr19	58120800	58123200	213271_E13	Peak_247930	.	-1	-1	.	0
chr19	58123200	58124600	213272_E10	Peak_247931	.	-1	-1	.	0
chr19	58124600	58124800	213273_E9	Peak_247932	.	-1	-1	.	0
chr19	58124800	58125200	213274_E6	Peak_247933	chr19	58124892	58125206	36326	308
chr19	58125200	58126000	213275_E10	Peak_247934	chr19	58124892	58125206	36326	6
chr19	58126000	58137600	213276_E13	Peak_247935	.	-1	-1	.	0
chr19	58137600	58137800	213277_E8	Peak_247936	.	-1	-1	.	0
chr19	58137800	58138600	213278_E10	Peak_247937	.	-1	-1	.	0
chr19	58138600	58139600	213279_E5	Peak_247938	chr19	58138679	58139212	36327	533
chr19	58139600	58140600	213280_E10	Peak_247939	.	-1	-1	.	0
chr19	58140600	58142400	213281_E13	Peak_247940	.	-1	-1	.	0
chr19	58142400	58142600	213282_E9	Peak_247941	.	-1	-1	.	0
chr19	58142600	58142800	213283_E6	Peak_247942	chr19	58142621	58142881	36328	179
chr19	58142800	58143200	213284_E9	Peak_247943	chr19	58142621	58142881	36328	81
chr19	58143200	58144000	213285_E10	Peak_247944	.	-1	-1	.	0
chr19	58144000	58151000	213286_E2	Peak_247945	.	-1	-1	.	0
chr19	58151000	58151600	213287_E12	Peak_247946	.	-1	-1	.	0
chr19	58151600	58159000	213288_E2	Peak_247947	.	-1	-1	.	0
chr19	58159000	58160000	213289_E3	Peak_247948	.	-1	-1	.	0
chr19	58160000	58165200	213290_E2	Peak_247949	.	-1	-1	.	0
chr19	58165200	58166200	213291_E12	Peak_247950	chr19	58165550	58165848	36329	298
chr19	58166200	58171200	213292_E2	Peak_247951	.	-1	-1	.	0
chr19	58171200	58171400	213293_E3	Peak_247952	.	-1	-1	.	0
chr19	58171400	58171800	213294_E2	Peak_247953	.	-1	-1	.	0
chr19	58171800	58172000	213295_E3	Peak_247954	.	-1	-1	.	0
chr19	58172000	58173000	213296_E2	Peak_247955	.	-1	-1	.	0
chr19	58173000	58180800	213297_E13	Peak_247956	.	-1	-1	.	0
chr19	58180800	58181200	213298_E11	Peak_247957	.	-1	-1	.	0
chr19	58181200	58187600	213299_E2	Peak_247958	.	-1	-1	.	0
chr19	58187600	58188200	213300_E3	Peak_247959	.	-1	-1	.	0
chr19	58188200	58188800	213301_E2	Peak_247960	.	-1	-1	.	0
chr19	58188800	58190600	213302_E3	Peak_247961	.	-1	-1	.	0
chr19	58190600	58191600	213303_E2	Peak_247962	.	-1	-1	.	0
chr19	58191600	58194800	213304_E3	Peak_247963	.	-1	-1	.	0
chr19	58194800	58200200	213305_E2	Peak_247964	.	-1	-1	.	0
chr19	58200200	58208800	213306_E13	Peak_247965	.	-1	-1	.	0
chr19	58208800	58297000	213307_E2	Peak_247966	.	-1	-1	.	0
chr19	58297000	58297600	213308_E1	Peak_247967	.	-1	-1	.	0
chr19	58297600	58301200	213309_E2	Peak_247968	.	-1	-1	.	0
chr19	58301200	58310200	213310_E13	Peak_247969	.	-1	-1	.	0
chr19	58310200	58314200	213311_E14	Peak_247970	.	-1	-1	.	0
chr19	58314200	58317600	213312_E13	Peak_247971	.	-1	-1	.	0
chr19	58317600	58319200	213313_E11	Peak_247972	.	-1	-1	.	0
chr19	58319200	58325800	213314_E13	Peak_247973	.	-1	-1	.	0
chr19	58325800	58328400	213315_E14	Peak_247974	.	-1	-1	.	0
chr19	58328400	58330600	213316_E13	Peak_247975	.	-1	-1	.	0
chr19	58330600	58331400	213317_E11	Peak_247976	chr19	58330973	58331295	36330	322
chr19	58331400	58331800	213318_E9	Peak_247977	.	-1	-1	.	0
chr19	58331800	58333200	213319_E11	Peak_247978	.	-1	-1	.	0
chr19	58333200	58341000	213320_E13	Peak_247979	.	-1	-1	.	0
chr19	58341000	58344000	213321_E14	Peak_247980	.	-1	-1	.	0
chr19	58344000	58357200	213322_E13	Peak_247981	.	-1	-1	.	0
chr19	58357200	58358000	213323_E11	Peak_247982	chr19	58357434	58357870	36331	436
chr19	58358000	58377000	213324_E13	Peak_247983	.	-1	-1	.	0
chr19	58377000	58380000	213325_E11	Peak_247984	.	-1	-1	.	0
chr19	58380000	58380600	213326_E13	Peak_247985	.	-1	-1	.	0
chr19	58380600	58380800	213327_E11	Peak_247986	.	-1	-1	.	0
chr19	58380800	58385600	213328_E13	Peak_247987	.	-1	-1	.	0
chr19	58385600	58386400	213329_E11	Peak_247988	.	-1	-1	.	0
chr19	58386400	58398400	213330_E13	Peak_247989	chr19	58398378	58398551	36332	22
chr19	58398400	58398800	213331_E11	Peak_247990	chr19	58398633	58398820	36333	167
chr19	58398800	58410800	213332_E13	Peak_247991	chr19	58398633	58398820	36333	20
chr19	58410800	58413800	213333_E11	Peak_247992	.	-1	-1	.	0
chr19	58413800	58416200	213334_E13	Peak_247993	.	-1	-1	.	0
chr19	58416200	58416800	213335_E11	Peak_247994	.	-1	-1	.	0
chr19	58416800	58419000	213336_E13	Peak_247995	.	-1	-1	.	0
chr19	58419000	58419600	213337_E11	Peak_247996	.	-1	-1	.	0
chr19	58419600	58421400	213338_E13	Peak_247997	.	-1	-1	.	0
chr19	58421400	58422200	213339_E11	Peak_247998	.	-1	-1	.	0
chr19	58422200	58423000	213340_E13	Peak_247999	.	-1	-1	.	0
chr19	58423000	58424000	213341_E11	Peak_248000	.	-1	-1	.	0
chr19	58424000	58429200	213342_E13	Peak_248001	.	-1	-1	.	0
chr19	58429200	58430400	213343_E11	Peak_248002	.	-1	-1	.	0
chr19	58430400	58430600	213344_E13	Peak_248003	.	-1	-1	.	0
chr19	58430600	58431600	213345_E11	Peak_248004	.	-1	-1	.	0
chr19	58431600	58441400	213346_E13	Peak_248005	.	-1	-1	.	0
chr19	58441400	58443400	213347_E11	Peak_248006	.	-1	-1	.	0
chr19	58443400	58447200	213348_E9	Peak_248007	.	-1	-1	.	0
chr19	58447200	58447800	213349_E6	Peak_248008	chr19	58447650	58447903	36334	150
chr19	58447800	58448800	213350_E9	Peak_248009	chr19	58447650	58447903	36334	103
chr19	58448800	58449200	213351_E6	Peak_248010	chr19	58448869	58449937	36335	331
chr19	58449200	58449800	213352_E5	Peak_248011	chr19	58448869	58449937	36335	600
chr19	58449800	58450000	213353_E6	Peak_248012	chr19	58448869	58449937	36335	137
chr19	58450000	58450600	213354_E10	Peak_248013	.	-1	-1	.	0
chr19	58450600	58451200	213355_E9	Peak_248014	.	-1	-1	.	0
chr19	58451200	58452400	213356_E10	Peak_248015	.	-1	-1	.	0
chr19	58452400	58452600	213357_E9	Peak_248016	.	-1	-1	.	0
chr19	58452600	58452800	213358_E6	Peak_248017	.	-1	-1	.	0
chr19	58452800	58453200	213359_E9	Peak_248018	.	-1	-1	.	0
chr19	58453200	58453400	213360_E10	Peak_248019	.	-1	-1	.	0
chr19	58453400	58455600	213361_E9	Peak_248020	.	-1	-1	.	0
chr19	58455600	58456000	213362_E11	Peak_248021	.	-1	-1	.	0
chr19	58456000	58457800	213363_E13	Peak_248022	.	-1	-1	.	0
chr19	58457800	58458400	213364_E11	Peak_248023	.	-1	-1	.	0
chr19	58458400	58459400	213365_E13	Peak_248024	.	-1	-1	.	0
chr19	58459400	58460000	213366_E9	Peak_248025	.	-1	-1	.	0
chr19	58460000	58462000	213367_E10	Peak_248026	.	-1	-1	.	0
chr19	58462000	58464000	213368_E13	Peak_248027	.	-1	-1	.	0
chr19	58464000	58464200	213369_E11	Peak_248028	.	-1	-1	.	0
chr19	58464200	58464400	213370_E9	Peak_248029	.	-1	-1	.	0
chr19	58464400	58464600	213371_E10	Peak_248030	.	-1	-1	.	0
chr19	58464600	58465600	213372_E9	Peak_248031	.	-1	-1	.	0
chr19	58465600	58466400	213373_E10	Peak_248032	.	-1	-1	.	0
chr19	58466400	58467600	213374_E9	Peak_248033	chr19	58467159	58467336	36336	177
chr19	58467600	58468000	213375_E6	Peak_248034	chr19	58467566	58467997	36337	397
chr19	58468000	58469800	213376_E9	Peak_248035	chr19	58469777	58470022	36338	23
chr19	58469800	58470000	213377_E6	Peak_248036	chr19	58469777	58470022	36338	200
chr19	58470000	58470200	213378_E9	Peak_248037	chr19	58469777	58470022	36338	22
chr19	58470200	58471600	213379_E6	Peak_248038	chr19	58470186	58471465	36339	1265
chr19	58471600	58472600	213380_E9	Peak_248039	.	-1	-1	.	0
chr19	58472600	58472800	213381_E6	Peak_248040	.	-1	-1	.	0
chr19	58472800	58473800	213382_E9	Peak_248041	chr19	58473721	58473894	36340	79
chr19	58473800	58474000	213383_E6	Peak_248042	chr19	58473721	58473894	36340	94
chr19	58474000	58474200	213384_E9	Peak_248043	.	-1	-1	.	0
chr19	58474200	58476800	213385_E10	Peak_248044	.	-1	-1	.	0
chr19	58476800	58477000	213386_E9	Peak_248045	.	-1	-1	.	0
chr19	58477000	58478200	213387_E11	Peak_248046	.	-1	-1	.	0
chr19	58478200	58478600	213388_E9	Peak_248047	chr19	58478404	58478834	36341	196
chr19	58478600	58479600	213389_E11	Peak_248048	chr19	58478404	58478834	36341	234
chr19	58479600	58480600	213390_E13	Peak_248049	.	-1	-1	.	0
chr19	58480600	58480800	213391_E10	Peak_248050	.	-1	-1	.	0
chr19	58480800	58481200	213392_E9	Peak_248051	.	-1	-1	.	0
chr19	58481200	58481800	213393_E10	Peak_248052	.	-1	-1	.	0
chr19	58481800	58482000	213394_E13	Peak_248053	.	-1	-1	.	0
chr19	58482000	58482200	213395_E11	Peak_248054	.	-1	-1	.	0
chr19	58482200	58485200	213396_E13	Peak_248055	.	-1	-1	.	0
chr19	58485200	58485400	213397_E14	Peak_248056	.	-1	-1	.	0
chr19	58485400	58486000	213398_E11	Peak_248057	.	-1	-1	.	0
chr19	58486000	58486600	213399_E9	Peak_248058	.	-1	-1	.	0
chr19	58486600	58487000	213400_E10	Peak_248059	.	-1	-1	.	0
chr19	58487000	58487600	213401_E9	Peak_248060	.	-1	-1	.	0
chr19	58487600	58488000	213402_E6	Peak_248061	chr19	58487732	58488075	36342	268
chr19	58488000	58488800	213403_E9	Peak_248062	chr19	58487732	58488075	36342	75
chr19	58488800	58489000	213404_E6	Peak_248063	.	-1	-1	.	0
chr19	58489000	58489200	213405_E9	Peak_248064	.	-1	-1	.	0
chr19	58489200	58490000	213406_E10	Peak_248065	.	-1	-1	.	0
chr19	58490000	58493200	213407_E13	Peak_248066	.	-1	-1	.	0
chr19	58493200	58495600	213408_E11	Peak_248067	.	-1	-1	.	0
chr19	58495600	58496400	213409_E9	Peak_248068	.	-1	-1	.	0
chr19	58496400	58498000	213410_E11	Peak_248069	.	-1	-1	.	0
chr19	58498000	58498200	213411_E13	Peak_248070	.	-1	-1	.	0
chr19	58498200	58499000	213412_E11	Peak_248071	.	-1	-1	.	0
chr19	58499000	58505200	213413_E13	Peak_248072	.	-1	-1	.	0
chr19	58505200	58507800	213414_E11	Peak_248073	.	-1	-1	.	0
chr19	58507800	58510400	213415_E13	Peak_248074	.	-1	-1	.	0
chr19	58510400	58510600	213416_E9	Peak_248075	.	-1	-1	.	0
chr19	58510600	58511000	213417_E6	Peak_248076	chr19	58510640	58510792	36343	152
chr19	58511000	58511200	213418_E9	Peak_248077	chr19	58511160	58511792	36344	40
chr19	58511200	58511800	213419_E6	Peak_248078	chr19	58511160	58511792	36344	592
chr19	58511800	58512800	213420_E9	Peak_248079	.	-1	-1	.	0
chr19	58512800	58514200	213421_E6	Peak_248080	chr19	58512909	58514149	36345	1240
chr19	58514200	58514600	213422_E9	Peak_248081	.	-1	-1	.	0
chr19	58514600	58515600	213423_E10	Peak_248082	.	-1	-1	.	0
chr19	58515600	58516200	213424_E6	Peak_248083	chr19	58515601	58516214	36346	599
chr19	58516200	58517400	213425_E9	Peak_248084	chr19	58515601	58516214	36346	14
chr19	58517400	58517600	213426_E11	Peak_248085	.	-1	-1	.	0
chr19	58517600	58517800	213427_E9	Peak_248086	.	-1	-1	.	0
chr19	58517800	58518200	213428_E11	Peak_248087	.	-1	-1	.	0
chr19	58518200	58518400	213429_E9	Peak_248088	.	-1	-1	.	0
chr19	58518400	58518600	213430_E6	Peak_248089	.	-1	-1	.	0
chr19	58518600	58519400	213431_E9	Peak_248090	.	-1	-1	.	0
chr19	58519400	58520200	213432_E11	Peak_248091	.	-1	-1	.	0
chr19	58520200	58522400	213433_E13	Peak_248092	.	-1	-1	.	0
chr19	58522400	58523400	213434_E14	Peak_248093	.	-1	-1	.	0
chr19	58523400	58523800	213435_E13	Peak_248094	.	-1	-1	.	0
chr19	58523800	58527200	213436_E11	Peak_248095	.	-1	-1	.	0
chr19	58527200	58527400	213437_E9	Peak_248096	.	-1	-1	.	0
chr19	58527400	58530600	213438_E7	Peak_248097	.	-1	-1	.	0
chr19	58530600	58530800	213439_E8	Peak_248098	.	-1	-1	.	0
chr19	58530800	58531200	213440_E9	Peak_248099	.	-1	-1	.	0
chr19	58531200	58531400	213441_E11	Peak_248100	.	-1	-1	.	0
chr19	58531400	58543600	213442_E13	Peak_248101	.	-1	-1	.	0
chr19	58543600	58544000	213443_E10	Peak_248102	.	-1	-1	.	0
chr19	58544000	58544200	213444_E5	Peak_248103	chr19	58544035	58544182	36348	147
chr19	58544200	58544400	213445_E12	Peak_248104	.	-1	-1	.	0
chr19	58544400	58560800	213446_E2	Peak_248105	.	-1	-1	.	0
chr19	58560800	58562000	213447_E1	Peak_248106	.	-1	-1	.	0
chr19	58562000	58563000	213448_E2	Peak_248107	.	-1	-1	.	0
chr19	58563000	58563400	213449_E3	Peak_248108	.	-1	-1	.	0
chr19	58563400	58578600	213450_E2	Peak_248109	.	-1	-1	.	0
chr19	58578600	58579000	213451_E3	Peak_248110	.	-1	-1	.	0
chr19	58579000	58596400	213452_E2	Peak_248111	.	-1	-1	.	0
chr19	58596400	58596600	213453_E10	Peak_248112	.	-1	-1	.	0
chr19	58596600	58597200	213454_E9	Peak_248113	.	-1	-1	.	0
chr19	58597200	58597400	213455_E10	Peak_248114	.	-1	-1	.	0
chr19	58597400	58607400	213456_E2	Peak_248115	.	-1	-1	.	0
chr19	58607400	58608400	213457_E12	Peak_248116	chr19	58607678	58607830	36349	152
chr19	58608400	58612200	213458_E1	Peak_248117	.	-1	-1	.	0
chr19	58612200	58627800	213459_E2	Peak_248118	.	-1	-1	.	0
chr19	58627800	58629400	213460_E13	Peak_248119	.	-1	-1	.	0
chr19	58629400	58629800	213461_E11	Peak_248120	chr19	58629452	58629863	36350	348
chr19	58629800	58630000	213462_E9	Peak_248121	chr19	58629452	58629863	36350	63
chr19	58630000	58630800	213463_E10	Peak_248122	.	-1	-1	.	0
chr19	58630800	58648600	213464_E2	Peak_248123	.	-1	-1	.	0
chr19	58648600	58658200	213465_E1	Peak_248124	.	-1	-1	.	0
chr19	58658200	58669200	213466_E2	Peak_248125	.	-1	-1	.	0
chr19	58669200	58671800	213467_E3	Peak_248126	.	-1	-1	.	0
chr19	58671800	58691000	213468_E2	Peak_248127	.	-1	-1	.	0
chr19	58691000	58691400	213469_E12	Peak_248128	.	-1	-1	.	0
chr19	58691400	58694400	213470_E2	Peak_248129	.	-1	-1	.	0
chr19	58694400	58697600	213471_E3	Peak_248130	.	-1	-1	.	0
chr19	58697600	58700800	213472_E2	Peak_248131	.	-1	-1	.	0
chr19	58700800	58702400	213473_E1	Peak_248132	.	-1	-1	.	0
chr19	58702400	58702800	213474_E12	Peak_248133	.	-1	-1	.	0
chr19	58702800	58703000	213475_E1	Peak_248134	.	-1	-1	.	0
chr19	58703000	58734200	213476_E2	Peak_248135	.	-1	-1	.	0
chr19	58734200	58734600	213477_E3	Peak_248136	.	-1	-1	.	0
chr19	58734600	58764200	213478_E2	Peak_248137	.	-1	-1	.	0
chr19	58764200	58764400	213479_E3	Peak_248138	.	-1	-1	.	0
chr19	58764400	58801000	213480_E2	Peak_248139	.	-1	-1	.	0
chr19	58801000	58803600	213481_E12	Peak_248140	chr19	58803302	58803446	36351	144
chr19	58803600	58812400	213482_E2	Peak_248141	.	-1	-1	.	0
chr19	58812400	58813200	213483_E12	Peak_248142	.	-1	-1	.	0
chr19	58813200	58833600	213484_E2	Peak_248143	.	-1	-1	.	0
chr19	58833600	58833800	213485_E12	Peak_248144	.	-1	-1	.	0
chr19	58833800	58840800	213486_E1	Peak_248145	.	-1	-1	.	0
chr19	58840800	58868800	213487_E2	Peak_248146	.	-1	-1	.	0
chr19	58868800	58873000	213488_E1	Peak_248147	.	-1	-1	.	0
chr19	58873000	58877000	213489_E2	Peak_248148	.	-1	-1	.	0
chr19	58877000	58882000	213490_E1	Peak_248149	.	-1	-1	.	0
chr19	58882000	58893400	213491_E2	Peak_248150	chr19	58893318	58893477	36352	82
chr19	58893400	58893600	213492_E12	Peak_248151	chr19	58893318	58893477	36352	77
chr19	58893600	58917400	213493_E2	Peak_248152	.	-1	-1	.	0
chr19	58917400	58924600	213494_E13	Peak_248153	.	-1	-1	.	0
chr19	58924600	58925400	213495_E10	Peak_248154	chr19	58925364	58925528	36353	36
chr19	58925400	58925800	213496_E5	Peak_248155	chr19	58925364	58925528	36353	128
chr19	58925800	58926400	213497_E10	Peak_248156	.	-1	-1	.	0
chr19	58926400	58927200	213498_E13	Peak_248157	.	-1	-1	.	0
chr19	58927200	58927600	213499_E11	Peak_248158	.	-1	-1	.	0
chr19	58927600	58928400	213500_E6	Peak_248159	chr19	58927615	58928324	36354	709
chr19	58928400	58928600	213501_E11	Peak_248160	.	-1	-1	.	0
chr19	58928600	58932400	213502_E13	Peak_248161	.	-1	-1	.	0
chr19	58932400	58934600	213503_E1	Peak_248162	.	-1	-1	.	0
chr19	58934600	58936000	213504_E12	Peak_248163	chr19	58935403	58935822	36355	419
chr19	58936000	58938600	213505_E1	Peak_248164	.	-1	-1	.	0
chr19	58938600	58949200	213506_E2	Peak_248165	.	-1	-1	.	0
chr19	58949200	58954000	213507_E1	Peak_248166	.	-1	-1	.	0
chr19	58954000	58954600	213508_E12	Peak_248167	chr19	58954205	58954358	36356	153
chr19	58954600	58961600	213509_E1	Peak_248168	.	-1	-1	.	0
chr19	58961600	58976000	213510_E2	Peak_248169	.	-1	-1	.	0
chr19	58976000	58976200	213511_E3	Peak_248170	.	-1	-1	.	0
chr19	58976200	58977000	213512_E2	Peak_248171	.	-1	-1	.	0
chr19	58977000	58978400	213513_E1	Peak_248172	chr19	58978371	58978773	36357	29
chr19	58978400	58979000	213514_E12	Peak_248173	chr19	58978371	58978773	36357	373
chr19	58979000	58985400	213515_E1	Peak_248174	.	-1	-1	.	0
chr19	58985400	58986000	213516_E12	Peak_248175	.	-1	-1	.	0
chr19	58986000	58992800	213517_E2	Peak_248176	.	-1	-1	.	0
chr19	58992800	58993400	213518_E11	Peak_248177	.	-1	-1	.	0
chr19	58993400	58993800	213519_E8	Peak_248178	.	-1	-1	.	0
chr19	58993800	58995200	213520_E2	Peak_248179	.	-1	-1	.	0
chr19	58995200	58996400	213521_E3	Peak_248180	.	-1	-1	.	0
chr19	58996400	58997800	213522_E2	Peak_248181	.	-1	-1	.	0
chr19	58997800	58998000	213523_E12	Peak_248182	.	-1	-1	.	0
chr19	58998000	59004400	213524_E2	Peak_248183	.	-1	-1	.	0
chr19	59004400	59016600	213525_E1	Peak_248184	.	-1	-1	.	0
chr19	59016600	59017200	213526_E12	Peak_248185	.	-1	-1	.	0
chr19	59017200	59017400	213527_E8	Peak_248186	.	-1	-1	.	0
chr19	59017400	59018600	213528_E7	Peak_248187	.	-1	-1	.	0
chr19	59018600	59018800	213529_E8	Peak_248188	.	-1	-1	.	0
chr19	59018800	59022200	213530_E2	Peak_248189	.	-1	-1	.	0
chr19	59022200	59032200	213531_E1	Peak_248190	.	-1	-1	.	0
chr19	59032200	59036600	213532_E2	Peak_248191	.	-1	-1	.	0
chr19	59036600	59037800	213533_E1	Peak_248192	.	-1	-1	.	0
chr19	59037800	59038600	213534_E2	Peak_248193	.	-1	-1	.	0
chr19	59038600	59041800	213535_E13	Peak_248194	.	-1	-1	.	0
chr19	59041800	59042600	213536_E11	Peak_248195	.	-1	-1	.	0
chr19	59042600	59046800	213537_E13	Peak_248196	.	-1	-1	.	0
chr19	59046800	59049400	213538_E14	Peak_248197	.	-1	-1	.	0
chr19	59049400	59049800	213539_E9	Peak_248198	.	-1	-1	.	0
chr19	59049800	59050200	213540_E6	Peak_248199	chr19	59049826	59050087	36359	261
chr19	59050200	59050600	213541_E11	Peak_248200	.	-1	-1	.	0
chr19	59050600	59063400	213542_E13	Peak_248201	.	-1	-1	.	0
chr19	59063400	59065800	213543_E14	Peak_248202	.	-1	-1	.	0
chr19	59065800	59071800	213544_E13	Peak_248203	.	-1	-1	.	0
chr19	59071800	59080600	213545_E14	Peak_248204	.	-1	-1	.	0
chr19	59080600	59083200	213546_E13	Peak_248205	.	-1	-1	.	0
chr19	59083200	59085400	213547_E14	Peak_248206	.	-1	-1	.	0
chr19	59085400	59086200	213548_E13	Peak_248207	.	-1	-1	.	0
chr19	59086200	59096400	213549_E14	Peak_248208	.	-1	-1	.	0
chr19	59096400	59098400	213550_E13	Peak_248209	.	-1	-1	.	0
chr19	59098400	59098600	213551_E11	Peak_248210	.	-1	-1	.	0
chr19	59098600	59098800	213552_E8	Peak_248211	chr19	59098709	59099240	36360	91
chr19	59098800	59099000	213553_E7	Peak_248212	chr19	59098709	59099240	36360	200
chr19	59099000	59099200	213554_E6	Peak_248213	chr19	59098709	59099240	36360	200
chr19	59099200	59099600	213555_E9	Peak_248214	chr19	59098709	59099240	36360	40
chr19	59099600	59100000	213556_E11	Peak_248215	.	-1	-1	.	0
chr19	59100000	59103000	213557_E13	Peak_248216	.	-1	-1	.	0
chr19	59103000	59115800	213558_E14	Peak_248217	.	-1	-1	.	0
chr19	59115800	59132000	213559_E13	Peak_248218	.	-1	-1	.	0
chr19	59132000	59133200	213560_E14	Peak_248219	.	-1	-1	.	0
chr19	59133200	59138800	213561_E13	Peak_248220	.	-1	-1	.	0
chr19	59138800	59140200	213562_E11	Peak_248221	.	-1	-1	.	0
chr19	59140200	59140400	213563_E9	Peak_248222	chr19	59140389	59140656	36361	11
chr19	59140400	59140800	213564_E6	Peak_248223	chr19	59140389	59140656	36361	256
chr19	59140800	59141400	213565_E9	Peak_248224	chr19	59141239	59141507	36362	161
chr19	59141400	59141600	213566_E6	Peak_248225	chr19	59141239	59141507	36362	107
chr19	59141600	59142800	213567_E9	Peak_248226	.	-1	-1	.	0
chr19	59142800	59144600	213568_E13	Peak_248227	.	-1	-1	.	0
chr19	59144600	59145000	213569_E9	Peak_248228	chr19	59144725	59145177	36363	275
chr19	59145000	59145200	213570_E6	Peak_248229	chr19	59144725	59145177	36363	177
chr19	59145200	59145600	213571_E9	Peak_248230	.	-1	-1	.	0
chr19	59145600	59146600	213572_E6	Peak_248231	chr19	59145604	59146667	36364	996
chr19	59146600	59147200	213573_E9	Peak_248232	chr19	59145604	59146667	36364	67
chr19	59147200	59147400	213574_E10	Peak_248233	.	-1	-1	.	0
chr19	59147400	59147600	213575_E9	Peak_248234	chr19	59147450	59147807	36365	150
chr19	59147600	59148800	213576_E11	Peak_248235	chr19	59147450	59147807	36365	207
chr19	59148800	59149200	213577_E9	Peak_248236	.	-1	-1	.	0
chr19	59149200	59149400	213578_E11	Peak_248237	.	-1	-1	.	0
chr19	59149400	59149600	213579_E8	Peak_248238	chr19	59149488	59150598	36366	112
chr19	59149600	59150200	213580_E7	Peak_248239	chr19	59149488	59150598	36366	600
chr19	59150200	59151000	213581_E12	Peak_248240	chr19	59149488	59150598	36366	398
chr19	59151000	59155000	213582_E2	Peak_248241	.	-1	-1	.	0
chr19	59155000	59155400	213583_E1	Peak_248242	.	-1	-1	.	0
chr19	59155400	59188400	213584_E2	Peak_248243	.	-1	-1	.	0
chr19	59188400	59189000	213585_E12	Peak_248244	.	-1	-1	.	0
chr19	59189000	59192600	213586_E1	Peak_248245	.	-1	-1	.	0
chr19	59192600	59193600	213587_E2	Peak_248246	.	-1	-1	.	0
chr19	59193600	59194000	213588_E1	Peak_248247	.	-1	-1	.	0
chr19	59194000	59197000	213589_E3	Peak_248248	.	-1	-1	.	0
chr19	59197000	59203800	213590_E2	Peak_248249	.	-1	-1	.	0
chr19	59203800	59207400	213591_E1	Peak_248250	.	-1	-1	.	0
chr19	59207400	59208200	213592_E2	Peak_248251	.	-1	-1	.	0
chr19	59208200	59209000	213593_E1	Peak_248252	.	-1	-1	.	0
chr19	59209000	59216600	213594_E2	Peak_248253	.	-1	-1	.	0
chr19	59216600	59228600	213595_E1	Peak_248254	.	-1	-1	.	0
chr19	59228600	59229000	213596_E12	Peak_248255	.	-1	-1	.	0
chr19	59229000	59240600	213597_E1	Peak_248256	.	-1	-1	.	0
chr19	59240600	59241600	213598_E12	Peak_248257	.	-1	-1	.	0
chr19	59241600	59243800	213599_E1	Peak_248258	.	-1	-1	.	0
chr19	59243800	59245200	213600_E12	Peak_248259	.	-1	-1	.	0
chr19	59245200	59267800	213601_E1	Peak_248260	.	-1	-1	.	0
chr19	59267800	59269200	213602_E12	Peak_248261	.	-1	-1	.	0
chr19	59269200	59286000	213603_E1	Peak_248262	chr19	59272717	59272972	36368	255
chr19	59286000	59290800	213604_E2	Peak_248263	.	-1	-1	.	0
chr19	59290800	59293600	213605_E1	Peak_248264	.	-1	-1	.	0
chr19	59293600	59310800	213606_E2	Peak_248265	.	-1	-1	.	0
chr19	59310800	59313600	213607_E1	Peak_248266	.	-1	-1	.	0
chr19	59313600	59314400	213608_E12	Peak_248267	chr19	59313724	59314304	36369	580
chr19	59314400	59324800	213609_E1	Peak_248268	.	-1	-1	.	0
chr19	59324800	59325800	213610_E2	Peak_248269	.	-1	-1	.	0
chr19	59325800	59326600	213611_E1	Peak_248270	.	-1	-1	.	0
chr19	59326600	59329600	213612_E2	Peak_248271	.	-1	-1	.	0
chr19	59329600	59334600	213613_E3	Peak_248272	.	-1	-1	.	0
chr19	59334600	59335800	213614_E1	Peak_248273	.	-1	-1	.	0
chr19	59335800	59336200	213615_E12	Peak_248274	.	-1	-1	.	0
chr19	59336200	59344600	213616_E1	Peak_248275	chr19	59336209	59336415	36370	206
chr19	59344600	59354400	213617_E2	Peak_248276	chr19	59354105	59354232	36371	127
chr19	59354400	59369000	213618_E13	Peak_248277	.	-1	-1	.	0
chr19	59369000	59370600	213619_E14	Peak_248278	.	-1	-1	.	0
chr19	59370600	59372400	213620_E13	Peak_248279	.	-1	-1	.	0
chr19	59372400	59376600	213621_E14	Peak_248280	.	-1	-1	.	0
chr19	59376600	59379000	213622_E13	Peak_248281	.	-1	-1	.	0
chr19	59379000	59380600	213623_E14	Peak_248282	.	-1	-1	.	0
chr19	59380600	59387600	213624_E13	Peak_248283	.	-1	-1	.	0
chr19	59387600	59389400	213625_E14	Peak_248284	.	-1	-1	.	0
chr19	59389400	59390400	213626_E13	Peak_248285	.	-1	-1	.	0
chr19	59390400	59391000	213627_E11	Peak_248286	.	-1	-1	.	0
chr19	59391000	59392200	213628_E13	Peak_248287	.	-1	-1	.	0
chr19	59392200	59394800	213629_E11	Peak_248288	.	-1	-1	.	0
chr19	59394800	59400000	213630_E13	Peak_248289	.	-1	-1	.	0
chr19	59400000	59402400	213631_E14	Peak_248290	.	-1	-1	.	0
chr19	59402400	59409200	213632_E13	Peak_248291	.	-1	-1	.	0
chr19	59409200	59410000	213633_E11	Peak_248292	.	-1	-1	.	0
chr19	59410000	59412200	213634_E13	Peak_248293	.	-1	-1	.	0
chr19	59412200	59413200	213635_E11	Peak_248294	.	-1	-1	.	0
chr19	59413200	59416400	213636_E13	Peak_248295	.	-1	-1	.	0
chr19	59416400	59416800	213637_E11	Peak_248296	.	-1	-1	.	0
chr19	59416800	59417600	213638_E13	Peak_248297	.	-1	-1	.	0
chr19	59417600	59418600	213639_E11	Peak_248298	.	-1	-1	.	0
chr19	59418600	59419400	213640_E8	Peak_248299	.	-1	-1	.	0
chr19	59419400	59421000	213641_E7	Peak_248300	.	-1	-1	.	0
chr19	59421000	59421200	213642_E12	Peak_248301	.	-1	-1	.	0
chr19	59421200	59432200	213643_E1	Peak_248302	.	-1	-1	.	0
chr19	59432200	59440200	213644_E2	Peak_248303	.	-1	-1	.	0
chr19	59440200	59440400	213645_E13	Peak_248304	.	-1	-1	.	0
chr19	59440400	59440600	213646_E10	Peak_248305	.	-1	-1	.	0
chr19	59440600	59441400	213647_E13	Peak_248306	.	-1	-1	.	0
chr19	59441400	59441800	213648_E11	Peak_248307	.	-1	-1	.	0
chr19	59441800	59443000	213649_E6	Peak_248308	chr19	59441826	59442965	36373	1139
chr19	59443000	59443800	213650_E11	Peak_248309	.	-1	-1	.	0
chr19	59443800	59445000	213651_E13	Peak_248310	.	-1	-1	.	0
chr19	59445000	59446200	213652_E11	Peak_248311	chr19	59445469	59446026	36375	557
chr19	59446200	59458200	213653_E2	Peak_248312	.	-1	-1	.	0
chr19	59458200	59458400	213654_E12	Peak_248313	.	-1	-1	.	0
chr19	59458400	59463200	213655_E1	Peak_248314	.	-1	-1	.	0
chr19	59463200	59464600	213656_E12	Peak_248315	chr19	59463766	59464080	36376	314
chr19	59464600	59473800	213657_E1	Peak_248316	.	-1	-1	.	0
chr19	59473800	59475600	213658_E12	Peak_248317	.	-1	-1	.	0
chr19	59475600	59478200	213659_E1	Peak_248318	.	-1	-1	.	0
chr19	59478200	59478400	213660_E12	Peak_248319	.	-1	-1	.	0
chr19	59478400	59482200	213661_E1	Peak_248320	.	-1	-1	.	0
chr19	59482200	59482600	213662_E12	Peak_248321	chr19	59482302	59483344	36377	298
chr19	59482600	59483000	213663_E5	Peak_248322	chr19	59482302	59483344	36377	400
chr19	59483000	59483600	213664_E12	Peak_248323	chr19	59482302	59483344	36377	344
chr19	59483600	59484200	213665_E1	Peak_248324	.	-1	-1	.	0
chr19	59484200	59489400	213666_E2	Peak_248325	.	-1	-1	.	0
chr19	59489400	59492400	213667_E1	Peak_248326	.	-1	-1	.	0
chr19	59492400	59493600	213668_E12	Peak_248327	chr19	59492613	59492816	36378	203
chr19	59493600	59498400	213669_E1	Peak_248328	.	-1	-1	.	0
chr19	59498400	59504600	213670_E2	Peak_248329	.	-1	-1	.	0
chr19	59504600	59532000	213671_E1	Peak_248330	.	-1	-1	.	0
chr19	59532000	59534800	213672_E12	Peak_248331	chr19	59532899	59533249	36379	350
chr19	59534800	59542000	213673_E1	Peak_248332	chr19	59535374	59535506	36380	132
chr19	59542000	59542400	213674_E12	Peak_248333	.	-1	-1	.	0
chr19	59542400	59553200	213675_E1	Peak_248334	.	-1	-1	.	0
chr19	59553200	59564000	213676_E2	Peak_248335	.	-1	-1	.	0
chr19	59564000	59564400	213677_E1	Peak_248336	.	-1	-1	.	0
chr19	59564400	59597200	213678_E2	Peak_248337	.	-1	-1	.	0
chr19	59597200	59605000	213679_E1	Peak_248338	.	-1	-1	.	0
chr19	59605000	59640000	213680_E2	Peak_248339	.	-1	-1	.	0
chr19	59640000	59642200	213681_E1	Peak_248340	.	-1	-1	.	0
chr19	59642200	59664000	213682_E2	Peak_248341	.	-1	-1	.	0
chr19	59664000	59664400	213683_E12	Peak_248342	chr19	59664193	59664369	36381	176
chr19	59664400	59679000	213684_E1	Peak_248343	.	-1	-1	.	0
chr19	59679000	59702400	213685_E2	Peak_248344	.	-1	-1	.	0
chr19	59702400	59704000	213686_E1	Peak_248345	.	-1	-1	.	0
chr19	59704000	59707800	213687_E2	Peak_248346	.	-1	-1	.	0
chr19	59707800	59714000	213688_E1	Peak_248347	.	-1	-1	.	0
chr19	59714000	59719800	213689_E2	Peak_248348	.	-1	-1	.	0
chr19	59719800	59721000	213690_E3	Peak_248349	.	-1	-1	.	0
chr19	59721000	59787800	213691_E2	Peak_248350	.	-1	-1	.	0
chr19	59787800	59794400	213692_E1	Peak_248351	.	-1	-1	.	0
chr19	59794400	59810800	213693_E2	Peak_248352	.	-1	-1	.	0
chr19	59810800	59836400	213694_E1	Peak_248353	.	-1	-1	.	0
chr19	59836400	59971200	213695_E2	Peak_248354	.	-1	-1	.	0
chr19	59971200	59982000	213696_E13	Peak_248355	.	-1	-1	.	0
chr19	59982000	59983000	213697_E14	Peak_248356	.	-1	-1	.	0
chr19	59983000	60001000	213698_E13	Peak_248357	.	-1	-1	.	0
chr19	60001000	60001600	213699_E11	Peak_248358	.	-1	-1	.	0
chr19	60001600	60011600	213700_E13	Peak_248359	.	-1	-1	.	0
chr19	60011600	60012000	213701_E14	Peak_248360	.	-1	-1	.	0
chr19	60012000	60015200	213702_E13	Peak_248361	.	-1	-1	.	0
chr19	60015200	60016400	213703_E11	Peak_248362	.	-1	-1	.	0
chr19	60016400	60018400	213704_E13	Peak_248363	.	-1	-1	.	0
chr19	60018400	60018600	213705_E11	Peak_248364	.	-1	-1	.	0
chr19	60018600	60018800	213706_E8	Peak_248365	.	-1	-1	.	0
chr19	60018800	60019800	213707_E7	Peak_248366	chr19	60018960	60019819	36382	840
chr19	60019800	60020000	213708_E8	Peak_248367	chr19	60018960	60019819	36382	19
chr19	60020000	60020200	213709_E12	Peak_248368	.	-1	-1	.	0
chr19	60020200	60021200	213710_E1	Peak_248369	.	-1	-1	.	0
chr19	60021200	60043400	213711_E2	Peak_248370	.	-1	-1	.	0
chr19	60043400	60045400	213712_E3	Peak_248371	.	-1	-1	.	0
chr19	60045400	60052000	213713_E2	Peak_248372	.	-1	-1	.	0
chr19	60052000	60056400	213714_E1	Peak_248373	.	-1	-1	.	0
chr19	60056400	60212000	213715_E2	Peak_248374	.	-1	-1	.	0
chr19	60212000	60216400	213716_E1	Peak_248375	.	-1	-1	.	0
chr19	60216400	60217000	213717_E2	Peak_248376	.	-1	-1	.	0
chr19	60217000	60220200	213718_E1	Peak_248377	.	-1	-1	.	0
chr19	60220200	60220800	213719_E12	Peak_248378	chr19	60220339	60220571	36383	232
chr19	60220800	60229800	213720_E1	Peak_248379	.	-1	-1	.	0
chr19	60229800	60234400	213721_E2	Peak_248380	.	-1	-1	.	0
chr19	60234400	60241400	213722_E1	Peak_248381	.	-1	-1	.	0
chr19	60241400	60256400	213723_E2	Peak_248382	.	-1	-1	.	0
chr19	60256400	60263200	213724_E13	Peak_248383	.	-1	-1	.	0
chr19	60263200	60265400	213725_E14	Peak_248384	.	-1	-1	.	0
chr19	60265400	60269200	213726_E13	Peak_248385	.	-1	-1	.	0
chr19	60269200	60270800	213727_E14	Peak_248386	.	-1	-1	.	0
chr19	60270800	60278400	213728_E13	Peak_248387	.	-1	-1	.	0
chr19	60278400	60280400	213729_E14	Peak_248388	.	-1	-1	.	0
chr19	60280400	60284400	213730_E13	Peak_248389	.	-1	-1	.	0
chr19	60284400	60289200	213731_E14	Peak_248390	.	-1	-1	.	0
chr19	60289200	60294600	213732_E13	Peak_248391	.	-1	-1	.	0
chr19	60294600	60297200	213733_E14	Peak_248392	.	-1	-1	.	0
chr19	60297200	60301000	213734_E13	Peak_248393	.	-1	-1	.	0
chr19	60301000	60301800	213735_E11	Peak_248394	.	-1	-1	.	0
chr19	60301800	60302200	213736_E8	Peak_248395	chr19	60302084	60302796	36384	116
chr19	60302200	60303000	213737_E7	Peak_248396	chr19	60302084	60302796	36384	596
chr19	60303000	60303200	213738_E8	Peak_248397	.	-1	-1	.	0
chr19	60303200	60332600	213739_E2	Peak_248398	.	-1	-1	.	0
chr19	60332600	60334400	213740_E1	Peak_248399	.	-1	-1	.	0
chr19	60334400	60346000	213741_E2	Peak_248400	.	-1	-1	.	0
chr19	60346000	60347800	213742_E3	Peak_248401	.	-1	-1	.	0
chr19	60347800	60397800	213743_E2	Peak_248402	.	-1	-1	.	0
chr19	60397800	60401400	213744_E1	Peak_248403	.	-1	-1	.	0
chr19	60401400	60402000	213745_E12	Peak_248404	.	-1	-1	.	0
chr19	60402000	60405600	213746_E13	Peak_248405	.	-1	-1	.	0
chr19	60405600	60407000	213747_E11	Peak_248406	.	-1	-1	.	0
chr19	60407000	60407200	213748_E6	Peak_248407	.	-1	-1	.	0
chr19	60407200	60407600	213749_E9	Peak_248408	.	-1	-1	.	0
chr19	60407600	60407800	213750_E6	Peak_248409	.	-1	-1	.	0
chr19	60407800	60408000	213751_E9	Peak_248410	.	-1	-1	.	0
chr19	60408000	60408200	213752_E11	Peak_248411	.	-1	-1	.	0
chr19	60408200	60441000	213753_E2	Peak_248412	.	-1	-1	.	0
chr19	60441000	60441800	213754_E1	Peak_248413	.	-1	-1	.	0
chr19	60441800	60493800	213755_E2	Peak_248414	.	-1	-1	.	0
chr19	60493800	60498800	213756_E1	Peak_248415	.	-1	-1	.	0
chr19	60498800	60539200	213757_E2	Peak_248416	.	-1	-1	.	0
chr19	60539200	60542800	213758_E1	Peak_248417	.	-1	-1	.	0
chr19	60542800	60544000	213759_E12	Peak_248418	chr19	60542925	60543484	36385	559
chr19	60544000	60563400	213760_E1	Peak_248419	.	-1	-1	.	0
chr19	60563400	60583600	213761_E2	Peak_248420	.	-1	-1	.	0
chr19	60583600	60585000	213762_E12	Peak_248421	chr19	60583970	60584165	36386	195
chr19	60585000	60587000	213763_E1	Peak_248422	.	-1	-1	.	0
chr19	60587000	60598600	213764_E2	Peak_248423	.	-1	-1	.	0
chr19	60598600	60600400	213765_E13	Peak_248424	.	-1	-1	.	0
chr19	60600400	60606000	213766_E14	Peak_248425	.	-1	-1	.	0
chr19	60606000	60607000	213767_E13	Peak_248426	.	-1	-1	.	0
chr19	60607000	60607400	213768_E14	Peak_248427	.	-1	-1	.	0
chr19	60607400	60607800	213769_E9	Peak_248428	chr19	60607790	60608291	36387	10
chr19	60607800	60608400	213770_E6	Peak_248429	chr19	60607790	60608291	36387	491
chr19	60608400	60609400	213771_E11	Peak_248430	.	-1	-1	.	0
chr19	60609400	60609600	213772_E13	Peak_248431	.	-1	-1	.	0
chr19	60609600	60610400	213773_E14	Peak_248432	.	-1	-1	.	0
chr19	60610400	60612800	213774_E13	Peak_248433	.	-1	-1	.	0
chr19	60612800	60613200	213775_E14	Peak_248434	.	-1	-1	.	0
chr19	60613200	60613800	213776_E10	Peak_248435	.	-1	-1	.	0
chr19	60613800	60615200	213777_E13	Peak_248436	.	-1	-1	.	0
chr19	60615200	60626400	213778_E14	Peak_248437	.	-1	-1	.	0
chr19	60626400	60628200	213779_E13	Peak_248438	.	-1	-1	.	0
chr19	60628200	60629200	213780_E14	Peak_248439	.	-1	-1	.	0
chr19	60629200	60633400	213781_E13	Peak_248440	.	-1	-1	.	0
chr19	60633400	60639200	213782_E14	Peak_248441	.	-1	-1	.	0
chr19	60639200	60641600	213783_E13	Peak_248442	.	-1	-1	.	0
chr19	60641600	60643400	213784_E11	Peak_248443	.	-1	-1	.	0
chr19	60643400	60644600	213785_E13	Peak_248444	.	-1	-1	.	0
chr19	60644600	60647400	213786_E11	Peak_248445	.	-1	-1	.	0
chr19	60647400	60649000	213787_E13	Peak_248446	.	-1	-1	.	0
chr19	60649000	60652200	213788_E11	Peak_248447	.	-1	-1	.	0
chr19	60652200	60652600	213789_E9	Peak_248448	.	-1	-1	.	0
chr19	60652600	60654600	213790_E11	Peak_248449	.	-1	-1	.	0
chr19	60654600	60654800	213791_E9	Peak_248450	.	-1	-1	.	0
chr19	60654800	60656000	213792_E8	Peak_248451	.	-1	-1	.	0
chr19	60656000	60657600	213793_E7	Peak_248452	.	-1	-1	.	0
chr19	60657600	60658000	213794_E6	Peak_248453	.	-1	-1	.	0
chr19	60658000	60659600	213795_E9	Peak_248454	.	-1	-1	.	0
chr19	60659600	60662400	213796_E10	Peak_248455	.	-1	-1	.	0
chr19	60662400	60664400	213797_E13	Peak_248456	.	-1	-1	.	0
chr19	60664400	60665200	213798_E10	Peak_248457	.	-1	-1	.	0
chr19	60665200	60665600	213799_E9	Peak_248458	.	-1	-1	.	0
chr19	60665600	60666000	213800_E6	Peak_248459	chr19	60665648	60665976	36389	328
chr19	60666000	60666400	213801_E9	Peak_248460	.	-1	-1	.	0
chr19	60666400	60667000	213802_E10	Peak_248461	.	-1	-1	.	0
chr19	60667000	60669600	213803_E13	Peak_248462	.	-1	-1	.	0
chr19	60669600	60679000	213804_E2	Peak_248463	.	-1	-1	.	0
chr19	60679000	60684400	213805_E1	Peak_248464	.	-1	-1	.	0
chr19	60684400	60685000	213806_E12	Peak_248465	chr19	60684836	60685077	36390	164
chr19	60685000	60691400	213807_E2	Peak_248466	chr19	60684836	60685077	36390	77
chr19	60691400	60692200	213808_E12	Peak_248467	chr19	60691457	60691873	36391	416
chr19	60692200	60693800	213809_E1	Peak_248468	.	-1	-1	.	0
chr19	60693800	60697600	213810_E2	Peak_248469	.	-1	-1	.	0
chr19	60697600	60707200	213811_E1	Peak_248470	.	-1	-1	.	0
chr19	60707200	60726200	213812_E2	Peak_248471	.	-1	-1	.	0
chr19	60726200	60734400	213813_E1	Peak_248472	.	-1	-1	.	0
chr19	60734400	60790800	213814_E2	Peak_248473	.	-1	-1	.	0
chr19	60790800	60806200	213815_E1	Peak_248474	.	-1	-1	.	0
chr19	60806200	60806600	213816_E12	Peak_248475	chr19	60806238	60806510	36392	272
chr19	60806600	60823800	213817_E1	Peak_248476	chr19	60823738	60824041	36393	62
chr19	60823800	60824400	213818_E12	Peak_248477	chr19	60823738	60824041	36393	241
chr19	60824400	60831200	213819_E1	Peak_248478	.	-1	-1	.	0
chr19	60831200	60833600	213820_E12	Peak_248479	.	-1	-1	.	0
chr19	60833600	60836000	213821_E13	Peak_248480	.	-1	-1	.	0
chr19	60836000	60858000	213822_E14	Peak_248481	chr19	60842482	60842629	36396	147
chr19	60858000	60858200	213823_E11	Peak_248482	.	-1	-1	.	0
chr19	60858200	60858400	213824_E9	Peak_248483	.	-1	-1	.	0
chr19	60858400	60859000	213825_E10	Peak_248484	.	-1	-1	.	0
chr19	60859000	60859400	213826_E11	Peak_248485	.	-1	-1	.	0
chr19	60859400	60860400	213827_E13	Peak_248486	.	-1	-1	.	0
chr19	60860400	60860800	213828_E11	Peak_248487	.	-1	-1	.	0
chr19	60860800	60861800	213829_E9	Peak_248488	.	-1	-1	.	0
chr19	60861800	60862200	213830_E8	Peak_248489	chr19	60861841	60862006	36397	165
chr19	60862200	60862600	213831_E9	Peak_248490	.	-1	-1	.	0
chr19	60862600	60863000	213832_E6	Peak_248491	chr19	60862656	60862908	36398	252
chr19	60863000	60864600	213833_E9	Peak_248492	.	-1	-1	.	0
chr19	60864600	60865000	213834_E7	Peak_248493	chr19	60864607	60864772	36399	165
chr19	60865000	60865800	213835_E8	Peak_248494	chr19	60865783	60867340	36400	17
chr19	60865800	60867400	213836_E7	Peak_248495	chr19	60865783	60867340	36400	1540
chr19	60867400	60867600	213837_E8	Peak_248496	.	-1	-1	.	0
chr19	60867600	60867800	213838_E9	Peak_248497	.	-1	-1	.	0
chr19	60867800	60868200	213839_E10	Peak_248498	.	-1	-1	.	0
chr19	60868200	60870800	213840_E13	Peak_248499	.	-1	-1	.	0
chr19	60870800	60871000	213841_E10	Peak_248500	.	-1	-1	.	0
chr19	60871000	60871600	213842_E6	Peak_248501	chr19	60871119	60871670	36401	481
chr19	60871600	60872000	213843_E9	Peak_248502	chr19	60871119	60871670	36401	70
chr19	60872000	60872200	213844_E10	Peak_248503	.	-1	-1	.	0
chr19	60872200	60886800	213845_E2	Peak_248504	.	-1	-1	.	0
chr19	60886800	60887200	213846_E8	Peak_248505	.	-1	-1	.	0
chr19	60887200	60888000	213847_E7	Peak_248506	chr19	60887203	60887957	36402	754
chr19	60888000	60888400	213848_E8	Peak_248507	.	-1	-1	.	0
chr19	60888400	60889000	213849_E11	Peak_248508	.	-1	-1	.	0
chr19	60889000	60890200	213850_E13	Peak_248509	.	-1	-1	.	0
chr19	60890200	60903600	213851_E14	Peak_248510	.	-1	-1	.	0
chr19	60903600	60903800	213852_E13	Peak_248511	.	-1	-1	.	0
chr19	60903800	60916200	213853_E14	Peak_248512	chr19	60913723	60913968	36403	245
chr19	60916200	60936600	213854_E13	Peak_248513	.	-1	-1	.	0
chr19	60936600	60936800	213855_E11	Peak_248514	.	-1	-1	.	0
chr19	60936800	60937000	213856_E8	Peak_248515	.	-1	-1	.	0
chr19	60937000	60937600	213857_E7	Peak_248516	chr19	60937025	60937625	36404	575
chr19	60937600	60937800	213858_E8	Peak_248517	chr19	60937025	60937625	36404	25
chr19	60937800	60938000	213859_E9	Peak_248518	.	-1	-1	.	0
chr19	60938000	60948800	213860_E14	Peak_248519	.	-1	-1	.	0
chr19	60948800	60949400	213861_E13	Peak_248520	.	-1	-1	.	0
chr19	60949400	60949600	213862_E5	Peak_248521	chr19	60949408	60950722	36405	192
chr19	60949600	60950400	213863_E7	Peak_248522	chr19	60949408	60950722	36405	800
chr19	60950400	60950600	213864_E5	Peak_248523	chr19	60949408	60950722	36405	200
chr19	60950600	60950800	213865_E7	Peak_248524	chr19	60949408	60950722	36405	122
chr19	60950800	60951000	213866_E9	Peak_248525	.	-1	-1	.	0
chr19	60951000	60951800	213867_E10	Peak_248526	.	-1	-1	.	0
chr19	60951800	60963800	213868_E2	Peak_248527	.	-1	-1	.	0
chr19	60963800	60965000	213869_E10	Peak_248528	chr19	60964974	60966664	36406	26
chr19	60965000	60965400	213870_E6	Peak_248529	chr19	60964974	60966664	36406	400
chr19	60965400	60966000	213871_E7	Peak_248530	chr19	60964974	60966664	36406	600
chr19	60966000	60966200	213872_E5	Peak_248531	chr19	60964974	60966664	36406	200
chr19	60966200	60966600	213873_E7	Peak_248532	chr19	60964974	60966664	36406	400
chr19	60966600	60966800	213874_E8	Peak_248533	chr19	60964974	60966664	36406	64
chr19	60966800	60967400	213875_E11	Peak_248534	.	-1	-1	.	0
chr19	60967400	60991200	213876_E13	Peak_248535	.	-1	-1	.	0
chr19	60991200	60992000	213877_E11	Peak_248536	chr19	60991232	60991563	36407	331
chr19	60992000	60992400	213878_E10	Peak_248537	.	-1	-1	.	0
chr19	60992400	61015600	213879_E13	Peak_248538	.	-1	-1	.	0
chr19	61015600	61016000	213880_E11	Peak_248539	.	-1	-1	.	0
chr19	61016000	61016200	213881_E6	Peak_248540	.	-1	-1	.	0
chr19	61016200	61016400	213882_E9	Peak_248541	.	-1	-1	.	0
chr19	61016400	61016600	213883_E11	Peak_248542	.	-1	-1	.	0
chr19	61016600	61020800	213884_E13	Peak_248543	.	-1	-1	.	0
chr19	61020800	61021400	213885_E11	Peak_248544	.	-1	-1	.	0
chr19	61021400	61021800	213886_E9	Peak_248545	chr19	61021780	61022245	36408	20
chr19	61021800	61022400	213887_E6	Peak_248546	chr19	61021780	61022245	36408	445
chr19	61022400	61022800	213888_E9	Peak_248547	.	-1	-1	.	0
chr19	61022800	61023000	213889_E6	Peak_248548	.	-1	-1	.	0
chr19	61023000	61023600	213890_E10	Peak_248549	.	-1	-1	.	0
chr19	61023600	61024800	213891_E13	Peak_248550	.	-1	-1	.	0
chr19	61024800	61025400	213892_E10	Peak_248551	.	-1	-1	.	0
chr19	61025400	61032400	213893_E13	Peak_248552	.	-1	-1	.	0
chr19	61032400	61032800	213894_E12	Peak_248553	.	-1	-1	.	0
chr19	61032800	61035200	213895_E13	Peak_248554	.	-1	-1	.	0
chr19	61035200	61035600	213896_E11	Peak_248555	.	-1	-1	.	0
chr19	61035600	61035800	213897_E9	Peak_248556	.	-1	-1	.	0
chr19	61035800	61036000	213898_E6	Peak_248557	.	-1	-1	.	0
chr19	61036000	61036200	213899_E9	Peak_248558	.	-1	-1	.	0
chr19	61036200	61036400	213900_E10	Peak_248559	.	-1	-1	.	0
chr19	61036400	61050000	213901_E13	Peak_248560	.	-1	-1	.	0
chr19	61050000	61073600	213902_E2	Peak_248561	.	-1	-1	.	0
chr19	61073600	61081400	213903_E13	Peak_248562	.	-1	-1	.	0
chr19	61081400	61096800	213904_E2	Peak_248563	.	-1	-1	.	0
chr19	61096800	61097600	213905_E13	Peak_248564	.	-1	-1	.	0
chr19	61097600	61097800	213906_E10	Peak_248565	.	-1	-1	.	0
chr19	61097800	61104000	213907_E13	Peak_248566	.	-1	-1	.	0
chr19	61104000	61104600	213908_E11	Peak_248567	.	-1	-1	.	0
chr19	61104600	61105200	213909_E9	Peak_248568	.	-1	-1	.	0
chr19	61105200	61105400	213910_E6	Peak_248569	.	-1	-1	.	0
chr19	61105400	61105600	213911_E8	Peak_248570	.	-1	-1	.	0
chr19	61105600	61105800	213912_E11	Peak_248571	.	-1	-1	.	0
chr19	61105800	61106400	213913_E10	Peak_248572	.	-1	-1	.	0
chr19	61106400	61117800	213914_E13	Peak_248573	.	-1	-1	.	0
chr19	61117800	61118200	213915_E11	Peak_248574	.	-1	-1	.	0
chr19	61118200	61124400	213916_E13	Peak_248575	.	-1	-1	.	0
chr19	61124400	61125200	213917_E11	Peak_248576	.	-1	-1	.	0
chr19	61125200	61126200	213918_E13	Peak_248577	.	-1	-1	.	0
chr19	61126200	61127000	213919_E10	Peak_248578	.	-1	-1	.	0
chr19	61127000	61127400	213920_E5	Peak_248579	chr19	61127110	61127308	36409	198
chr19	61127400	61128000	213921_E13	Peak_248580	.	-1	-1	.	0
chr19	61128000	61128200	213922_E10	Peak_248581	.	-1	-1	.	0
chr19	61128200	61132800	213923_E13	Peak_248582	.	-1	-1	.	0
chr19	61132800	61133400	213924_E11	Peak_248583	.	-1	-1	.	0
chr19	61133400	61134000	213925_E6	Peak_248584	chr19	61133495	61133903	36410	408
chr19	61134000	61134800	213926_E9	Peak_248585	.	-1	-1	.	0
chr19	61134800	61135000	213927_E14	Peak_248586	.	-1	-1	.	0
chr19	61135000	61162600	213928_E13	Peak_248587	chr19	61160522	61160681	36411	159
chr19	61162600	61165000	213929_E14	Peak_248588	.	-1	-1	.	0
chr19	61165000	61169200	213930_E13	Peak_248589	.	-1	-1	.	0
chr19	61169200	61169400	213931_E1	Peak_248590	.	-1	-1	.	0
chr19	61169400	61171800	213932_E2	Peak_248591	.	-1	-1	.	0
chr19	61171800	61172400	213933_E1	Peak_248592	.	-1	-1	.	0
chr19	61172400	61173200	213934_E2	Peak_248593	.	-1	-1	.	0
chr19	61173200	61173800	213935_E1	Peak_248594	.	-1	-1	.	0
chr19	61173800	61174000	213936_E12	Peak_248595	.	-1	-1	.	0
chr19	61174000	61179400	213937_E2	Peak_248596	.	-1	-1	.	0
chr19	61179400	61180400	213938_E3	Peak_248597	.	-1	-1	.	0
chr19	61180400	61189200	213939_E2	Peak_248598	.	-1	-1	.	0
chr19	61189200	61193600	213940_E3	Peak_248599	.	-1	-1	.	0
chr19	61193600	61203600	213941_E14	Peak_248600	.	-1	-1	.	0
chr19	61203600	61205600	213942_E13	Peak_248601	.	-1	-1	.	0
chr19	61205600	61212600	213943_E14	Peak_248602	.	-1	-1	.	0
chr19	61212600	61213000	213944_E11	Peak_248603	.	-1	-1	.	0
chr19	61213000	61214200	213945_E13	Peak_248604	.	-1	-1	.	0
chr19	61214200	61214600	213946_E9	Peak_248605	chr19	61214568	61214828	36412	32
chr19	61214600	61215000	213947_E6	Peak_248606	chr19	61214568	61214828	36412	228
chr19	61215000	61216200	213948_E9	Peak_248607	.	-1	-1	.	0
chr19	61216200	61216400	213949_E8	Peak_248608	chr19	61216375	61217089	36413	25
chr19	61216400	61217200	213950_E7	Peak_248609	chr19	61216375	61217089	36413	689
chr19	61217200	61217400	213951_E8	Peak_248610	.	-1	-1	.	0
chr19	61217400	61217600	213952_E11	Peak_248611	.	-1	-1	.	0
chr19	61217600	61227400	213953_E2	Peak_248612	.	-1	-1	.	0
chr19	61227400	61228000	213954_E12	Peak_248613	.	-1	-1	.	0
chr19	61228000	61251600	213955_E2	Peak_248614	.	-1	-1	.	0
chr19	61251600	61252200	213956_E12	Peak_248615	.	-1	-1	.	0
chr19	61252200	61257400	213957_E13	Peak_248616	.	-1	-1	.	0
chr19	61257400	61259200	213958_E14	Peak_248617	.	-1	-1	.	0
chr19	61259200	61261800	213959_E3	Peak_248618	.	-1	-1	.	0
chr19	61261800	61262200	213960_E2	Peak_248619	.	-1	-1	.	0
chr19	61262200	61262400	213961_E3	Peak_248620	.	-1	-1	.	0
chr19	61262400	61263200	213962_E2	Peak_248621	.	-1	-1	.	0
chr19	61263200	61264400	213963_E1	Peak_248622	.	-1	-1	.	0
chr19	61264400	61275400	213964_E2	Peak_248623	.	-1	-1	.	0
chr19	61275400	61276000	213965_E8	Peak_248624	.	-1	-1	.	0
chr19	61276000	61299600	213966_E2	Peak_248625	.	-1	-1	.	0
chr19	61299600	61299800	213967_E12	Peak_248626	.	-1	-1	.	0
chr19	61299800	61300200	213968_E5	Peak_248627	.	-1	-1	.	0
chr19	61300200	61300600	213969_E12	Peak_248628	.	-1	-1	.	0
chr19	61300600	61301200	213970_E13	Peak_248629	chr19	61300701	61300898	36415	197
chr19	61301200	61302200	213971_E5	Peak_248630	chr19	61301524	61303450	36417	676
chr19	61302200	61303800	213972_E12	Peak_248631	chr19	61301524	61303450	36417	1250
chr19	61303800	61304600	213973_E5	Peak_248632	chr19	61304168	61304325	36419	157
chr19	61304600	61304800	213974_E12	Peak_248633	.	-1	-1	.	0
chr19	61304800	61339800	213975_E2	Peak_248634	.	-1	-1	.	0
chr19	61339800	61340600	213976_E12	Peak_248635	.	-1	-1	.	0
chr19	61340600	61341400	213977_E1	Peak_248636	.	-1	-1	.	0
chr19	61341400	61341600	213978_E12	Peak_248637	.	-1	-1	.	0
chr19	61341600	61342000	213979_E8	Peak_248638	.	-1	-1	.	0
chr19	61342000	61342400	213980_E5	Peak_248639	chr19	61342205	61342549	36421	195
chr2	0	3009200	248667_E4	Peak_248667	.	-1	-1	.	0
chr2	3009200	3019800	248668_E2	Peak_248668	chr2	3019763	3019937	36422	37
chr2	3019800	3020200	248669_E12	Peak_248669	chr2	3019763	3019937	36422	137
chr2	3020200	3031000	248670_E2	Peak_248670	.	-1	-1	.	0
chr2	3031000	3033800	248671_E10	Peak_248671	chr2	3031165	3031509	36423	344
chr2	3033800	3035400	248672_E1	Peak_248672	chr2	3035365	3035912	36424	35
chr2	3035400	3035800	248673_E12	Peak_248673	chr2	3035365	3035912	36424	400
chr2	3035800	3036000	248674_E7	Peak_248674	chr2	3035365	3035912	36424	112
chr2	3036000	3036800	248675_E12	Peak_248675	.	-1	-1	.	0
chr2	3036800	3037000	248676_E13	Peak_248676	.	-1	-1	.	0
chr2	3037000	3037200	248677_E12	Peak_248677	.	-1	-1	.	0
chr2	3037200	3042400	248678_E1	Peak_248678	.	-1	-1	.	0
chr2	3042400	3043800	248679_E2	Peak_248679	.	-1	-1	.	0
chr2	3043800	3045800	248680_E1	Peak_248680	.	-1	-1	.	0
chr2	3045800	3046600	248681_E12	Peak_248681	.	-1	-1	.	0
chr2	3046600	3055000	248682_E2	Peak_248682	.	-1	-1	.	0
chr2	3055000	3056200	248683_E12	Peak_248683	chr2	3055671	3055848	36425	177
chr2	3056200	3071200	248684_E2	Peak_248684	.	-1	-1	.	0
chr2	3071200	3073400	248685_E10	Peak_248685	.	-1	-1	.	0
chr2	3073400	3077800	248686_E13	Peak_248686	.	-1	-1	.	0
chr2	3077800	3078400	248687_E11	Peak_248687	.	-1	-1	.	0
chr2	3078400	3080800	248688_E13	Peak_248688	.	-1	-1	.	0
chr2	3080800	3083200	248689_E11	Peak_248689	.	-1	-1	.	0
chr2	3083200	3083600	248690_E9	Peak_248690	.	-1	-1	.	0
chr2	3083600	3084800	248691_E11	Peak_248691	chr2	3083603	3083832	36426	229
chr2	3084800	3087800	248692_E13	Peak_248692	.	-1	-1	.	0
chr2	3087800	3088000	248693_E12	Peak_248693	.	-1	-1	.	0
chr2	3088000	3090200	248694_E1	Peak_248694	chr2	3089966	3090200	36427	234
chr2	3090200	3106200	248695_E2	Peak_248695	.	-1	-1	.	0
chr2	3106200	3106600	248696_E12	Peak_248696	.	-1	-1	.	0
chr2	3106600	3111000	248697_E13	Peak_248697	.	-1	-1	.	0
chr2	3111000	3113400	248698_E11	Peak_248698	.	-1	-1	.	0
chr2	3113400	3113800	248699_E13	Peak_248699	.	-1	-1	.	0
chr2	3113800	3153200	248700_E2	Peak_248700	chr2	3146474	3146577	36428	103
chr2	3153200	3155600	248701_E1	Peak_248701	.	-1	-1	.	0
chr2	3155600	3160200	248702_E2	Peak_248702	.	-1	-1	.	0
chr2	3160200	3161000	248703_E3	Peak_248703	.	-1	-1	.	0
chr2	3161000	3161800	248704_E1	Peak_248704	.	-1	-1	.	0
chr2	3161800	3199600	248705_E2	Peak_248705	.	-1	-1	.	0
chr2	3199600	3200000	248706_E13	Peak_248706	.	-1	-1	.	0
chr2	3200000	3200800	248707_E5	Peak_248707	chr2	3200417	3200582	36429	165
chr2	3200800	3201200	248708_E7	Peak_248708	chr2	3200696	3202622	36430	400
chr2	3201200	3201400	248709_E5	Peak_248709	chr2	3200696	3202622	36430	200
chr2	3201400	3202400	248710_E7	Peak_248710	chr2	3200696	3202622	36430	1000
chr2	3202400	3202800	248711_E8	Peak_248711	chr2	3200696	3202622	36430	222
chr2	3202800	3203200	248712_E11	Peak_248712	.	-1	-1	.	0
chr2	3203200	3206400	248713_E13	Peak_248713	.	-1	-1	.	0
chr2	3206400	3208200	248714_E10	Peak_248714	.	-1	-1	.	0
chr2	3208200	3212800	248715_E13	Peak_248715	.	-1	-1	.	0
chr2	3212800	3214400	248716_E11	Peak_248716	.	-1	-1	.	0
chr2	3214400	3226600	248717_E13	Peak_248717	.	-1	-1	.	0
chr2	3226600	3236200	248718_E14	Peak_248718	.	-1	-1	.	0
chr2	3236200	3238800	248719_E13	Peak_248719	.	-1	-1	.	0
chr2	3238800	3246400	248720_E14	Peak_248720	.	-1	-1	.	0
chr2	3246400	3247400	248721_E13	Peak_248721	.	-1	-1	.	0
chr2	3247400	3247600	248722_E10	Peak_248722	.	-1	-1	.	0
chr2	3247600	3248000	248723_E9	Peak_248723	.	-1	-1	.	0
chr2	3248000	3248200	248724_E11	Peak_248724	.	-1	-1	.	0
chr2	3248200	3248400	248725_E9	Peak_248725	.	-1	-1	.	0
chr2	3248400	3249200	248726_E11	Peak_248726	chr2	3248669	3248808	36431	139
chr2	3249200	3249400	248727_E9	Peak_248727	.	-1	-1	.	0
chr2	3249400	3249800	248728_E7	Peak_248728	chr2	3249505	3250614	36432	295
chr2	3249800	3250000	248729_E5	Peak_248729	chr2	3249505	3250614	36432	200
chr2	3250000	3250600	248730_E7	Peak_248730	chr2	3249505	3250614	36432	600
chr2	3250600	3250800	248731_E10	Peak_248731	chr2	3249505	3250614	36432	14
chr2	3250800	3252800	248732_E13	Peak_248732	.	-1	-1	.	0
chr2	3252800	3253800	248733_E12	Peak_248733	chr2	3253234	3253633	36433	399
chr2	3253800	3267600	248734_E1	Peak_248734	.	-1	-1	.	0
chr2	3267600	3273200	248735_E2	Peak_248735	.	-1	-1	.	0
chr2	3273200	3274400	248736_E12	Peak_248736	.	-1	-1	.	0
chr2	3274400	3275600	248737_E1	Peak_248737	.	-1	-1	.	0
chr2	3275600	3280600	248738_E2	Peak_248738	.	-1	-1	.	0
chr2	3280600	3282200	248739_E1	Peak_248739	.	-1	-1	.	0
chr2	3282200	3282600	248740_E12	Peak_248740	.	-1	-1	.	0
chr2	3282600	3285200	248741_E1	Peak_248741	.	-1	-1	.	0
chr2	3285200	3325800	248742_E2	Peak_248742	.	-1	-1	.	0
chr2	3325800	3329800	248743_E1	Peak_248743	.	-1	-1	.	0
chr2	3329800	3330600	248744_E12	Peak_248744	chr2	3330000	3330137	36434	137
chr2	3330600	3335800	248745_E13	Peak_248745	.	-1	-1	.	0
chr2	3335800	3336000	248746_E11	Peak_248746	chr2	3335949	3336837	36435	51
chr2	3336000	3336200	248747_E8	Peak_248747	chr2	3335949	3336837	36435	200
chr2	3336200	3336600	248748_E7	Peak_248748	chr2	3335949	3336837	36435	400
chr2	3336600	3336800	248749_E6	Peak_248749	chr2	3335949	3336837	36435	200
chr2	3336800	3337200	248750_E9	Peak_248750	chr2	3335949	3336837	36435	37
chr2	3337200	3337600	248751_E11	Peak_248751	.	-1	-1	.	0
chr2	3337600	3340800	248752_E13	Peak_248752	.	-1	-1	.	0
chr2	3340800	3341000	248753_E11	Peak_248753	.	-1	-1	.	0
chr2	3341000	3341200	248754_E8	Peak_248754	chr2	3341066	3342128	36436	134
chr2	3341200	3342000	248755_E7	Peak_248755	chr2	3341066	3342128	36436	800
chr2	3342000	3342600	248756_E11	Peak_248756	chr2	3341066	3342128	36436	128
chr2	3342600	3354000	248757_E13	Peak_248757	.	-1	-1	.	0
chr2	3354000	3360800	248758_E14	Peak_248758	.	-1	-1	.	0
chr2	3360800	3374600	248759_E13	Peak_248759	.	-1	-1	.	0
chr2	3374600	3381800	248760_E14	Peak_248760	.	-1	-1	.	0
chr2	3381800	3391000	248761_E13	Peak_248761	.	-1	-1	.	0
chr2	3391000	3391400	248762_E1	Peak_248762	.	-1	-1	.	0
chr2	3391400	3391800	248763_E8	Peak_248763	chr2	3391672	3392799	36437	128
chr2	3391800	3392800	248764_E7	Peak_248764	chr2	3391672	3392799	36437	999
chr2	3392800	3393000	248765_E8	Peak_248765	.	-1	-1	.	0
chr2	3393000	3393200	248766_E9	Peak_248766	.	-1	-1	.	0
chr2	3393200	3393400	248767_E10	Peak_248767	.	-1	-1	.	0
chr2	3393400	3406000	248768_E13	Peak_248768	.	-1	-1	.	0
chr2	3406000	3421800	248769_E14	Peak_248769	.	-1	-1	.	0
chr2	3421800	3423000	248770_E13	Peak_248770	.	-1	-1	.	0
chr2	3423000	3425400	248771_E14	Peak_248771	.	-1	-1	.	0
chr2	3425400	3428400	248772_E13	Peak_248772	.	-1	-1	.	0
chr2	3428400	3429400	248773_E11	Peak_248773	.	-1	-1	.	0
chr2	3429400	3429800	248774_E8	Peak_248774	chr2	3429495	3430666	36438	305
chr2	3429800	3430000	248775_E7	Peak_248775	chr2	3429495	3430666	36438	200
chr2	3430000	3430200	248776_E5	Peak_248776	chr2	3429495	3430666	36438	200
chr2	3430200	3430800	248777_E7	Peak_248777	chr2	3429495	3430666	36438	466
chr2	3430800	3431000	248778_E8	Peak_248778	.	-1	-1	.	0
chr2	3431000	3431200	248779_E12	Peak_248779	.	-1	-1	.	0
chr2	3431200	3473400	248780_E2	Peak_248780	chr2	3463919	3464088	36439	169
chr2	3473400	3486000	248781_E13	Peak_248781	.	-1	-1	.	0
chr2	3486000	3487600	248782_E10	Peak_248782	.	-1	-1	.	0
chr2	3487600	3488400	248783_E7	Peak_248783	chr2	3487818	3488368	36440	550
chr2	3488400	3488800	248784_E9	Peak_248784	.	-1	-1	.	0
chr2	3488800	3490200	248785_E10	Peak_248785	.	-1	-1	.	0
chr2	3490200	3493600	248786_E13	Peak_248786	.	-1	-1	.	0
chr2	3493600	3494000	248787_E11	Peak_248787	.	-1	-1	.	0
chr2	3494000	3494600	248788_E13	Peak_248788	.	-1	-1	.	0
chr2	3494600	3495000	248789_E11	Peak_248789	.	-1	-1	.	0
chr2	3495000	3495800	248790_E13	Peak_248790	.	-1	-1	.	0
chr2	3495800	3496600	248791_E10	Peak_248791	.	-1	-1	.	0
chr2	3496600	3496800	248792_E9	Peak_248792	.	-1	-1	.	0
chr2	3496800	3497200	248793_E11	Peak_248793	.	-1	-1	.	0
chr2	3497200	3497400	248794_E9	Peak_248794	.	-1	-1	.	0
chr2	3497400	3497800	248795_E11	Peak_248795	.	-1	-1	.	0
chr2	3497800	3510200	248796_E2	Peak_248796	.	-1	-1	.	0
chr2	3510200	3510400	248797_E10	Peak_248797	.	-1	-1	.	0
chr2	3510400	3519800	248798_E13	Peak_248798	.	-1	-1	.	0
chr2	3519800	3520000	248799_E11	Peak_248799	.	-1	-1	.	0
chr2	3520000	3520200	248800_E13	Peak_248800	.	-1	-1	.	0
chr2	3520200	3520600	248801_E11	Peak_248801	.	-1	-1	.	0
chr2	3520600	3536800	248802_E13	Peak_248802	.	-1	-1	.	0
chr2	3536800	3540000	248803_E10	Peak_248803	.	-1	-1	.	0
chr2	3540000	3540600	248804_E9	Peak_248804	.	-1	-1	.	0
chr2	3540600	3541800	248805_E6	Peak_248805	chr2	3540668	3541731	36441	1063
chr2	3541800	3543000	248806_E9	Peak_248806	.	-1	-1	.	0
chr2	3543000	3544600	248807_E10	Peak_248807	.	-1	-1	.	0
chr2	3544600	3545200	248808_E13	Peak_248808	.	-1	-1	.	0
chr2	3545200	3545400	248809_E10	Peak_248809	.	-1	-1	.	0
chr2	3545400	3550600	248810_E13	Peak_248810	chr2	3550446	3550690	36442	154
chr2	3550600	3551000	248811_E11	Peak_248811	chr2	3550446	3550690	36442	90
chr2	3551000	3557200	248812_E13	Peak_248812	.	-1	-1	.	0
chr2	3557200	3558200	248813_E10	Peak_248813	.	-1	-1	.	0
chr2	3558200	3558400	248814_E9	Peak_248814	chr2	3558274	3558964	36443	126
chr2	3558400	3559000	248815_E6	Peak_248815	chr2	3558274	3558964	36443	564
chr2	3559000	3560200	248816_E9	Peak_248816	.	-1	-1	.	0
chr2	3560200	3560600	248817_E11	Peak_248817	.	-1	-1	.	0
chr2	3560600	3561200	248818_E9	Peak_248818	.	-1	-1	.	0
chr2	3561200	3562000	248819_E11	Peak_248819	.	-1	-1	.	0
chr2	3562000	3562200	248820_E9	Peak_248820	.	-1	-1	.	0
chr2	3562200	3562400	248821_E6	Peak_248821	.	-1	-1	.	0
chr2	3562400	3562600	248822_E9	Peak_248822	.	-1	-1	.	0
chr2	3562600	3563000	248823_E11	Peak_248823	.	-1	-1	.	0
chr2	3563000	3574000	248824_E13	Peak_248824	.	-1	-1	.	0
chr2	3574000	3574400	248825_E11	Peak_248825	.	-1	-1	.	0
chr2	3574400	3574800	248826_E10	Peak_248826	.	-1	-1	.	0
chr2	3574800	3575000	248827_E11	Peak_248827	.	-1	-1	.	0
chr2	3575000	3575600	248828_E6	Peak_248828	chr2	3575229	3575591	36444	362
chr2	3575600	3576200	248829_E9	Peak_248829	.	-1	-1	.	0
chr2	3576200	3576400	248830_E11	Peak_248830	.	-1	-1	.	0
chr2	3576400	3586000	248831_E13	Peak_248831	.	-1	-1	.	0
chr2	3586000	3587000	248832_E10	Peak_248832	.	-1	-1	.	0
chr2	3587000	3589200	248833_E13	Peak_248833	.	-1	-1	.	0
chr2	3589200	3589600	248834_E11	Peak_248834	.	-1	-1	.	0
chr2	3589600	3590000	248835_E9	Peak_248835	.	-1	-1	.	0
chr2	3590000	3590800	248836_E6	Peak_248836	chr2	3590011	3590704	36445	693
chr2	3590800	3591000	248837_E10	Peak_248837	.	-1	-1	.	0
chr2	3591000	3599600	248838_E13	Peak_248838	.	-1	-1	.	0
chr2	3599600	3602400	248839_E11	Peak_248839	.	-1	-1	.	0
chr2	3602400	3605800	248840_E13	Peak_248840	.	-1	-1	.	0
chr2	3605800	3606200	248841_E11	Peak_248841	.	-1	-1	.	0
chr2	3606200	3612400	248842_E13	Peak_248842	.	-1	-1	.	0
chr2	3612400	3612600	248843_E10	Peak_248843	.	-1	-1	.	0
chr2	3612600	3613000	248844_E9	Peak_248844	.	-1	-1	.	0
chr2	3613000	3613600	248845_E6	Peak_248845	chr2	3613038	3613483	36446	445
chr2	3613600	3619200	248846_E10	Peak_248846	.	-1	-1	.	0
chr2	3619200	3620000	248847_E9	Peak_248847	.	-1	-1	.	0
chr2	3620000	3620200	248848_E6	Peak_248848	.	-1	-1	.	0
chr2	3620200	3621400	248849_E9	Peak_248849	.	-1	-1	.	0
chr2	3621400	3622600	248850_E6	Peak_248850	chr2	3621524	3622478	36447	954
chr2	3622600	3625800	248851_E9	Peak_248851	chr2	3624967	3625112	36448	145
chr2	3625800	3626400	248852_E6	Peak_248852	chr2	3625942	3626251	36449	309
chr2	3626400	3627400	248853_E9	Peak_248853	.	-1	-1	.	0
chr2	3627400	3628400	248854_E10	Peak_248854	.	-1	-1	.	0
chr2	3628400	3629200	248855_E9	Peak_248855	.	-1	-1	.	0
chr2	3629200	3630000	248856_E6	Peak_248856	chr2	3629214	3630080	36450	786
chr2	3630000	3630200	248857_E9	Peak_248857	chr2	3629214	3630080	36450	80
chr2	3630200	3630400	248858_E8	Peak_248858	chr2	3630384	3631473	36451	16
chr2	3630400	3630600	248859_E7	Peak_248859	chr2	3630384	3631473	36451	200
chr2	3630600	3630800	248860_E5	Peak_248860	chr2	3630384	3631473	36451	200
chr2	3630800	3631400	248861_E7	Peak_248861	chr2	3630384	3631473	36451	600
chr2	3631400	3631800	248862_E8	Peak_248862	chr2	3630384	3631473	36451	73
chr2	3631800	3634000	248863_E9	Peak_248863	.	-1	-1	.	0
chr2	3634000	3636200	248864_E11	Peak_248864	.	-1	-1	.	0
chr2	3636200	3637400	248865_E13	Peak_248865	.	-1	-1	.	0
chr2	3637400	3639600	248866_E11	Peak_248866	.	-1	-1	.	0
chr2	3639600	3640400	248867_E13	Peak_248867	.	-1	-1	.	0
chr2	3640400	3641400	248868_E11	Peak_248868	.	-1	-1	.	0
chr2	3641400	3642600	248869_E13	Peak_248869	.	-1	-1	.	0
chr2	3642600	3643600	248870_E11	Peak_248870	.	-1	-1	.	0
chr2	3643600	3644000	248871_E9	Peak_248871	.	-1	-1	.	0
chr2	3644000	3647600	248872_E11	Peak_248872	chr2	3644975	3645105	36452	130
chr2	3647600	3648000	248873_E9	Peak_248873	.	-1	-1	.	0
chr2	3648000	3648400	248874_E6	Peak_248874	chr2	3648055	3648356	36453	301
chr2	3648400	3648600	248875_E9	Peak_248875	.	-1	-1	.	0
chr2	3648600	3650200	248876_E11	Peak_248876	.	-1	-1	.	0
chr2	3650200	3653000	248877_E13	Peak_248877	.	-1	-1	.	0
chr2	3653000	3653800	248878_E11	Peak_248878	.	-1	-1	.	0
chr2	3653800	3654400	248879_E13	Peak_248879	.	-1	-1	.	0
chr2	3654400	3654800	248880_E10	Peak_248880	.	-1	-1	.	0
chr2	3654800	3655200	248881_E9	Peak_248881	.	-1	-1	.	0
chr2	3655200	3655400	248882_E6	Peak_248882	.	-1	-1	.	0
chr2	3655400	3655600	248883_E9	Peak_248883	.	-1	-1	.	0
chr2	3655600	3665400	248884_E11	Peak_248884	chr2	3663605	3663884	36455	279
chr2	3665400	3666000	248885_E9	Peak_248885	.	-1	-1	.	0
chr2	3666000	3666400	248886_E6	Peak_248886	chr2	3666027	3666854	36456	373
chr2	3666400	3666600	248887_E9	Peak_248887	chr2	3666027	3666854	36456	200
chr2	3666600	3667000	248888_E6	Peak_248888	chr2	3666027	3666854	36456	254
chr2	3667000	3667200	248889_E9	Peak_248889	.	-1	-1	.	0
chr2	3667200	3667600	248890_E11	Peak_248890	.	-1	-1	.	0
chr2	3667600	3668600	248891_E13	Peak_248891	.	-1	-1	.	0
chr2	3668600	3669200	248892_E11	Peak_248892	.	-1	-1	.	0
chr2	3669200	3669800	248893_E9	Peak_248893	.	-1	-1	.	0
chr2	3669800	3670400	248894_E8	Peak_248894	chr2	3669801	3670095	36457	294
chr2	3670400	3671400	248895_E9	Peak_248895	.	-1	-1	.	0
chr2	3671400	3677600	248896_E11	Peak_248896	.	-1	-1	.	0
chr2	3677600	3678200	248897_E9	Peak_248897	.	-1	-1	.	0
chr2	3678200	3681000	248898_E11	Peak_248898	.	-1	-1	.	0
chr2	3681000	3681400	248899_E9	Peak_248899	chr2	3681364	3681821	36458	36
chr2	3681400	3681800	248900_E6	Peak_248900	chr2	3681364	3681821	36458	400
chr2	3681800	3682400	248901_E11	Peak_248901	chr2	3681364	3681821	36458	21
chr2	3682400	3686600	248902_E13	Peak_248902	.	-1	-1	.	0
chr2	3686600	3686800	248903_E11	Peak_248903	chr2	3686600	3686804	36459	200
chr2	3686800	3687000	248904_E9	Peak_248904	chr2	3686600	3686804	36459	4
chr2	3687000	3688000	248905_E6	Peak_248905	chr2	3687005	3688112	36460	995
chr2	3688000	3688200	248906_E7	Peak_248906	chr2	3687005	3688112	36460	112
chr2	3688200	3689400	248907_E8	Peak_248907	chr2	3688407	3688649	36461	242
chr2	3689400	3689800	248908_E9	Peak_248908	.	-1	-1	.	0
chr2	3689800	3690000	248909_E6	Peak_248909	.	-1	-1	.	0
chr2	3690000	3691000	248910_E9	Peak_248910	.	-1	-1	.	0
chr2	3691000	3692600	248911_E11	Peak_248911	.	-1	-1	.	0
chr2	3692600	3699600	248912_E14	Peak_248912	.	-1	-1	.	0
chr2	3699600	3704400	248913_E13	Peak_248913	.	-1	-1	.	0
chr2	3704400	3705000	248914_E9	Peak_248914	.	-1	-1	.	0
chr2	3705000	3705800	248915_E6	Peak_248915	chr2	3705063	3705737	36463	674
chr2	3705800	3706000	248916_E9	Peak_248916	.	-1	-1	.	0
chr2	3706000	3706200	248917_E10	Peak_248917	.	-1	-1	.	0
chr2	3706200	3716800	248918_E13	Peak_248918	.	-1	-1	.	0
chr2	3716800	3717000	248919_E11	Peak_248919	.	-1	-1	.	0
chr2	3717000	3717400	248920_E8	Peak_248920	.	-1	-1	.	0
chr2	3717400	3752000	248921_E2	Peak_248921	.	-1	-1	.	0
chr2	3752000	3754800	248922_E3	Peak_248922	.	-1	-1	.	0
chr2	3754800	3802600	248923_E2	Peak_248923	.	-1	-1	.	0
chr2	3802600	3806800	248924_E1	Peak_248924	.	-1	-1	.	0
chr2	3806800	3816200	248925_E2	Peak_248925	.	-1	-1	.	0
chr2	3816200	3819600	248926_E1	Peak_248926	.	-1	-1	.	0
chr2	3819600	3820400	248927_E3	Peak_248927	.	-1	-1	.	0
chr2	3820400	3858600	248928_E2	Peak_248928	.	-1	-1	.	0
chr2	3858600	3860200	248929_E1	Peak_248929	.	-1	-1	.	0
chr2	3860200	3883600	248930_E2	Peak_248930	.	-1	-1	.	0
chr2	3883600	3884000	248931_E3	Peak_248931	.	-1	-1	.	0
chr2	3884000	3893000	248932_E2	Peak_248932	.	-1	-1	.	0
chr2	3893000	3895000	248933_E3	Peak_248933	.	-1	-1	.	0
chr2	3895000	3896400	248934_E2	Peak_248934	.	-1	-1	.	0
chr2	3896400	3897800	248935_E3	Peak_248935	.	-1	-1	.	0
chr2	3897800	3900600	248936_E2	Peak_248936	.	-1	-1	.	0
chr2	3900600	3901600	248937_E3	Peak_248937	.	-1	-1	.	0
chr2	3901600	3914800	248938_E2	Peak_248938	.	-1	-1	.	0
chr2	3914800	3916200	248939_E3	Peak_248939	.	-1	-1	.	0
chr2	3916200	3927200	248940_E2	Peak_248940	.	-1	-1	.	0
chr2	3927200	3927600	248941_E3	Peak_248941	.	-1	-1	.	0
chr2	3927600	3954200	248942_E2	Peak_248942	.	-1	-1	.	0
chr2	3954200	3956800	248943_E1	Peak_248943	.	-1	-1	.	0
chr2	3956800	4003400	248944_E2	Peak_248944	.	-1	-1	.	0
chr2	4003400	4005400	248945_E1	Peak_248945	.	-1	-1	.	0
chr2	4005400	4022200	248946_E2	Peak_248946	.	-1	-1	.	0
chr2	4022200	4024400	248947_E1	Peak_248947	.	-1	-1	.	0
chr2	4024400	4027200	248948_E2	Peak_248948	.	-1	-1	.	0
chr2	4027200	4027800	248949_E1	Peak_248949	.	-1	-1	.	0
chr2	4027800	4067000	248950_E2	Peak_248950	.	-1	-1	.	0
chr2	4067000	4068200	248951_E10	Peak_248951	.	-1	-1	.	0
chr2	4068200	4073800	248952_E2	Peak_248952	.	-1	-1	.	0
chr2	4073800	4074200	248953_E12	Peak_248953	.	-1	-1	.	0
chr2	4074200	4074800	248954_E8	Peak_248954	.	-1	-1	.	0
chr2	4074800	4075200	248955_E9	Peak_248955	.	-1	-1	.	0
chr2	4075200	4076400	248956_E6	Peak_248956	chr2	4075675	4076049	36464	374
chr2	4076400	4076600	248957_E9	Peak_248957	.	-1	-1	.	0
chr2	4076600	4076800	248958_E6	Peak_248958	.	-1	-1	.	0
chr2	4076800	4078200	248959_E10	Peak_248959	.	-1	-1	.	0
chr2	4078200	4125600	248960_E2	Peak_248960	.	-1	-1	.	0
chr2	4125600	4125800	248961_E3	Peak_248961	.	-1	-1	.	0
chr2	4125800	4148600	248962_E2	Peak_248962	.	-1	-1	.	0
chr2	4148600	4149000	248963_E12	Peak_248963	chr2	4148727	4148975	36465	248
chr2	4149000	4154600	248964_E1	Peak_248964	.	-1	-1	.	0
chr2	4154600	4155000	248965_E3	Peak_248965	.	-1	-1	.	0
chr2	4155000	4164200	248966_E2	Peak_248966	.	-1	-1	.	0
chr2	4164200	4169800	248967_E1	Peak_248967	.	-1	-1	.	0
chr2	4169800	4171400	248968_E2	Peak_248968	.	-1	-1	.	0
chr2	4171400	4174400	248969_E13	Peak_248969	.	-1	-1	.	0
chr2	4174400	4174600	248970_E10	Peak_248970	.	-1	-1	.	0
chr2	4174600	4174800	248971_E1	Peak_248971	.	-1	-1	.	0
chr2	4174800	4175800	248972_E2	Peak_248972	.	-1	-1	.	0
chr2	4175800	4177800	248973_E1	Peak_248973	.	-1	-1	.	0
chr2	4177800	4218400	248974_E2	Peak_248974	.	-1	-1	.	0
chr2	4218400	4219600	248975_E1	Peak_248975	.	-1	-1	.	0
chr2	4219600	4220200	248976_E12	Peak_248976	.	-1	-1	.	0
chr2	4220200	4224000	248977_E1	Peak_248977	.	-1	-1	.	0
chr2	4224000	4252000	248978_E2	Peak_248978	.	-1	-1	.	0
chr2	4252000	4256200	248979_E1	Peak_248979	.	-1	-1	.	0
chr2	4256200	4267200	248980_E2	Peak_248980	.	-1	-1	.	0
chr2	4267200	4267600	248981_E12	Peak_248981	.	-1	-1	.	0
chr2	4267600	4275000	248982_E2	Peak_248982	.	-1	-1	.	0
chr2	4275000	4275200	248983_E3	Peak_248983	.	-1	-1	.	0
chr2	4275200	4284400	248984_E2	Peak_248984	.	-1	-1	.	0
chr2	4284400	4286400	248985_E3	Peak_248985	.	-1	-1	.	0
chr2	4286400	4286600	248986_E1	Peak_248986	.	-1	-1	.	0
chr2	4286600	4287000	248987_E2	Peak_248987	.	-1	-1	.	0
chr2	4287000	4290000	248988_E1	Peak_248988	.	-1	-1	.	0
chr2	4290000	4310400	248989_E2	Peak_248989	.	-1	-1	.	0
chr2	4310400	4311200	248990_E12	Peak_248990	.	-1	-1	.	0
chr2	4311200	4312400	248991_E1	Peak_248991	.	-1	-1	.	0
chr2	4312400	4313000	248992_E10	Peak_248992	.	-1	-1	.	0
chr2	4313000	4319400	248993_E2	Peak_248993	.	-1	-1	.	0
chr2	4319400	4321600	248994_E1	Peak_248994	.	-1	-1	.	0
chr2	4321600	4323000	248995_E12	Peak_248995	.	-1	-1	.	0
chr2	4323000	4338200	248996_E1	Peak_248996	.	-1	-1	.	0
chr2	4338200	4364200	248997_E2	Peak_248997	.	-1	-1	.	0
chr2	4364200	4364400	248998_E13	Peak_248998	.	-1	-1	.	0
chr2	4364400	4366600	248999_E11	Peak_248999	.	-1	-1	.	0
chr2	4366600	4373800	249000_E13	Peak_249000	.	-1	-1	.	0
chr2	4373800	4374400	249001_E5	Peak_249001	chr2	4373803	4374439	36466	597
chr2	4374400	4374800	249002_E10	Peak_249002	chr2	4373803	4374439	36466	39
chr2	4374800	4383200	249003_E2	Peak_249003	.	-1	-1	.	0
chr2	4383200	4386400	249004_E1	Peak_249004	.	-1	-1	.	0
chr2	4386400	4387000	249005_E12	Peak_249005	.	-1	-1	.	0
chr2	4387000	4387600	249006_E5	Peak_249006	chr2	4387168	4387469	36467	301
chr2	4387600	4387800	249007_E12	Peak_249007	.	-1	-1	.	0
chr2	4387800	4389800	249008_E2	Peak_249008	.	-1	-1	.	0
chr2	4389800	4390200	249009_E3	Peak_249009	.	-1	-1	.	0
chr2	4390200	4393000	249010_E2	Peak_249010	.	-1	-1	.	0
chr2	4393000	4393600	249011_E3	Peak_249011	.	-1	-1	.	0
chr2	4393600	4411200	249012_E13	Peak_249012	.	-1	-1	.	0
chr2	4411200	4411600	249013_E10	Peak_249013	.	-1	-1	.	0
chr2	4411600	4420400	249014_E13	Peak_249014	.	-1	-1	.	0
chr2	4420400	4421400	249015_E5	Peak_249015	chr2	4420418	4420602	36468	184
chr2	4421400	4422000	249016_E13	Peak_249016	.	-1	-1	.	0
chr2	4422000	4423200	249017_E11	Peak_249017	.	-1	-1	.	0
chr2	4423200	4424600	249018_E13	Peak_249018	.	-1	-1	.	0
chr2	4424600	4424800	249019_E11	Peak_249019	.	-1	-1	.	0
chr2	4424800	4427600	249020_E13	Peak_249020	.	-1	-1	.	0
chr2	4427600	4428400	249021_E11	Peak_249021	chr2	4427737	4428008	36469	271
chr2	4428400	4430000	249022_E13	Peak_249022	.	-1	-1	.	0
chr2	4430000	4432200	249023_E11	Peak_249023	chr2	4431300	4431657	36470	357
chr2	4432200	4438400	249024_E13	Peak_249024	.	-1	-1	.	0
chr2	4438400	4439600	249025_E11	Peak_249025	chr2	4438627	4438979	36471	352
chr2	4439600	4465400	249026_E2	Peak_249026	.	-1	-1	.	0
chr2	4465400	4467200	249027_E13	Peak_249027	.	-1	-1	.	0
chr2	4467200	4470800	249028_E11	Peak_249028	chr2	4467467	4467846	36472	379
chr2	4470800	4474600	249029_E13	Peak_249029	.	-1	-1	.	0
chr2	4474600	4475000	249030_E11	Peak_249030	.	-1	-1	.	0
chr2	4475000	4476400	249031_E13	Peak_249031	chr2	4476301	4476601	36473	99
chr2	4476400	4476600	249032_E5	Peak_249032	chr2	4476301	4476601	36473	200
chr2	4476600	4477600	249033_E13	Peak_249033	chr2	4476301	4476601	36473	1
chr2	4477600	4477800	249034_E10	Peak_249034	.	-1	-1	.	0
chr2	4477800	4478200	249035_E9	Peak_249035	.	-1	-1	.	0
chr2	4478200	4479800	249036_E10	Peak_249036	.	-1	-1	.	0
chr2	4479800	4480000	249037_E9	Peak_249037	.	-1	-1	.	0
chr2	4480000	4480400	249038_E8	Peak_249038	chr2	4480396	4481178	36474	4
chr2	4480400	4481200	249039_E7	Peak_249039	chr2	4480396	4481178	36474	778
chr2	4481200	4481400	249040_E8	Peak_249040	.	-1	-1	.	0
chr2	4481400	4482000	249041_E11	Peak_249041	.	-1	-1	.	0
chr2	4482000	4483200	249042_E8	Peak_249042	.	-1	-1	.	0
chr2	4483200	4484600	249043_E11	Peak_249043	.	-1	-1	.	0
chr2	4484600	4485000	249044_E10	Peak_249044	.	-1	-1	.	0
chr2	4485000	4486600	249045_E13	Peak_249045	.	-1	-1	.	0
chr2	4486600	4486800	249046_E11	Peak_249046	chr2	4486729	4487273	36475	71
chr2	4486800	4487400	249047_E6	Peak_249047	chr2	4486729	4487273	36475	473
chr2	4487400	4487800	249048_E10	Peak_249048	.	-1	-1	.	0
chr2	4487800	4488400	249049_E13	Peak_249049	.	-1	-1	.	0
chr2	4488400	4490000	249050_E10	Peak_249050	.	-1	-1	.	0
chr2	4490000	4490400	249051_E9	Peak_249051	.	-1	-1	.	0
chr2	4490400	4491000	249052_E10	Peak_249052	.	-1	-1	.	0
chr2	4491000	4491200	249053_E9	Peak_249053	.	-1	-1	.	0
chr2	4491200	4491600	249054_E6	Peak_249054	chr2	4491335	4492028	36476	265
chr2	4491600	4492200	249055_E5	Peak_249055	chr2	4491335	4492028	36476	428
chr2	4492200	4493200	249056_E10	Peak_249056	.	-1	-1	.	0
chr2	4493200	4493400	249057_E9	Peak_249057	chr2	4493361	4493955	36477	39
chr2	4493400	4494000	249058_E6	Peak_249058	chr2	4493361	4493955	36477	555
chr2	4494000	4495200	249059_E9	Peak_249059	.	-1	-1	.	0
chr2	4495200	4499200	249060_E13	Peak_249060	.	-1	-1	.	0
chr2	4499200	4499800	249061_E11	Peak_249061	.	-1	-1	.	0
chr2	4499800	4500800	249062_E13	Peak_249062	.	-1	-1	.	0
chr2	4500800	4501000	249063_E5	Peak_249063	.	-1	-1	.	0
chr2	4501000	4501600	249064_E10	Peak_249064	.	-1	-1	.	0
chr2	4501600	4509400	249065_E13	Peak_249065	chr2	4507398	4507684	36478	286
chr2	4509400	4510200	249066_E11	Peak_249066	.	-1	-1	.	0
chr2	4510200	4510800	249067_E9	Peak_249067	.	-1	-1	.	0
chr2	4510800	4511600	249068_E11	Peak_249068	.	-1	-1	.	0
chr2	4511600	4512000	249069_E13	Peak_249069	.	-1	-1	.	0
chr2	4512000	4512400	249070_E10	Peak_249070	.	-1	-1	.	0
chr2	4512400	4513600	249071_E13	Peak_249071	.	-1	-1	.	0
chr2	4513600	4514000	249072_E5	Peak_249072	chr2	4513746	4514195	36479	254
chr2	4514000	4514200	249073_E6	Peak_249073	chr2	4513746	4514195	36479	195
chr2	4514200	4515200	249074_E11	Peak_249074	chr2	4514478	4514892	36480	414
chr2	4515200	4522000	249075_E13	Peak_249075	chr2	4521957	4522085	36481	43
chr2	4522000	4522800	249076_E11	Peak_249076	chr2	4522466	4522662	36482	196
chr2	4522800	4524600	249077_E13	Peak_249077	.	-1	-1	.	0
chr2	4524600	4525200	249078_E5	Peak_249078	chr2	4524645	4525152	36483	507
chr2	4525200	4526000	249079_E14	Peak_249079	.	-1	-1	.	0
chr2	4526000	4530200	249080_E13	Peak_249080	.	-1	-1	.	0
chr2	4530200	4530600	249081_E5	Peak_249081	chr2	4530394	4530958	36484	206
chr2	4530600	4531000	249082_E6	Peak_249082	chr2	4530394	4530958	36484	358
chr2	4531000	4531200	249083_E9	Peak_249083	.	-1	-1	.	0
chr2	4531200	4542800	249084_E13	Peak_249084	chr2	4535667	4535887	36485	220
chr2	4542800	4549600	249085_E14	Peak_249085	.	-1	-1	.	0
chr2	4549600	4552000	249086_E13	Peak_249086	chr2	4550561	4550714	36486	153
chr2	4552000	4568600	249087_E14	Peak_249087	.	-1	-1	.	0
chr2	4568600	4569200	249088_E11	Peak_249088	.	-1	-1	.	0
chr2	4569200	4570200	249089_E9	Peak_249089	.	-1	-1	.	0
chr2	4570200	4572200	249090_E11	Peak_249090	.	-1	-1	.	0
chr2	4572200	4572600	249091_E8	Peak_249091	.	-1	-1	.	0
chr2	4572600	4573200	249092_E7	Peak_249092	chr2	4572695	4573353	36487	505
chr2	4573200	4573400	249093_E5	Peak_249093	chr2	4572695	4573353	36487	153
chr2	4573400	4573600	249094_E13	Peak_249094	.	-1	-1	.	0
chr2	4573600	4574400	249095_E2	Peak_249095	.	-1	-1	.	0
chr2	4574400	4576400	249096_E3	Peak_249096	.	-1	-1	.	0
chr2	4576400	4578200	249097_E2	Peak_249097	.	-1	-1	.	0
chr2	4578200	4578600	249098_E3	Peak_249098	.	-1	-1	.	0
chr2	4578600	4606400	249099_E2	Peak_249099	.	-1	-1	.	0
chr2	4606400	4607000	249100_E3	Peak_249100	.	-1	-1	.	0
chr2	4607000	4620600	249101_E2	Peak_249101	.	-1	-1	.	0
chr2	4620600	4624800	249102_E1	Peak_249102	.	-1	-1	.	0
chr2	4624800	4638200	249103_E2	Peak_249103	.	-1	-1	.	0
chr2	4638200	4638400	249104_E8	Peak_249104	.	-1	-1	.	0
chr2	4638400	4639200	249105_E7	Peak_249105	chr2	4638409	4639194	36488	785
chr2	4639200	4639800	249106_E8	Peak_249106	.	-1	-1	.	0
chr2	4639800	4640400	249107_E11	Peak_249107	.	-1	-1	.	0
chr2	4640400	4641600	249108_E13	Peak_249108	.	-1	-1	.	0
chr2	4641600	4642800	249109_E11	Peak_249109	.	-1	-1	.	0
chr2	4642800	4643800	249110_E13	Peak_249110	.	-1	-1	.	0
chr2	4643800	4644600	249111_E11	Peak_249111	.	-1	-1	.	0
chr2	4644600	4645000	249112_E13	Peak_249112	.	-1	-1	.	0
chr2	4645000	4646200	249113_E11	Peak_249113	.	-1	-1	.	0
chr2	4646200	4647400	249114_E13	Peak_249114	.	-1	-1	.	0
chr2	4647400	4647800	249115_E11	Peak_249115	.	-1	-1	.	0
chr2	4647800	4649600	249116_E14	Peak_249116	.	-1	-1	.	0
chr2	4649600	4654000	249117_E13	Peak_249117	.	-1	-1	.	0
chr2	4654000	4655600	249118_E11	Peak_249118	chr2	4655109	4655231	36489	122
chr2	4655600	4662000	249119_E13	Peak_249119	.	-1	-1	.	0
chr2	4662000	4662400	249120_E11	Peak_249120	.	-1	-1	.	0
chr2	4662400	4665000	249121_E13	Peak_249121	.	-1	-1	.	0
chr2	4665000	4665800	249122_E14	Peak_249122	.	-1	-1	.	0
chr2	4665800	4674000	249123_E13	Peak_249123	.	-1	-1	.	0
chr2	4674000	4676200	249124_E14	Peak_249124	.	-1	-1	.	0
chr2	4676200	4677400	249125_E13	Peak_249125	.	-1	-1	.	0
chr2	4677400	4680800	249126_E14	Peak_249126	.	-1	-1	.	0
chr2	4680800	4684800	249127_E13	Peak_249127	.	-1	-1	.	0
chr2	4684800	4688600	249128_E14	Peak_249128	.	-1	-1	.	0
chr2	4688600	4698000	249129_E13	Peak_249129	.	-1	-1	.	0
chr2	4698000	4698200	249130_E11	Peak_249130	.	-1	-1	.	0
chr2	4698200	4698600	249131_E8	Peak_249131	.	-1	-1	.	0
chr2	4698600	4699000	249132_E11	Peak_249132	.	-1	-1	.	0
chr2	4699000	4714600	249133_E13	Peak_249133	.	-1	-1	.	0
chr2	4714600	4715000	249134_E14	Peak_249134	.	-1	-1	.	0
chr2	4715000	4716400	249135_E13	Peak_249135	.	-1	-1	.	0
chr2	4716400	4718800	249136_E14	Peak_249136	.	-1	-1	.	0
chr2	4718800	4721400	249137_E13	Peak_249137	.	-1	-1	.	0
chr2	4721400	4721800	249138_E14	Peak_249138	.	-1	-1	.	0
chr2	4721800	4723400	249139_E13	Peak_249139	.	-1	-1	.	0
chr2	4723400	4727800	249140_E2	Peak_249140	.	-1	-1	.	0
chr2	4727800	4731200	249141_E3	Peak_249141	.	-1	-1	.	0
chr2	4731200	4734000	249142_E2	Peak_249142	.	-1	-1	.	0
chr2	4734000	4755600	249143_E1	Peak_249143	.	-1	-1	.	0
chr2	4755600	4776800	249144_E2	Peak_249144	.	-1	-1	.	0
chr2	4776800	4777000	249145_E3	Peak_249145	.	-1	-1	.	0
chr2	4777000	4780200	249146_E2	Peak_249146	.	-1	-1	.	0
chr2	4780200	4781400	249147_E11	Peak_249147	.	-1	-1	.	0
chr2	4781400	4785200	249148_E13	Peak_249148	.	-1	-1	.	0
chr2	4785200	4786000	249149_E11	Peak_249149	.	-1	-1	.	0
chr2	4786000	4786200	249150_E12	Peak_249150	.	-1	-1	.	0
chr2	4786200	4787000	249151_E13	Peak_249151	.	-1	-1	.	0
chr2	4787000	4794800	249152_E1	Peak_249152	chr2	4793822	4793966	36490	144
chr2	4794800	4795800	249153_E12	Peak_249153	.	-1	-1	.	0
chr2	4795800	4796800	249154_E1	Peak_249154	.	-1	-1	.	0
chr2	4796800	4797200	249155_E12	Peak_249155	.	-1	-1	.	0
chr2	4797200	4800200	249156_E1	Peak_249156	.	-1	-1	.	0
chr2	4800200	4801800	249157_E2	Peak_249157	.	-1	-1	.	0
chr2	4801800	4802200	249158_E8	Peak_249158	.	-1	-1	.	0
chr2	4802200	4803800	249159_E7	Peak_249159	chr2	4802216	4803796	36491	1580
chr2	4803800	4804600	249160_E8	Peak_249160	.	-1	-1	.	0
chr2	4804600	4804800	249161_E9	Peak_249161	.	-1	-1	.	0
chr2	4804800	4805600	249162_E11	Peak_249162	.	-1	-1	.	0
chr2	4805600	4807600	249163_E13	Peak_249163	.	-1	-1	.	0
chr2	4807600	4808600	249164_E11	Peak_249164	.	-1	-1	.	0
chr2	4808600	4811400	249165_E13	Peak_249165	.	-1	-1	.	0
chr2	4811400	4813800	249166_E14	Peak_249166	.	-1	-1	.	0
chr2	4813800	4815800	249167_E13	Peak_249167	.	-1	-1	.	0
chr2	4815800	4816000	249168_E10	Peak_249168	.	-1	-1	.	0
chr2	4816000	4816400	249169_E9	Peak_249169	chr2	4816186	4817119	36492	214
chr2	4816400	4817200	249170_E6	Peak_249170	chr2	4816186	4817119	36492	719
chr2	4817200	4817800	249171_E10	Peak_249171	.	-1	-1	.	0
chr2	4817800	4819400	249172_E13	Peak_249172	.	-1	-1	.	0
chr2	4819400	4821400	249173_E14	Peak_249173	.	-1	-1	.	0
chr2	4821400	4821800	249174_E9	Peak_249174	chr2	4821713	4822008	36493	87
chr2	4821800	4822000	249175_E6	Peak_249175	chr2	4821713	4822008	36493	200
chr2	4822000	4823200	249176_E9	Peak_249176	chr2	4822339	4822470	36494	131
chr2	4823200	4823600	249177_E6	Peak_249177	chr2	4823161	4823781	36495	400
chr2	4823600	4823800	249178_E5	Peak_249178	chr2	4823161	4823781	36495	181
chr2	4823800	4825200	249179_E10	Peak_249179	.	-1	-1	.	0
chr2	4825200	4826000	249180_E13	Peak_249180	.	-1	-1	.	0
chr2	4826000	4826400	249181_E11	Peak_249181	.	-1	-1	.	0
chr2	4826400	4829400	249182_E14	Peak_249182	chr2	4826530	4826709	36496	179
chr2	4829400	4830800	249183_E13	Peak_249183	.	-1	-1	.	0
chr2	4830800	4831200	249184_E11	Peak_249184	.	-1	-1	.	0
chr2	4831200	4831400	249185_E9	Peak_249185	.	-1	-1	.	0
chr2	4831400	4831600	249186_E10	Peak_249186	.	-1	-1	.	0
chr2	4831600	4836600	249187_E13	Peak_249187	.	-1	-1	.	0
chr2	4836600	4838400	249188_E9	Peak_249188	chr2	4838306	4839141	36497	94
chr2	4838400	4839200	249189_E6	Peak_249189	chr2	4838306	4839141	36497	741
chr2	4839200	4839400	249190_E9	Peak_249190	.	-1	-1	.	0
chr2	4839400	4839600	249191_E6	Peak_249191	.	-1	-1	.	0
chr2	4839600	4839800	249192_E9	Peak_249192	chr2	4839785	4840785	36498	15
chr2	4839800	4840000	249193_E6	Peak_249193	chr2	4839785	4840785	36498	200
chr2	4840000	4840800	249194_E7	Peak_249194	chr2	4839785	4840785	36498	785
chr2	4840800	4841000	249195_E8	Peak_249195	.	-1	-1	.	0
chr2	4841000	4841400	249196_E7	Peak_249196	chr2	4841018	4841291	36499	273
chr2	4841400	4842000	249197_E8	Peak_249197	.	-1	-1	.	0
chr2	4842000	4842400	249198_E7	Peak_249198	chr2	4842116	4842599	36500	284
chr2	4842400	4842600	249199_E8	Peak_249199	chr2	4842116	4842599	36500	199
chr2	4842600	4843200	249200_E9	Peak_249200	chr2	4843181	4844141	36501	19
chr2	4843200	4844600	249201_E6	Peak_249201	chr2	4843181	4844141	36501	941
chr2	4844600	4846000	249202_E9	Peak_249202	.	-1	-1	.	0
chr2	4846000	4846800	249203_E11	Peak_249203	.	-1	-1	.	0
chr2	4846800	4847000	249204_E9	Peak_249204	.	-1	-1	.	0
chr2	4847000	4854400	249205_E14	Peak_249205	.	-1	-1	.	0
chr2	4854400	4855400	249206_E11	Peak_249206	.	-1	-1	.	0
chr2	4855400	4855800	249207_E9	Peak_249207	.	-1	-1	.	0
chr2	4855800	4856600	249208_E11	Peak_249208	.	-1	-1	.	0
chr2	4856600	4857200	249209_E14	Peak_249209	.	-1	-1	.	0
chr2	4857200	4858200	249210_E9	Peak_249210	.	-1	-1	.	0
chr2	4858200	4858400	249211_E10	Peak_249211	.	-1	-1	.	0
chr2	4858400	4858800	249212_E9	Peak_249212	chr2	4858648	4859501	36502	152
chr2	4858800	4859600	249213_E6	Peak_249213	chr2	4858648	4859501	36502	701
chr2	4859600	4860000	249214_E10	Peak_249214	.	-1	-1	.	0
chr2	4860000	4860800	249215_E14	Peak_249215	.	-1	-1	.	0
chr2	4860800	4861400	249216_E11	Peak_249216	.	-1	-1	.	0
chr2	4861400	4862000	249217_E9	Peak_249217	.	-1	-1	.	0
chr2	4862000	4863000	249218_E10	Peak_249218	.	-1	-1	.	0
chr2	4863000	4865400	249219_E13	Peak_249219	.	-1	-1	.	0
chr2	4865400	4865600	249220_E11	Peak_249220	.	-1	-1	.	0
chr2	4865600	4874000	249221_E13	Peak_249221	.	-1	-1	.	0
chr2	4874000	4874400	249222_E11	Peak_249222	.	-1	-1	.	0
chr2	4874400	4874800	249223_E13	Peak_249223	.	-1	-1	.	0
chr2	4874800	4875000	249224_E11	Peak_249224	.	-1	-1	.	0
chr2	4875000	4875400	249225_E13	Peak_249225	.	-1	-1	.	0
chr2	4875400	4899600	249226_E2	Peak_249226	.	-1	-1	.	0
chr2	4899600	4900400	249227_E13	Peak_249227	.	-1	-1	.	0
chr2	4900400	4901000	249228_E11	Peak_249228	.	-1	-1	.	0
chr2	4901000	4904800	249229_E13	Peak_249229	.	-1	-1	.	0
chr2	4904800	4906600	249230_E11	Peak_249230	.	-1	-1	.	0
chr2	4906600	4907400	249231_E13	Peak_249231	.	-1	-1	.	0
chr2	4907400	4907600	249232_E10	Peak_249232	.	-1	-1	.	0
chr2	4907600	4908200	249233_E9	Peak_249233	.	-1	-1	.	0
chr2	4908200	4909400	249234_E6	Peak_249234	chr2	4908314	4909410	36503	1086
chr2	4909400	4909800	249235_E9	Peak_249235	chr2	4908314	4909410	36503	10
chr2	4909800	4910400	249236_E6	Peak_249236	chr2	4909870	4910255	36504	385
chr2	4910400	4911000	249237_E9	Peak_249237	.	-1	-1	.	0
chr2	4911000	4912200	249238_E10	Peak_249238	.	-1	-1	.	0
chr2	4912200	4912800	249239_E9	Peak_249239	.	-1	-1	.	0
chr2	4912800	4913600	249240_E10	Peak_249240	.	-1	-1	.	0
chr2	4913600	4913800	249241_E9	Peak_249241	.	-1	-1	.	0
chr2	4913800	4914000	249242_E6	Peak_249242	chr2	4913902	4914845	36505	98
chr2	4914000	4914800	249243_E9	Peak_249243	chr2	4913902	4914845	36505	800
chr2	4914800	4915200	249244_E8	Peak_249244	chr2	4913902	4914845	36505	45
chr2	4915200	4916000	249245_E7	Peak_249245	chr2	4915205	4916036	36506	795
chr2	4916000	4916200	249246_E8	Peak_249246	chr2	4915205	4916036	36506	36
chr2	4916200	4916800	249247_E7	Peak_249247	chr2	4916522	4918364	36507	278
chr2	4916800	4918400	249248_E6	Peak_249248	chr2	4916522	4918364	36507	1564
chr2	4918400	4919600	249249_E9	Peak_249249	chr2	4919530	4919881	36508	70
chr2	4919600	4919800	249250_E6	Peak_249250	chr2	4919530	4919881	36508	200
chr2	4919800	4920200	249251_E9	Peak_249251	chr2	4919530	4919881	36508	81
chr2	4920200	4920600	249252_E6	Peak_249252	.	-1	-1	.	0
chr2	4920600	4921000	249253_E10	Peak_249253	.	-1	-1	.	0
chr2	4921000	4921200	249254_E9	Peak_249254	.	-1	-1	.	0
chr2	4921200	4921400	249255_E11	Peak_249255	chr2	4921334	4921655	36509	66
chr2	4921400	4921600	249256_E6	Peak_249256	chr2	4921334	4921655	36509	200
chr2	4921600	4921800	249257_E9	Peak_249257	chr2	4921334	4921655	36509	55
chr2	4921800	4922000	249258_E6	Peak_249258	chr2	4921894	4923189	36510	106
chr2	4922000	4922600	249259_E7	Peak_249259	chr2	4921894	4923189	36510	600
chr2	4922600	4923200	249260_E6	Peak_249260	chr2	4921894	4923189	36510	589
chr2	4923200	4924200	249261_E11	Peak_249261	.	-1	-1	.	0
chr2	4924200	4924600	249262_E13	Peak_249262	.	-1	-1	.	0
chr2	4924600	4924800	249263_E10	Peak_249263	.	-1	-1	.	0
chr2	4924800	4927000	249264_E13	Peak_249264	.	-1	-1	.	0
chr2	4927000	4927400	249265_E5	Peak_249265	.	-1	-1	.	0
chr2	4927400	4933000	249266_E13	Peak_249266	.	-1	-1	.	0
chr2	4933000	4933600	249267_E11	Peak_249267	chr2	4933586	4934096	36511	14
chr2	4933600	4934000	249268_E6	Peak_249268	chr2	4933586	4934096	36511	400
chr2	4934000	4934400	249269_E9	Peak_249269	chr2	4933586	4934096	36511	96
chr2	4934400	4934600	249270_E6	Peak_249270	.	-1	-1	.	0
chr2	4934600	4935000	249271_E10	Peak_249271	.	-1	-1	.	0
chr2	4935000	4935600	249272_E9	Peak_249272	.	-1	-1	.	0
chr2	4935600	4935800	249273_E6	Peak_249273	chr2	4935712	4935955	36512	88
chr2	4935800	4936000	249274_E9	Peak_249274	chr2	4935712	4935955	36512	155
chr2	4936000	4937000	249275_E10	Peak_249275	.	-1	-1	.	0
chr2	4937000	4938200	249276_E13	Peak_249276	.	-1	-1	.	0
chr2	4938200	4938800	249277_E11	Peak_249277	.	-1	-1	.	0
chr2	4938800	4939400	249278_E13	Peak_249278	.	-1	-1	.	0
chr2	4939400	4954600	249279_E14	Peak_249279	.	-1	-1	.	0
chr2	4954600	4954800	249280_E9	Peak_249280	.	-1	-1	.	0
chr2	4954800	4956000	249281_E10	Peak_249281	.	-1	-1	.	0
chr2	4956000	4956200	249282_E9	Peak_249282	chr2	4956111	4956888	36513	89
chr2	4956200	4957000	249283_E6	Peak_249283	chr2	4956111	4956888	36513	688
chr2	4957000	4957400	249284_E9	Peak_249284	.	-1	-1	.	0
chr2	4957400	4958000	249285_E6	Peak_249285	chr2	4957486	4957856	36514	370
chr2	4958000	4959000	249286_E9	Peak_249286	chr2	4958933	4959407	36515	67
chr2	4959000	4959200	249287_E6	Peak_249287	chr2	4958933	4959407	36515	200
chr2	4959200	4959600	249288_E9	Peak_249288	chr2	4958933	4959407	36515	207
chr2	4959600	4963400	249289_E14	Peak_249289	.	-1	-1	.	0
chr2	4963400	4963600	249290_E9	Peak_249290	.	-1	-1	.	0
chr2	4963600	4964000	249291_E6	Peak_249291	chr2	4963736	4963928	36516	192
chr2	4964000	4964200	249292_E9	Peak_249292	.	-1	-1	.	0
chr2	4964200	4964600	249293_E11	Peak_249293	.	-1	-1	.	0
chr2	4964600	4967400	249294_E14	Peak_249294	.	-1	-1	.	0
chr2	4967400	4969400	249295_E11	Peak_249295	chr2	4967541	4967739	36517	198
chr2	4969400	4974400	249296_E14	Peak_249296	.	-1	-1	.	0
chr2	4974400	4974800	249297_E13	Peak_249297	.	-1	-1	.	0
chr2	4974800	4979600	249298_E11	Peak_249298	.	-1	-1	.	0
chr2	4979600	4979800	249299_E6	Peak_249299	.	-1	-1	.	0
chr2	4979800	4980000	249300_E9	Peak_249300	.	-1	-1	.	0
chr2	4980000	4980400	249301_E11	Peak_249301	.	-1	-1	.	0
chr2	4980400	4980800	249302_E9	Peak_249302	.	-1	-1	.	0
chr2	4980800	4981000	249303_E6	Peak_249303	.	-1	-1	.	0
chr2	4981000	4982200	249304_E9	Peak_249304	chr2	4982131	4982794	36518	69
chr2	4982200	4982800	249305_E6	Peak_249305	chr2	4982131	4982794	36518	594
chr2	4982800	4983200	249306_E9	Peak_249306	.	-1	-1	.	0
chr2	4983200	4983400	249307_E7	Peak_249307	.	-1	-1	.	0
chr2	4983400	4983800	249308_E8	Peak_249308	chr2	4983673	4984253	36519	127
chr2	4983800	4984200	249309_E7	Peak_249309	chr2	4983673	4984253	36519	400
chr2	4984200	4984400	249310_E8	Peak_249310	chr2	4983673	4984253	36519	53
chr2	4984400	4985000	249311_E7	Peak_249311	chr2	4984418	4985901	36520	582
chr2	4985000	4986000	249312_E5	Peak_249312	chr2	4984418	4985901	36520	901
chr2	4986000	4990200	249313_E13	Peak_249313	.	-1	-1	.	0
chr2	4990200	4998000	249314_E2	Peak_249314	.	-1	-1	.	0
chr2	4998000	4998200	249315_E3	Peak_249315	.	-1	-1	.	0
chr2	4998200	4998400	249316_E2	Peak_249316	.	-1	-1	.	0
chr2	4998400	4998800	249317_E3	Peak_249317	.	-1	-1	.	0
chr2	4998800	5001200	249318_E2	Peak_249318	.	-1	-1	.	0
chr2	5001200	5001600	249319_E12	Peak_249319	.	-1	-1	.	0
chr2	5001600	5008400	249320_E2	Peak_249320	.	-1	-1	.	0
chr2	5008400	5009200	249321_E10	Peak_249321	.	-1	-1	.	0
chr2	5009200	5017600	249322_E2	Peak_249322	.	-1	-1	.	0
chr2	5017600	5019000	249323_E1	Peak_249323	.	-1	-1	.	0
chr2	5019000	5019600	249324_E12	Peak_249324	.	-1	-1	.	0
chr2	5019600	5024200	249325_E1	Peak_249325	.	-1	-1	.	0
chr2	5024200	5027000	249326_E2	Peak_249326	.	-1	-1	.	0
chr2	5027000	5030000	249327_E3	Peak_249327	.	-1	-1	.	0
chr2	5030000	5030400	249328_E2	Peak_249328	.	-1	-1	.	0
chr2	5030400	5030600	249329_E3	Peak_249329	.	-1	-1	.	0
chr2	5030600	5031600	249330_E2	Peak_249330	.	-1	-1	.	0
chr2	5031600	5032800	249331_E1	Peak_249331	.	-1	-1	.	0
chr2	5032800	5033000	249332_E12	Peak_249332	.	-1	-1	.	0
chr2	5033000	5047000	249333_E2	Peak_249333	.	-1	-1	.	0
chr2	5047000	5049000	249334_E13	Peak_249334	.	-1	-1	.	0
chr2	5049000	5050800	249335_E10	Peak_249335	.	-1	-1	.	0
chr2	5050800	5057200	249336_E1	Peak_249336	.	-1	-1	.	0
chr2	5057200	5059600	249337_E12	Peak_249337	.	-1	-1	.	0
chr2	5059600	5068800	249338_E1	Peak_249338	.	-1	-1	.	0
chr2	5068800	5069000	249339_E12	Peak_249339	.	-1	-1	.	0
chr2	5069000	5102600	249340_E2	Peak_249340	.	-1	-1	.	0
chr2	5102600	5103400	249341_E12	Peak_249341	.	-1	-1	.	0
chr2	5103400	5105400	249342_E2	Peak_249342	.	-1	-1	.	0
chr2	5105400	5105800	249343_E3	Peak_249343	.	-1	-1	.	0
chr2	5105800	5122000	249344_E2	Peak_249344	.	-1	-1	.	0
chr2	5122000	5125800	249345_E1	Peak_249345	.	-1	-1	.	0
chr2	5125800	5136200	249346_E2	Peak_249346	.	-1	-1	.	0
chr2	5136200	5137000	249347_E12	Peak_249347	.	-1	-1	.	0
chr2	5137000	5139800	249348_E1	Peak_249348	.	-1	-1	.	0
chr2	5139800	5140000	249349_E12	Peak_249349	.	-1	-1	.	0
chr2	5140000	5140800	249350_E5	Peak_249350	chr2	5140168	5140617	36521	449
chr2	5140800	5142200	249351_E13	Peak_249351	.	-1	-1	.	0
chr2	5142200	5147600	249352_E2	Peak_249352	.	-1	-1	.	0
chr2	5147600	5151200	249353_E1	Peak_249353	.	-1	-1	.	0
chr2	5151200	5151400	249354_E12	Peak_249354	.	-1	-1	.	0
chr2	5151400	5167600	249355_E2	Peak_249355	.	-1	-1	.	0
chr2	5167600	5171200	249356_E1	Peak_249356	chr2	5171123	5171290	36522	77
chr2	5171200	5171600	249357_E12	Peak_249357	chr2	5171123	5171290	36522	90
chr2	5171600	5207400	249358_E2	Peak_249358	.	-1	-1	.	0
chr2	5207400	5207800	249359_E11	Peak_249359	.	-1	-1	.	0
chr2	5207800	5215400	249360_E13	Peak_249360	.	-1	-1	.	0
chr2	5215400	5224600	249361_E14	Peak_249361	.	-1	-1	.	0
chr2	5224600	5229600	249362_E13	Peak_249362	.	-1	-1	.	0
chr2	5229600	5234600	249363_E14	Peak_249363	.	-1	-1	.	0
chr2	5234600	5242800	249364_E13	Peak_249364	.	-1	-1	.	0
chr2	5242800	5245200	249365_E11	Peak_249365	.	-1	-1	.	0
chr2	5245200	5247200	249366_E13	Peak_249366	.	-1	-1	.	0
chr2	5247200	5248800	249367_E11	Peak_249367	.	-1	-1	.	0
chr2	5248800	5275600	249368_E13	Peak_249368	.	-1	-1	.	0
chr2	5275600	5276000	249369_E14	Peak_249369	.	-1	-1	.	0
chr2	5276000	5279800	249370_E13	Peak_249370	.	-1	-1	.	0
chr2	5279800	5282200	249371_E11	Peak_249371	.	-1	-1	.	0
chr2	5282200	5282600	249372_E13	Peak_249372	.	-1	-1	.	0
chr2	5282600	5283000	249373_E14	Peak_249373	.	-1	-1	.	0
chr2	5283000	5286600	249374_E13	Peak_249374	.	-1	-1	.	0
chr2	5286600	5287000	249375_E11	Peak_249375	.	-1	-1	.	0
chr2	5287000	5289000	249376_E13	Peak_249376	.	-1	-1	.	0
chr2	5289000	5290600	249377_E11	Peak_249377	.	-1	-1	.	0
chr2	5290600	5292200	249378_E13	Peak_249378	.	-1	-1	.	0
chr2	5292200	5292400	249379_E11	Peak_249379	.	-1	-1	.	0
chr2	5292400	5294000	249380_E13	Peak_249380	.	-1	-1	.	0
chr2	5294000	5294400	249381_E11	Peak_249381	.	-1	-1	.	0
chr2	5294400	5300200	249382_E13	Peak_249382	.	-1	-1	.	0
chr2	5300200	5300600	249383_E5	Peak_249383	.	-1	-1	.	0
chr2	5300600	5301200	249384_E13	Peak_249384	.	-1	-1	.	0
chr2	5301200	5302200	249385_E11	Peak_249385	.	-1	-1	.	0
chr2	5302200	5312000	249386_E13	Peak_249386	.	-1	-1	.	0
chr2	5312000	5314600	249387_E11	Peak_249387	.	-1	-1	.	0
chr2	5314600	5317000	249388_E13	Peak_249388	.	-1	-1	.	0
chr2	5317000	5318200	249389_E11	Peak_249389	.	-1	-1	.	0
chr2	5318200	5323200	249390_E13	Peak_249390	.	-1	-1	.	0
chr2	5323200	5325400	249391_E11	Peak_249391	.	-1	-1	.	0
chr2	5325400	5327800	249392_E13	Peak_249392	.	-1	-1	.	0
chr2	5327800	5328200	249393_E11	Peak_249393	.	-1	-1	.	0
chr2	5328200	5332800	249394_E13	Peak_249394	.	-1	-1	.	0
chr2	5332800	5333600	249395_E11	Peak_249395	.	-1	-1	.	0
chr2	5333600	5336000	249396_E13	Peak_249396	.	-1	-1	.	0
chr2	5336000	5336400	249397_E11	Peak_249397	.	-1	-1	.	0
chr2	5336400	5337800	249398_E13	Peak_249398	.	-1	-1	.	0
chr2	5337800	5340200	249399_E11	Peak_249399	chr2	5338285	5338611	36524	326
chr2	5340200	5342400	249400_E13	Peak_249400	.	-1	-1	.	0
chr2	5342400	5344000	249401_E11	Peak_249401	.	-1	-1	.	0
chr2	5344000	5349000	249402_E13	Peak_249402	.	-1	-1	.	0
chr2	5349000	5349800	249403_E11	Peak_249403	.	-1	-1	.	0
chr2	5349800	5352400	249404_E13	Peak_249404	.	-1	-1	.	0
chr2	5352400	5352800	249405_E5	Peak_249405	.	-1	-1	.	0
chr2	5352800	5353400	249406_E13	Peak_249406	.	-1	-1	.	0
chr2	5353400	5354000	249407_E11	Peak_249407	.	-1	-1	.	0
chr2	5354000	5361200	249408_E13	Peak_249408	.	-1	-1	.	0
chr2	5361200	5363400	249409_E14	Peak_249409	.	-1	-1	.	0
chr2	5363400	5375800	249410_E13	Peak_249410	.	-1	-1	.	0
chr2	5375800	5376200	249411_E11	Peak_249411	.	-1	-1	.	0
chr2	5376200	5376600	249412_E13	Peak_249412	.	-1	-1	.	0
chr2	5376600	5376800	249413_E10	Peak_249413	.	-1	-1	.	0
chr2	5376800	5377200	249414_E9	Peak_249414	.	-1	-1	.	0
chr2	5377200	5377600	249415_E6	Peak_249415	chr2	5377209	5377541	36525	332
chr2	5377600	5378200	249416_E9	Peak_249416	.	-1	-1	.	0
chr2	5378200	5378600	249417_E10	Peak_249417	.	-1	-1	.	0
chr2	5378600	5379000	249418_E13	Peak_249418	.	-1	-1	.	0
chr2	5379000	5380800	249419_E11	Peak_249419	.	-1	-1	.	0
chr2	5380800	5384600	249420_E13	Peak_249420	.	-1	-1	.	0
chr2	5384600	5385000	249421_E11	Peak_249421	.	-1	-1	.	0
chr2	5385000	5386800	249422_E13	Peak_249422	.	-1	-1	.	0
chr2	5386800	5390200	249423_E11	Peak_249423	.	-1	-1	.	0
chr2	5390200	5396000	249424_E13	Peak_249424	.	-1	-1	.	0
chr2	5396000	5396200	249425_E5	Peak_249425	.	-1	-1	.	0
chr2	5396200	5399600	249426_E13	Peak_249426	.	-1	-1	.	0
chr2	5399600	5400200	249427_E11	Peak_249427	.	-1	-1	.	0
chr2	5400200	5401200	249428_E13	Peak_249428	.	-1	-1	.	0
chr2	5401200	5401600	249429_E11	Peak_249429	.	-1	-1	.	0
chr2	5401600	5403000	249430_E13	Peak_249430	.	-1	-1	.	0
chr2	5403000	5403600	249431_E11	Peak_249431	.	-1	-1	.	0
chr2	5403600	5406800	249432_E13	Peak_249432	.	-1	-1	.	0
chr2	5406800	5407000	249433_E11	Peak_249433	.	-1	-1	.	0
chr2	5407000	5410200	249434_E13	Peak_249434	.	-1	-1	.	0
chr2	5410200	5413200	249435_E11	Peak_249435	.	-1	-1	.	0
chr2	5413200	5420200	249436_E13	Peak_249436	.	-1	-1	.	0
chr2	5420200	5420600	249437_E14	Peak_249437	.	-1	-1	.	0
chr2	5420600	5426000	249438_E13	Peak_249438	.	-1	-1	.	0
chr2	5426000	5426400	249439_E11	Peak_249439	.	-1	-1	.	0
chr2	5426400	5427400	249440_E13	Peak_249440	.	-1	-1	.	0
chr2	5427400	5428200	249441_E11	Peak_249441	.	-1	-1	.	0
chr2	5428200	5433800	249442_E13	Peak_249442	.	-1	-1	.	0
chr2	5433800	5434200	249443_E11	Peak_249443	.	-1	-1	.	0
chr2	5434200	5435200	249444_E13	Peak_249444	.	-1	-1	.	0
chr2	5435200	5437200	249445_E11	Peak_249445	.	-1	-1	.	0
chr2	5437200	5438800	249446_E13	Peak_249446	.	-1	-1	.	0
chr2	5438800	5439200	249447_E11	Peak_249447	.	-1	-1	.	0
chr2	5439200	5439600	249448_E13	Peak_249448	.	-1	-1	.	0
chr2	5439600	5440000	249449_E10	Peak_249449	.	-1	-1	.	0
chr2	5440000	5440200	249450_E9	Peak_249450	.	-1	-1	.	0
chr2	5440200	5440800	249451_E6	Peak_249451	chr2	5440261	5440741	36526	480
chr2	5440800	5441000	249452_E9	Peak_249452	.	-1	-1	.	0
chr2	5441000	5443200	249453_E11	Peak_249453	.	-1	-1	.	0
chr2	5443200	5447200	249454_E13	Peak_249454	.	-1	-1	.	0
chr2	5447200	5448800	249455_E11	Peak_249455	.	-1	-1	.	0
chr2	5448800	5452000	249456_E13	Peak_249456	.	-1	-1	.	0
chr2	5452000	5452400	249457_E11	Peak_249457	.	-1	-1	.	0
chr2	5452400	5459800	249458_E13	Peak_249458	.	-1	-1	.	0
chr2	5459800	5460200	249459_E10	Peak_249459	.	-1	-1	.	0
chr2	5460200	5460600	249460_E5	Peak_249460	.	-1	-1	.	0
chr2	5460600	5461600	249461_E13	Peak_249461	.	-1	-1	.	0
chr2	5461600	5462200	249462_E11	Peak_249462	.	-1	-1	.	0
chr2	5462200	5462600	249463_E14	Peak_249463	.	-1	-1	.	0
chr2	5462600	5465000	249464_E13	Peak_249464	.	-1	-1	.	0
chr2	5465000	5466600	249465_E11	Peak_249465	.	-1	-1	.	0
chr2	5466600	5469600	249466_E13	Peak_249466	.	-1	-1	.	0
chr2	5469600	5470000	249467_E11	Peak_249467	.	-1	-1	.	0
chr2	5470000	5470800	249468_E6	Peak_249468	chr2	5470391	5470812	36527	409
chr2	5470800	5471000	249469_E9	Peak_249469	chr2	5470391	5470812	36527	12
chr2	5471000	5471600	249470_E10	Peak_249470	.	-1	-1	.	0
chr2	5471600	5472000	249471_E9	Peak_249471	.	-1	-1	.	0
chr2	5472000	5473200	249472_E11	Peak_249472	.	-1	-1	.	0
chr2	5473200	5484000	249473_E13	Peak_249473	.	-1	-1	.	0
chr2	5484000	5484200	249474_E11	Peak_249474	.	-1	-1	.	0
chr2	5484200	5484400	249475_E9	Peak_249475	.	-1	-1	.	0
chr2	5484400	5485200	249476_E6	Peak_249476	chr2	5484654	5485374	36528	546
chr2	5485200	5486600	249477_E9	Peak_249477	chr2	5484654	5485374	36528	174
chr2	5486600	5487000	249478_E11	Peak_249478	.	-1	-1	.	0
chr2	5487000	5488400	249479_E13	Peak_249479	.	-1	-1	.	0
chr2	5488400	5491600	249480_E11	Peak_249480	.	-1	-1	.	0
chr2	5491600	5496000	249481_E13	Peak_249481	.	-1	-1	.	0
chr2	5496000	5497400	249482_E11	Peak_249482	.	-1	-1	.	0
chr2	5497400	5497800	249483_E13	Peak_249483	.	-1	-1	.	0
chr2	5497800	5498000	249484_E11	Peak_249484	.	-1	-1	.	0
chr2	5498000	5498400	249485_E13	Peak_249485	.	-1	-1	.	0
chr2	5498400	5501000	249486_E11	Peak_249486	chr2	5498745	5499042	36529	297
chr2	5501000	5510400	249487_E13	Peak_249487	.	-1	-1	.	0
chr2	5510400	5513800	249488_E11	Peak_249488	chr2	5511158	5511456	36530	298
chr2	5513800	5515600	249489_E13	Peak_249489	.	-1	-1	.	0
chr2	5515600	5516000	249490_E11	Peak_249490	.	-1	-1	.	0
chr2	5516000	5516800	249491_E13	Peak_249491	.	-1	-1	.	0
chr2	5516800	5520800	249492_E11	Peak_249492	.	-1	-1	.	0
chr2	5520800	5521400	249493_E9	Peak_249493	chr2	5521347	5521567	36531	53
chr2	5521400	5521600	249494_E6	Peak_249494	chr2	5521347	5521567	36531	167
chr2	5521600	5521800	249495_E9	Peak_249495	chr2	5521780	5521968	36532	20
chr2	5521800	5522000	249496_E6	Peak_249496	chr2	5521780	5521968	36532	168
chr2	5522000	5524600	249497_E11	Peak_249497	.	-1	-1	.	0
chr2	5524600	5526800	249498_E13	Peak_249498	.	-1	-1	.	0
chr2	5526800	5530800	249499_E11	Peak_249499	.	-1	-1	.	0
chr2	5530800	5531200	249500_E9	Peak_249500	.	-1	-1	.	0
chr2	5531200	5538400	249501_E11	Peak_249501	chr2	5531216	5531825	36533	609
chr2	5538400	5540200	249502_E13	Peak_249502	.	-1	-1	.	0
chr2	5540200	5540600	249503_E11	Peak_249503	.	-1	-1	.	0
chr2	5540600	5544800	249504_E13	Peak_249504	.	-1	-1	.	0
chr2	5544800	5546800	249505_E11	Peak_249505	.	-1	-1	.	0
chr2	5546800	5551800	249506_E13	Peak_249506	.	-1	-1	.	0
chr2	5551800	5553200	249507_E11	Peak_249507	.	-1	-1	.	0
chr2	5553200	5553600	249508_E13	Peak_249508	.	-1	-1	.	0
chr2	5553600	5553800	249509_E11	Peak_249509	.	-1	-1	.	0
chr2	5553800	5554200	249510_E13	Peak_249510	.	-1	-1	.	0
chr2	5554200	5555600	249511_E11	Peak_249511	.	-1	-1	.	0
chr2	5555600	5556400	249512_E9	Peak_249512	.	-1	-1	.	0
chr2	5556400	5556800	249513_E6	Peak_249513	chr2	5556640	5556982	36535	160
chr2	5556800	5557000	249514_E7	Peak_249514	chr2	5556640	5556982	36535	182
chr2	5557000	5557200	249515_E8	Peak_249515	.	-1	-1	.	0
chr2	5557200	5557800	249516_E9	Peak_249516	.	-1	-1	.	0
chr2	5557800	5565800	249517_E11	Peak_249517	chr2	5557930	5558361	36536	431
chr2	5565800	5568200	249518_E13	Peak_249518	.	-1	-1	.	0
chr2	5568200	5569600	249519_E11	Peak_249519	.	-1	-1	.	0
chr2	5569600	5570000	249520_E13	Peak_249520	.	-1	-1	.	0
chr2	5570000	5570600	249521_E11	Peak_249521	.	-1	-1	.	0
chr2	5570600	5571800	249522_E13	Peak_249522	.	-1	-1	.	0
chr2	5571800	5572200	249523_E11	Peak_249523	.	-1	-1	.	0
chr2	5572200	5573400	249524_E13	Peak_249524	.	-1	-1	.	0
chr2	5573400	5573800	249525_E11	Peak_249525	.	-1	-1	.	0
chr2	5573800	5574800	249526_E13	Peak_249526	.	-1	-1	.	0
chr2	5574800	5579800	249527_E11	Peak_249527	.	-1	-1	.	0
chr2	5579800	5583000	249528_E13	Peak_249528	.	-1	-1	.	0
chr2	5583000	5585400	249529_E11	Peak_249529	.	-1	-1	.	0
chr2	5585400	5587800	249530_E13	Peak_249530	.	-1	-1	.	0
chr2	5587800	5588200	249531_E11	Peak_249531	.	-1	-1	.	0
chr2	5588200	5588400	249532_E9	Peak_249532	.	-1	-1	.	0
chr2	5588400	5588800	249533_E11	Peak_249533	.	-1	-1	.	0
chr2	5588800	5590000	249534_E9	Peak_249534	.	-1	-1	.	0
chr2	5590000	5591400	249535_E6	Peak_249535	chr2	5590022	5591105	36537	1083
chr2	5591400	5591800	249536_E9	Peak_249536	chr2	5591259	5591442	36538	42
chr2	5591800	5592200	249537_E6	Peak_249537	.	-1	-1	.	0
chr2	5592200	5594400	249538_E9	Peak_249538	.	-1	-1	.	0
chr2	5594400	5594600	249539_E8	Peak_249539	.	-1	-1	.	0
chr2	5594600	5595400	249540_E7	Peak_249540	chr2	5594721	5595378	36539	657
chr2	5595400	5595600	249541_E8	Peak_249541	.	-1	-1	.	0
chr2	5595600	5596000	249542_E7	Peak_249542	chr2	5595634	5595872	36540	238
chr2	5596000	5596200	249543_E8	Peak_249543	.	-1	-1	.	0
chr2	5596200	5597400	249544_E7	Peak_249544	chr2	5596528	5597429	36541	872
chr2	5597400	5597800	249545_E9	Peak_249545	chr2	5596528	5597429	36541	29
chr2	5597800	5598400	249546_E6	Peak_249546	.	-1	-1	.	0
chr2	5598400	5598600	249547_E9	Peak_249547	.	-1	-1	.	0
chr2	5598600	5598800	249548_E6	Peak_249548	.	-1	-1	.	0
chr2	5598800	5599000	249549_E9	Peak_249549	.	-1	-1	.	0
chr2	5599000	5600600	249550_E10	Peak_249550	.	-1	-1	.	0
chr2	5600600	5601000	249551_E6	Peak_249551	.	-1	-1	.	0
chr2	5601000	5601200	249552_E10	Peak_249552	.	-1	-1	.	0
chr2	5601200	5603200	249553_E13	Peak_249553	.	-1	-1	.	0
chr2	5603200	5603600	249554_E11	Peak_249554	.	-1	-1	.	0
chr2	5603600	5604800	249555_E13	Peak_249555	.	-1	-1	.	0
chr2	5604800	5620400	249556_E2	Peak_249556	.	-1	-1	.	0
chr2	5620400	5620800	249557_E13	Peak_249557	.	-1	-1	.	0
chr2	5620800	5621400	249558_E11	Peak_249558	.	-1	-1	.	0
chr2	5621400	5621800	249559_E13	Peak_249559	.	-1	-1	.	0
chr2	5621800	5622400	249560_E11	Peak_249560	.	-1	-1	.	0
chr2	5622400	5627800	249561_E13	Peak_249561	.	-1	-1	.	0
chr2	5627800	5628000	249562_E11	Peak_249562	.	-1	-1	.	0
chr2	5628000	5628800	249563_E13	Peak_249563	.	-1	-1	.	0
chr2	5628800	5629800	249564_E11	Peak_249564	.	-1	-1	.	0
chr2	5629800	5630200	249565_E13	Peak_249565	.	-1	-1	.	0
chr2	5630200	5630400	249566_E11	Peak_249566	.	-1	-1	.	0
chr2	5630400	5630800	249567_E13	Peak_249567	.	-1	-1	.	0
chr2	5630800	5631000	249568_E11	Peak_249568	.	-1	-1	.	0
chr2	5631000	5633400	249569_E13	Peak_249569	.	-1	-1	.	0
chr2	5633400	5633600	249570_E5	Peak_249570	.	-1	-1	.	0
chr2	5633600	5635000	249571_E12	Peak_249571	.	-1	-1	.	0
chr2	5635000	5635400	249572_E8	Peak_249572	chr2	5635374	5635807	36543	26
chr2	5635400	5636000	249573_E7	Peak_249573	chr2	5635374	5635807	36543	407
chr2	5636000	5636400	249574_E5	Peak_249574	chr2	5635963	5636391	36544	391
chr2	5636400	5644600	249575_E13	Peak_249575	.	-1	-1	.	0
chr2	5644600	5645600	249576_E2	Peak_249576	.	-1	-1	.	0
chr2	5645600	5650400	249577_E1	Peak_249577	.	-1	-1	.	0
chr2	5650400	5650800	249578_E12	Peak_249578	.	-1	-1	.	0
chr2	5650800	5658000	249579_E1	Peak_249579	.	-1	-1	.	0
chr2	5658000	5665000	249580_E2	Peak_249580	.	-1	-1	.	0
chr2	5665000	5665400	249581_E11	Peak_249581	.	-1	-1	.	0
chr2	5665400	5669800	249582_E13	Peak_249582	.	-1	-1	.	0
chr2	5669800	5670800	249583_E5	Peak_249583	chr2	5670205	5670663	36545	458
chr2	5670800	5671000	249584_E10	Peak_249584	.	-1	-1	.	0
chr2	5671000	5671200	249585_E9	Peak_249585	.	-1	-1	.	0
chr2	5671200	5671600	249586_E11	Peak_249586	.	-1	-1	.	0
chr2	5671600	5691800	249587_E13	Peak_249587	chr2	5691781	5692258	36546	19
chr2	5691800	5692400	249588_E5	Peak_249588	chr2	5691781	5692258	36546	458
chr2	5692400	5692600	249589_E12	Peak_249589	.	-1	-1	.	0
chr2	5692600	5707400	249590_E2	Peak_249590	.	-1	-1	.	0
chr2	5707400	5710800	249591_E13	Peak_249591	.	-1	-1	.	0
chr2	5710800	5711600	249592_E11	Peak_249592	.	-1	-1	.	0
chr2	5711600	5714800	249593_E13	Peak_249593	.	-1	-1	.	0
chr2	5714800	5715200	249594_E5	Peak_249594	chr2	5714914	5715113	36547	199
chr2	5715200	5715800	249595_E13	Peak_249595	.	-1	-1	.	0
chr2	5715800	5718200	249596_E14	Peak_249596	.	-1	-1	.	0
chr2	5718200	5718400	249597_E13	Peak_249597	.	-1	-1	.	0
chr2	5718400	5720200	249598_E11	Peak_249598	chr2	5719283	5719605	36548	322
chr2	5720200	5721200	249599_E13	Peak_249599	.	-1	-1	.	0
chr2	5721200	5726800	249600_E14	Peak_249600	.	-1	-1	.	0
chr2	5726800	5727800	249601_E13	Peak_249601	.	-1	-1	.	0
chr2	5727800	5731400	249602_E14	Peak_249602	.	-1	-1	.	0
chr2	5731400	5735000	249603_E13	Peak_249603	.	-1	-1	.	0
chr2	5735000	5735200	249604_E14	Peak_249604	.	-1	-1	.	0
chr2	5735200	5736800	249605_E13	Peak_249605	.	-1	-1	.	0
chr2	5736800	5741600	249606_E14	Peak_249606	.	-1	-1	.	0
chr2	5741600	5742400	249607_E13	Peak_249607	.	-1	-1	.	0
chr2	5742400	5743400	249608_E11	Peak_249608	.	-1	-1	.	0
chr2	5743400	5744000	249609_E6	Peak_249609	chr2	5743526	5743983	36549	457
chr2	5744000	5744400	249610_E9	Peak_249610	.	-1	-1	.	0
chr2	5744400	5744600	249611_E6	Peak_249611	chr2	5744525	5744756	36550	75
chr2	5744600	5748600	249612_E9	Peak_249612	chr2	5744525	5744756	36550	156
chr2	5748600	5749800	249613_E11	Peak_249613	.	-1	-1	.	0
chr2	5749800	5751000	249614_E13	Peak_249614	.	-1	-1	.	0
chr2	5751000	5752400	249615_E14	Peak_249615	.	-1	-1	.	0
chr2	5752400	5753000	249616_E13	Peak_249616	.	-1	-1	.	0
chr2	5753000	5757000	249617_E14	Peak_249617	.	-1	-1	.	0
chr2	5757000	5757600	249618_E13	Peak_249618	.	-1	-1	.	0
chr2	5757600	5762600	249619_E14	Peak_249619	.	-1	-1	.	0
chr2	5762600	5764600	249620_E13	Peak_249620	.	-1	-1	.	0
chr2	5764600	5765000	249621_E11	Peak_249621	.	-1	-1	.	0
chr2	5765000	5765200	249622_E9	Peak_249622	.	-1	-1	.	0
chr2	5765200	5765600	249623_E8	Peak_249623	.	-1	-1	.	0
chr2	5765600	5766800	249624_E7	Peak_249624	chr2	5765683	5766704	36551	1021
chr2	5766800	5767000	249625_E8	Peak_249625	.	-1	-1	.	0
chr2	5767000	5767200	249626_E9	Peak_249626	.	-1	-1	.	0
chr2	5767200	5768000	249627_E11	Peak_249627	.	-1	-1	.	0
chr2	5768000	5769600	249628_E13	Peak_249628	.	-1	-1	.	0
chr2	5769600	5773600	249629_E11	Peak_249629	chr2	5772227	5772455	36552	228
chr2	5773600	5774800	249630_E13	Peak_249630	.	-1	-1	.	0
chr2	5774800	5779200	249631_E14	Peak_249631	.	-1	-1	.	0
chr2	5779200	5781800	249632_E13	Peak_249632	.	-1	-1	.	0
chr2	5781800	5785800	249633_E14	Peak_249633	.	-1	-1	.	0
chr2	5785800	5788400	249634_E13	Peak_249634	.	-1	-1	.	0
chr2	5788400	5789400	249635_E11	Peak_249635	chr2	5788813	5789215	36553	402
chr2	5789400	5790000	249636_E13	Peak_249636	.	-1	-1	.	0
chr2	5790000	5798400	249637_E14	Peak_249637	.	-1	-1	.	0
chr2	5798400	5799200	249638_E11	Peak_249638	chr2	5798729	5798837	36554	108
chr2	5799200	5814600	249639_E14	Peak_249639	.	-1	-1	.	0
chr2	5814600	5815400	249640_E11	Peak_249640	.	-1	-1	.	0
chr2	5815400	5815600	249641_E9	Peak_249641	.	-1	-1	.	0
chr2	5815600	5816000	249642_E8	Peak_249642	.	-1	-1	.	0
chr2	5816000	5816400	249643_E7	Peak_249643	chr2	5816014	5816778	36555	386
chr2	5816400	5816800	249644_E5	Peak_249644	chr2	5816014	5816778	36555	378
chr2	5816800	5817200	249645_E13	Peak_249645	.	-1	-1	.	0
chr2	5817200	5829200	249646_E14	Peak_249646	.	-1	-1	.	0
chr2	5829200	5830400	249647_E13	Peak_249647	.	-1	-1	.	0
chr2	5830400	5852200	249648_E14	Peak_249648	.	-1	-1	.	0
chr2	5852200	5853400	249649_E13	Peak_249649	.	-1	-1	.	0
chr2	5853400	5856200	249650_E11	Peak_249650	.	-1	-1	.	0
chr2	5856200	5857200	249651_E9	Peak_249651	.	-1	-1	.	0
chr2	5857200	5857600	249652_E7	Peak_249652	.	-1	-1	.	0
chr2	5857600	5858200	249653_E6	Peak_249653	chr2	5857613	5857988	36556	375
chr2	5858200	5860000	249654_E9	Peak_249654	.	-1	-1	.	0
chr2	5860000	5861800	249655_E8	Peak_249655	.	-1	-1	.	0
chr2	5861800	5862200	249656_E7	Peak_249656	chr2	5862000	5862216	36557	200
chr2	5862200	5863000	249657_E8	Peak_249657	chr2	5862518	5862653	36558	135
chr2	5863000	5864000	249658_E7	Peak_249658	chr2	5863134	5864232	36559	866
chr2	5864000	5865000	249659_E6	Peak_249659	chr2	5863134	5864232	36559	232
chr2	5865000	5865400	249660_E11	Peak_249660	.	-1	-1	.	0
chr2	5865400	5870400	249661_E13	Peak_249661	.	-1	-1	.	0
chr2	5870400	5871200	249662_E10	Peak_249662	.	-1	-1	.	0
chr2	5871200	5871800	249663_E8	Peak_249663	chr2	5871352	5871643	36562	291
chr2	5871800	5873200	249664_E7	Peak_249664	chr2	5871833	5873228	36563	1367
chr2	5873200	5873400	249665_E8	Peak_249665	chr2	5871833	5873228	36563	28
chr2	5873400	5874200	249666_E9	Peak_249666	.	-1	-1	.	0
chr2	5874200	5874800	249667_E11	Peak_249667	.	-1	-1	.	0
chr2	5874800	5875800	249668_E13	Peak_249668	.	-1	-1	.	0
chr2	5875800	5877800	249669_E11	Peak_249669	.	-1	-1	.	0
chr2	5877800	5878800	249670_E13	Peak_249670	.	-1	-1	.	0
chr2	5878800	5879200	249671_E11	Peak_249671	.	-1	-1	.	0
chr2	5879200	5888800	249672_E14	Peak_249672	.	-1	-1	.	0
chr2	5888800	5891200	249673_E11	Peak_249673	.	-1	-1	.	0
chr2	5891200	5894200	249674_E13	Peak_249674	.	-1	-1	.	0
chr2	5894200	5895600	249675_E14	Peak_249675	.	-1	-1	.	0
chr2	5895600	5896600	249676_E13	Peak_249676	.	-1	-1	.	0
chr2	5896600	5914200	249677_E14	Peak_249677	.	-1	-1	.	0
chr2	5914200	5917800	249678_E13	Peak_249678	.	-1	-1	.	0
chr2	5917800	5921800	249679_E14	Peak_249679	.	-1	-1	.	0
chr2	5921800	5923800	249680_E13	Peak_249680	.	-1	-1	.	0
chr2	5923800	5924200	249681_E11	Peak_249681	.	-1	-1	.	0
chr2	5924200	5935400	249682_E14	Peak_249682	.	-1	-1	.	0
chr2	5935400	5938600	249683_E13	Peak_249683	.	-1	-1	.	0
chr2	5938600	5942000	249684_E14	Peak_249684	.	-1	-1	.	0
chr2	5942000	5943000	249685_E13	Peak_249685	.	-1	-1	.	0
chr2	5943000	5951400	249686_E14	Peak_249686	.	-1	-1	.	0
chr2	5951400	5954400	249687_E13	Peak_249687	.	-1	-1	.	0
chr2	5954400	5966600	249688_E14	Peak_249688	.	-1	-1	.	0
chr2	5966600	5968800	249689_E13	Peak_249689	.	-1	-1	.	0
chr2	5968800	5970400	249690_E11	Peak_249690	.	-1	-1	.	0
chr2	5970400	5971200	249691_E13	Peak_249691	.	-1	-1	.	0
chr2	5971200	5974800	249692_E14	Peak_249692	.	-1	-1	.	0
chr2	5974800	5975600	249693_E10	Peak_249693	.	-1	-1	.	0
chr2	5975600	5977200	249694_E9	Peak_249694	.	-1	-1	.	0
chr2	5977200	5977400	249695_E6	Peak_249695	.	-1	-1	.	0
chr2	5977400	5977600	249696_E9	Peak_249696	.	-1	-1	.	0
chr2	5977600	5978600	249697_E6	Peak_249697	chr2	5977619	5978236	36564	617
chr2	5978600	5979400	249698_E9	Peak_249698	.	-1	-1	.	0
chr2	5979400	5979600	249699_E11	Peak_249699	.	-1	-1	.	0
chr2	5979600	5981000	249700_E10	Peak_249700	.	-1	-1	.	0
chr2	5981000	5981600	249701_E13	Peak_249701	.	-1	-1	.	0
chr2	5981600	5982000	249702_E11	Peak_249702	.	-1	-1	.	0
chr2	5982000	5986200	249703_E13	Peak_249703	.	-1	-1	.	0
chr2	5986200	5987600	249704_E10	Peak_249704	.	-1	-1	.	0
chr2	5987600	5988200	249705_E9	Peak_249705	.	-1	-1	.	0
chr2	5988200	5989000	249706_E6	Peak_249706	chr2	5988288	5988914	36565	626
chr2	5989000	5990200	249707_E9	Peak_249707	.	-1	-1	.	0
chr2	5990200	5990800	249708_E11	Peak_249708	.	-1	-1	.	0
chr2	5990800	5992000	249709_E9	Peak_249709	.	-1	-1	.	0
chr2	5992000	5992200	249710_E6	Peak_249710	.	-1	-1	.	0
chr2	5992200	5992600	249711_E9	Peak_249711	.	-1	-1	.	0
chr2	5992600	5993600	249712_E6	Peak_249712	chr2	5992924	5993562	36566	638
chr2	5993600	5994000	249713_E9	Peak_249713	.	-1	-1	.	0
chr2	5994000	5994600	249714_E6	Peak_249714	chr2	5994067	5994278	36567	211
chr2	5994600	5996000	249715_E9	Peak_249715	.	-1	-1	.	0
chr2	5996000	5996800	249716_E6	Peak_249716	chr2	5996043	5996788	36568	745
chr2	5996800	5997000	249717_E9	Peak_249717	.	-1	-1	.	0
chr2	5997000	5999600	249718_E11	Peak_249718	.	-1	-1	.	0
chr2	5999600	6004600	249719_E13	Peak_249719	.	-1	-1	.	0
chr2	6004600	6005800	249720_E11	Peak_249720	.	-1	-1	.	0
chr2	6005800	6017400	249721_E13	Peak_249721	.	-1	-1	.	0
chr2	6017400	6018000	249722_E11	Peak_249722	.	-1	-1	.	0
chr2	6018000	6018200	249723_E8	Peak_249723	.	-1	-1	.	0
chr2	6018200	6019200	249724_E11	Peak_249724	.	-1	-1	.	0
chr2	6019200	6024600	249725_E14	Peak_249725	.	-1	-1	.	0
chr2	6024600	6025000	249726_E13	Peak_249726	.	-1	-1	.	0
chr2	6025000	6026000	249727_E11	Peak_249727	.	-1	-1	.	0
chr2	6026000	6026200	249728_E9	Peak_249728	.	-1	-1	.	0
chr2	6026200	6027000	249729_E6	Peak_249729	chr2	6026296	6026841	36569	545
chr2	6027000	6027800	249730_E9	Peak_249730	.	-1	-1	.	0
chr2	6027800	6029400	249731_E13	Peak_249731	.	-1	-1	.	0
chr2	6029400	6029800	249732_E11	Peak_249732	.	-1	-1	.	0
chr2	6029800	6031000	249733_E14	Peak_249733	.	-1	-1	.	0
chr2	6031000	6031800	249734_E13	Peak_249734	.	-1	-1	.	0
chr2	6031800	6032400	249735_E11	Peak_249735	.	-1	-1	.	0
chr2	6032400	6035400	249736_E14	Peak_249736	.	-1	-1	.	0
chr2	6035400	6035800	249737_E13	Peak_249737	.	-1	-1	.	0
chr2	6035800	6038800	249738_E11	Peak_249738	.	-1	-1	.	0
chr2	6038800	6039200	249739_E9	Peak_249739	.	-1	-1	.	0
chr2	6039200	6039800	249740_E6	Peak_249740	chr2	6039286	6039793	36570	507
chr2	6039800	6044000	249741_E11	Peak_249741	.	-1	-1	.	0
chr2	6044000	6044600	249742_E6	Peak_249742	chr2	6044142	6044485	36571	343
chr2	6044600	6045600	249743_E9	Peak_249743	.	-1	-1	.	0
chr2	6045600	6046000	249744_E11	Peak_249744	.	-1	-1	.	0
chr2	6046000	6047200	249745_E9	Peak_249745	.	-1	-1	.	0
chr2	6047200	6049200	249746_E11	Peak_249746	.	-1	-1	.	0
chr2	6049200	6049800	249747_E8	Peak_249747	chr2	6049219	6049601	36572	382
chr2	6049800	6051200	249748_E7	Peak_249748	chr2	6050443	6051539	36574	757
chr2	6051200	6051400	249749_E5	Peak_249749	chr2	6050443	6051539	36574	200
chr2	6051400	6051600	249750_E6	Peak_249750	chr2	6050443	6051539	36574	139
chr2	6051600	6052000	249751_E11	Peak_249751	.	-1	-1	.	0
chr2	6052000	6062400	249752_E2	Peak_249752	.	-1	-1	.	0
chr2	6062400	6064000	249753_E13	Peak_249753	.	-1	-1	.	0
chr2	6064000	6064400	249754_E5	Peak_249754	chr2	6064003	6064304	36575	301
chr2	6064400	6065600	249755_E13	Peak_249755	.	-1	-1	.	0
chr2	6065600	6067200	249756_E11	Peak_249756	chr2	6066623	6066905	36576	282
chr2	6067200	6078400	249757_E2	Peak_249757	.	-1	-1	.	0
chr2	6078400	6079000	249758_E12	Peak_249758	.	-1	-1	.	0
chr2	6079000	6080000	249759_E1	Peak_249759	.	-1	-1	.	0
chr2	6080000	6105600	249760_E2	Peak_249760	.	-1	-1	.	0
chr2	6105600	6106200	249761_E3	Peak_249761	.	-1	-1	.	0
chr2	6106200	6107600	249762_E2	Peak_249762	.	-1	-1	.	0
chr2	6107600	6110000	249763_E13	Peak_249763	.	-1	-1	.	0
chr2	6110000	6112400	249764_E11	Peak_249764	.	-1	-1	.	0
chr2	6112400	6113400	249765_E13	Peak_249765	.	-1	-1	.	0
chr2	6113400	6113600	249766_E10	Peak_249766	chr2	6113440	6113731	36577	160
chr2	6113600	6113800	249767_E11	Peak_249767	chr2	6113440	6113731	36577	131
chr2	6113800	6114200	249768_E9	Peak_249768	.	-1	-1	.	0
chr2	6114200	6115800	249769_E6	Peak_249769	.	-1	-1	.	0
chr2	6115800	6116000	249770_E9	Peak_249770	.	-1	-1	.	0
chr2	6116000	6118200	249771_E6	Peak_249771	.	-1	-1	.	0
chr2	6118200	6118400	249772_E9	Peak_249772	.	-1	-1	.	0
chr2	6118400	6121200	249773_E13	Peak_249773	.	-1	-1	.	0
chr2	6121200	6128800	249774_E14	Peak_249774	.	-1	-1	.	0
chr2	6128800	6129000	249775_E9	Peak_249775	.	-1	-1	.	0
chr2	6129000	6130000	249776_E11	Peak_249776	.	-1	-1	.	0
chr2	6130000	6130600	249777_E13	Peak_249777	.	-1	-1	.	0
chr2	6130600	6130800	249778_E11	Peak_249778	.	-1	-1	.	0
chr2	6130800	6131000	249779_E5	Peak_249779	chr2	6130829	6131196	36579	171
chr2	6131000	6131600	249780_E7	Peak_249780	chr2	6131321	6131702	36580	279
chr2	6131600	6131800	249781_E6	Peak_249781	chr2	6131321	6131702	36580	102
chr2	6131800	6132000	249782_E9	Peak_249782	.	-1	-1	.	0
chr2	6132000	6132400	249783_E6	Peak_249783	.	-1	-1	.	0
chr2	6132400	6132600	249784_E7	Peak_249784	.	-1	-1	.	0
chr2	6132600	6133200	249785_E8	Peak_249785	chr2	6132898	6133076	36581	178
chr2	6133200	6134600	249786_E7	Peak_249786	chr2	6133189	6134679	36582	1400
chr2	6134600	6134800	249787_E9	Peak_249787	chr2	6133189	6134679	36582	79
chr2	6134800	6135000	249788_E6	Peak_249788	.	-1	-1	.	0
chr2	6135000	6137000	249789_E10	Peak_249789	.	-1	-1	.	0
chr2	6137000	6141200	249790_E13	Peak_249790	.	-1	-1	.	0
chr2	6141200	6141800	249791_E11	Peak_249791	chr2	6141249	6141483	36583	234
chr2	6141800	6150600	249792_E13	Peak_249792	.	-1	-1	.	0
chr2	6150600	6151000	249793_E11	Peak_249793	.	-1	-1	.	0
chr2	6151000	6151200	249794_E13	Peak_249794	.	-1	-1	.	0
chr2	6151200	6181200	249795_E2	Peak_249795	.	-1	-1	.	0
chr2	6181200	6182000	249796_E3	Peak_249796	.	-1	-1	.	0
chr2	6182000	6188400	249797_E2	Peak_249797	.	-1	-1	.	0
chr2	6188400	6189000	249798_E12	Peak_249798	.	-1	-1	.	0
chr2	6189000	6194600	249799_E2	Peak_249799	.	-1	-1	.	0
chr2	6194600	6195400	249800_E12	Peak_249800	.	-1	-1	.	0
chr2	6195400	6225800	249801_E13	Peak_249801	.	-1	-1	.	0
chr2	6225800	6226200	249802_E11	Peak_249802	.	-1	-1	.	0
chr2	6226200	6236000	249803_E13	Peak_249803	.	-1	-1	.	0
chr2	6236000	6236400	249804_E11	Peak_249804	.	-1	-1	.	0
chr2	6236400	6240800	249805_E13	Peak_249805	.	-1	-1	.	0
chr2	6240800	6241000	249806_E10	Peak_249806	.	-1	-1	.	0
chr2	6241000	6241600	249807_E9	Peak_249807	.	-1	-1	.	0
chr2	6241600	6242000	249808_E10	Peak_249808	.	-1	-1	.	0
chr2	6242000	6242200	249809_E9	Peak_249809	.	-1	-1	.	0
chr2	6242200	6242400	249810_E6	Peak_249810	.	-1	-1	.	0
chr2	6242400	6242600	249811_E9	Peak_249811	chr2	6242584	6244481	36584	16
chr2	6242600	6243200	249812_E6	Peak_249812	chr2	6242584	6244481	36584	600
chr2	6243200	6244400	249813_E7	Peak_249813	chr2	6242584	6244481	36584	1200
chr2	6244400	6245200	249814_E8	Peak_249814	chr2	6242584	6244481	36584	81
chr2	6245200	6245400	249815_E9	Peak_249815	.	-1	-1	.	0
chr2	6245400	6245800	249816_E11	Peak_249816	.	-1	-1	.	0
chr2	6245800	6248200	249817_E9	Peak_249817	.	-1	-1	.	0
chr2	6248200	6249600	249818_E11	Peak_249818	.	-1	-1	.	0
chr2	6249600	6250000	249819_E9	Peak_249819	.	-1	-1	.	0
chr2	6250000	6250200	249820_E6	Peak_249820	.	-1	-1	.	0
chr2	6250200	6252000	249821_E9	Peak_249821	.	-1	-1	.	0
chr2	6252000	6252200	249822_E6	Peak_249822	.	-1	-1	.	0
chr2	6252200	6252600	249823_E9	Peak_249823	.	-1	-1	.	0
chr2	6252600	6253000	249824_E6	Peak_249824	chr2	6252683	6252984	36585	301
chr2	6253000	6255000	249825_E9	Peak_249825	chr2	6254807	6255472	36586	193
chr2	6255000	6255400	249826_E6	Peak_249826	chr2	6254807	6255472	36586	400
chr2	6255400	6255800	249827_E8	Peak_249827	chr2	6254807	6255472	36586	72
chr2	6255800	6256000	249828_E9	Peak_249828	chr2	6255956	6256718	36587	44
chr2	6256000	6256800	249829_E6	Peak_249829	chr2	6255956	6256718	36587	718
chr2	6256800	6258600	249830_E9	Peak_249830	.	-1	-1	.	0
chr2	6258600	6258800	249831_E6	Peak_249831	.	-1	-1	.	0
chr2	6258800	6259000	249832_E9	Peak_249832	chr2	6258964	6259608	36588	36
chr2	6259000	6259600	249833_E6	Peak_249833	chr2	6258964	6259608	36588	600
chr2	6259600	6260400	249834_E9	Peak_249834	chr2	6258964	6259608	36588	8
chr2	6260400	6260800	249835_E11	Peak_249835	.	-1	-1	.	0
chr2	6260800	6261600	249836_E13	Peak_249836	.	-1	-1	.	0
chr2	6261600	6263200	249837_E11	Peak_249837	.	-1	-1	.	0
chr2	6263200	6264800	249838_E13	Peak_249838	.	-1	-1	.	0
chr2	6264800	6265400	249839_E14	Peak_249839	.	-1	-1	.	0
chr2	6265400	6266800	249840_E13	Peak_249840	.	-1	-1	.	0
chr2	6266800	6267200	249841_E11	Peak_249841	.	-1	-1	.	0
chr2	6267200	6270400	249842_E13	Peak_249842	.	-1	-1	.	0
chr2	6270400	6271000	249843_E11	Peak_249843	.	-1	-1	.	0
chr2	6271000	6272000	249844_E13	Peak_249844	.	-1	-1	.	0
chr2	6272000	6273000	249845_E11	Peak_249845	.	-1	-1	.	0
chr2	6273000	6273800	249846_E9	Peak_249846	.	-1	-1	.	0
chr2	6273800	6274200	249847_E11	Peak_249847	.	-1	-1	.	0
chr2	6274200	6275400	249848_E13	Peak_249848	.	-1	-1	.	0
chr2	6275400	6276600	249849_E11	Peak_249849	.	-1	-1	.	0
chr2	6276600	6277400	249850_E13	Peak_249850	.	-1	-1	.	0
chr2	6277400	6277800	249851_E14	Peak_249851	.	-1	-1	.	0
chr2	6277800	6280600	249852_E11	Peak_249852	.	-1	-1	.	0
chr2	6280600	6281000	249853_E9	Peak_249853	.	-1	-1	.	0
chr2	6281000	6285000	249854_E11	Peak_249854	.	-1	-1	.	0
chr2	6285000	6285400	249855_E6	Peak_249855	chr2	6285040	6285410	36589	360
chr2	6285400	6285800	249856_E9	Peak_249856	chr2	6285040	6285410	36589	10
chr2	6285800	6286800	249857_E11	Peak_249857	.	-1	-1	.	0
chr2	6286800	6287400	249858_E13	Peak_249858	.	-1	-1	.	0
chr2	6287400	6287600	249859_E11	Peak_249859	.	-1	-1	.	0
chr2	6287600	6288200	249860_E13	Peak_249860	.	-1	-1	.	0
chr2	6288200	6290000	249861_E11	Peak_249861	.	-1	-1	.	0
chr2	6290000	6290400	249862_E13	Peak_249862	.	-1	-1	.	0
chr2	6290400	6292000	249863_E11	Peak_249863	.	-1	-1	.	0
chr2	6292000	6292800	249864_E13	Peak_249864	.	-1	-1	.	0
chr2	6292800	6293000	249865_E11	Peak_249865	.	-1	-1	.	0
chr2	6293000	6293200	249866_E13	Peak_249866	.	-1	-1	.	0
chr2	6293200	6293400	249867_E11	Peak_249867	.	-1	-1	.	0
chr2	6293400	6295200	249868_E13	Peak_249868	.	-1	-1	.	0
chr2	6295200	6299600	249869_E11	Peak_249869	.	-1	-1	.	0
chr2	6299600	6299800	249870_E9	Peak_249870	.	-1	-1	.	0
chr2	6299800	6300200	249871_E6	Peak_249871	chr2	6300026	6300233	36590	174
chr2	6300200	6302200	249872_E11	Peak_249872	chr2	6300026	6300233	36590	33
chr2	6302200	6302600	249873_E13	Peak_249873	.	-1	-1	.	0
chr2	6302600	6305800	249874_E11	Peak_249874	.	-1	-1	.	0
chr2	6305800	6306200	249875_E10	Peak_249875	.	-1	-1	.	0
chr2	6306200	6307000	249876_E13	Peak_249876	.	-1	-1	.	0
chr2	6307000	6308000	249877_E11	Peak_249877	.	-1	-1	.	0
chr2	6308000	6309600	249878_E9	Peak_249878	.	-1	-1	.	0
chr2	6309600	6309800	249879_E6	Peak_249879	chr2	6309759	6310560	36591	41
chr2	6309800	6310400	249880_E7	Peak_249880	chr2	6309759	6310560	36591	600
chr2	6310400	6310600	249881_E6	Peak_249881	chr2	6309759	6310560	36591	160
chr2	6310600	6311800	249882_E9	Peak_249882	.	-1	-1	.	0
chr2	6311800	6312000	249883_E11	Peak_249883	.	-1	-1	.	0
chr2	6312000	6316200	249884_E13	Peak_249884	.	-1	-1	.	0
chr2	6316200	6317000	249885_E11	Peak_249885	.	-1	-1	.	0
chr2	6317000	6317200	249886_E9	Peak_249886	.	-1	-1	.	0
chr2	6317200	6317600	249887_E10	Peak_249887	.	-1	-1	.	0
chr2	6317600	6318200	249888_E9	Peak_249888	.	-1	-1	.	0
chr2	6318200	6321000	249889_E11	Peak_249889	.	-1	-1	.	0
chr2	6321000	6323600	249890_E13	Peak_249890	.	-1	-1	.	0
chr2	6323600	6327200	249891_E11	Peak_249891	chr2	6326289	6326664	36592	375
chr2	6327200	6328000	249892_E13	Peak_249892	.	-1	-1	.	0
chr2	6328000	6329000	249893_E11	Peak_249893	.	-1	-1	.	0
chr2	6329000	6329800	249894_E13	Peak_249894	.	-1	-1	.	0
chr2	6329800	6332800	249895_E14	Peak_249895	.	-1	-1	.	0
chr2	6332800	6334200	249896_E11	Peak_249896	.	-1	-1	.	0
chr2	6334200	6365200	249897_E14	Peak_249897	.	-1	-1	.	0
chr2	6365200	6373200	249898_E13	Peak_249898	.	-1	-1	.	0
chr2	6373200	6381200	249899_E1	Peak_249899	.	-1	-1	.	0
chr2	6381200	6381400	249900_E10	Peak_249900	.	-1	-1	.	0
chr2	6381400	6384400	249901_E13	Peak_249901	.	-1	-1	.	0
chr2	6384400	6384800	249902_E10	Peak_249902	.	-1	-1	.	0
chr2	6384800	6385200	249903_E5	Peak_249903	chr2	6384842	6385056	36593	214
chr2	6385200	6387800	249904_E13	Peak_249904	.	-1	-1	.	0
chr2	6387800	6388000	249905_E12	Peak_249905	.	-1	-1	.	0
chr2	6388000	6390200	249906_E1	Peak_249906	.	-1	-1	.	0
chr2	6390200	6390600	249907_E12	Peak_249907	chr2	6390262	6390467	36594	205
chr2	6390600	6392000	249908_E1	Peak_249908	.	-1	-1	.	0
chr2	6392000	6392600	249909_E12	Peak_249909	.	-1	-1	.	0
chr2	6392600	6393600	249910_E1	Peak_249910	.	-1	-1	.	0
chr2	6393600	6395800	249911_E2	Peak_249911	.	-1	-1	.	0
chr2	6395800	6397000	249912_E3	Peak_249912	.	-1	-1	.	0
chr2	6397000	6398800	249913_E2	Peak_249913	.	-1	-1	.	0
chr2	6398800	6399000	249914_E11	Peak_249914	.	-1	-1	.	0
chr2	6399000	6399400	249915_E9	Peak_249915	.	-1	-1	.	0
chr2	6399400	6399600	249916_E6	Peak_249916	chr2	6399424	6399689	36595	176
chr2	6399600	6399800	249917_E7	Peak_249917	chr2	6399424	6399689	36595	89
chr2	6399800	6400400	249918_E5	Peak_249918	chr2	6399826	6400323	36596	497
chr2	6400400	6400600	249919_E12	Peak_249919	.	-1	-1	.	0
chr2	6400600	6403800	249920_E13	Peak_249920	.	-1	-1	.	0
chr2	6403800	6432200	249921_E2	Peak_249921	.	-1	-1	.	0
chr2	6432200	6434600	249922_E3	Peak_249922	.	-1	-1	.	0
chr2	6434600	6450600	249923_E2	Peak_249923	.	-1	-1	.	0
chr2	6450600	6451400	249924_E3	Peak_249924	.	-1	-1	.	0
chr2	6451400	6464200	249925_E2	Peak_249925	.	-1	-1	.	0
chr2	6464200	6464400	249926_E10	Peak_249926	.	-1	-1	.	0
chr2	6464400	6466000	249927_E13	Peak_249927	.	-1	-1	.	0
chr2	6466000	6466200	249928_E10	Peak_249928	.	-1	-1	.	0
chr2	6466200	6466800	249929_E13	Peak_249929	.	-1	-1	.	0
chr2	6466800	6492400	249930_E2	Peak_249930	.	-1	-1	.	0
chr2	6492400	6492800	249931_E1	Peak_249931	.	-1	-1	.	0
chr2	6492800	6493200	249932_E12	Peak_249932	.	-1	-1	.	0
chr2	6493200	6516400	249933_E2	Peak_249933	.	-1	-1	.	0
chr2	6516400	6517400	249934_E12	Peak_249934	.	-1	-1	.	0
chr2	6517400	6532400	249935_E2	Peak_249935	.	-1	-1	.	0
chr2	6532400	6533400	249936_E11	Peak_249936	.	-1	-1	.	0
chr2	6533400	6558200	249937_E2	Peak_249937	.	-1	-1	.	0
chr2	6558200	6566600	249938_E13	Peak_249938	.	-1	-1	.	0
chr2	6566600	6568000	249939_E11	Peak_249939	chr2	6567449	6567669	36597	220
chr2	6568000	6574600	249940_E13	Peak_249940	.	-1	-1	.	0
chr2	6574600	6574800	249941_E1	Peak_249941	.	-1	-1	.	0
chr2	6574800	6575000	249942_E12	Peak_249942	.	-1	-1	.	0
chr2	6575000	6577200	249943_E1	Peak_249943	.	-1	-1	.	0
chr2	6577200	6599400	249944_E2	Peak_249944	.	-1	-1	.	0
chr2	6599400	6599600	249945_E12	Peak_249945	.	-1	-1	.	0
chr2	6599600	6626200	249946_E2	Peak_249946	.	-1	-1	.	0
chr2	6626200	6628400	249947_E10	Peak_249947	.	-1	-1	.	0
chr2	6628400	6628600	249948_E6	Peak_249948	.	-1	-1	.	0
chr2	6628600	6629000	249949_E9	Peak_249949	.	-1	-1	.	0
chr2	6629000	6629600	249950_E6	Peak_249950	chr2	6629092	6629570	36598	478
chr2	6629600	6630000	249951_E9	Peak_249951	.	-1	-1	.	0
chr2	6630000	6632200	249952_E10	Peak_249952	.	-1	-1	.	0
chr2	6632200	6640800	249953_E13	Peak_249953	.	-1	-1	.	0
chr2	6640800	6642400	249954_E10	Peak_249954	.	-1	-1	.	0
chr2	6642400	6642600	249955_E8	Peak_249955	.	-1	-1	.	0
chr2	6642600	6643000	249956_E12	Peak_249956	.	-1	-1	.	0
chr2	6643000	6647200	249957_E13	Peak_249957	.	-1	-1	.	0
chr2	6647200	6648000	249958_E11	Peak_249958	chr2	6647238	6647450	36599	212
chr2	6648000	6649400	249959_E13	Peak_249959	.	-1	-1	.	0
chr2	6649400	6690400	249960_E2	Peak_249960	.	-1	-1	.	0
chr2	6690400	6691000	249961_E3	Peak_249961	.	-1	-1	.	0
chr2	6691000	6787200	249962_E2	Peak_249962	.	-1	-1	.	0
chr2	6787200	6792800	249963_E1	Peak_249963	.	-1	-1	.	0
chr2	6792800	6794200	249964_E12	Peak_249964	chr2	6793579	6793884	36600	305
chr2	6794200	6802200	249965_E1	Peak_249965	.	-1	-1	.	0
chr2	6802200	6841800	249966_E2	Peak_249966	.	-1	-1	.	0
chr2	6841800	6843200	249967_E1	Peak_249967	.	-1	-1	.	0
chr2	6843200	6881000	249968_E2	Peak_249968	.	-1	-1	.	0
chr2	6881000	6882800	249969_E1	Peak_249969	.	-1	-1	.	0
chr2	6882800	6938000	249970_E2	Peak_249970	.	-1	-1	.	0
chr2	6938000	6939000	249971_E12	Peak_249971	.	-1	-1	.	0
chr2	6939000	6946800	249972_E2	Peak_249972	.	-1	-1	.	0
chr2	6946800	6947000	249973_E3	Peak_249973	.	-1	-1	.	0
chr2	6947000	6981600	249974_E2	Peak_249974	.	-1	-1	.	0
chr2	6981600	6983800	249975_E1	Peak_249975	.	-1	-1	.	0
chr2	6983800	7002000	249976_E2	Peak_249976	.	-1	-1	.	0
chr2	7002000	7002200	249977_E8	Peak_249977	.	-1	-1	.	0
chr2	7002200	7003400	249978_E12	Peak_249978	.	-1	-1	.	0
chr2	7003400	7004800	249979_E1	Peak_249979	.	-1	-1	.	0
chr2	7004800	7005200	249980_E12	Peak_249980	.	-1	-1	.	0
chr2	7005200	7012800	249981_E2	Peak_249981	.	-1	-1	.	0
chr2	7012800	7013400	249982_E1	Peak_249982	.	-1	-1	.	0
chr2	7013400	7046200	249983_E2	Peak_249983	.	-1	-1	.	0
chr2	7046200	7048200	249984_E1	Peak_249984	.	-1	-1	.	0
chr2	7048200	7048800	249985_E12	Peak_249985	.	-1	-1	.	0
chr2	7048800	7080600	249986_E2	Peak_249986	.	-1	-1	.	0
chr2	7080600	7080800	249987_E10	Peak_249987	.	-1	-1	.	0
chr2	7080800	7081000	249988_E9	Peak_249988	.	-1	-1	.	0
chr2	7081000	7081600	249989_E12	Peak_249989	chr2	7081195	7081531	36601	336
chr2	7081600	7129400	249990_E2	Peak_249990	.	-1	-1	.	0
chr2	7129400	7129800	249991_E3	Peak_249991	.	-1	-1	.	0
chr2	7129800	7166800	249992_E2	Peak_249992	.	-1	-1	.	0
chr2	7166800	7167000	249993_E11	Peak_249993	.	-1	-1	.	0
chr2	7167000	7167800	249994_E9	Peak_249994	chr2	7167751	7168365	36602	49
chr2	7167800	7168400	249995_E6	Peak_249995	chr2	7167751	7168365	36602	565
chr2	7168400	7181200	249996_E13	Peak_249996	.	-1	-1	.	0
chr2	7181200	7181600	249997_E9	Peak_249997	.	-1	-1	.	0
chr2	7181600	7182400	249998_E6	Peak_249998	chr2	7181623	7182315	36603	692
chr2	7182400	7182800	249999_E10	Peak_249999	.	-1	-1	.	0
chr2	7182800	7188200	250000_E13	Peak_250000	chr2	7187991	7188229	36604	209
chr2	7188200	7188800	250001_E10	Peak_250001	chr2	7187991	7188229	36604	29
chr2	7188800	7189200	250002_E5	Peak_250002	chr2	7188877	7189177	36605	300
chr2	7189200	7189400	250003_E10	Peak_250003	.	-1	-1	.	0
chr2	7189400	7199000	250004_E13	Peak_250004	.	-1	-1	.	0
chr2	7199000	7199200	250005_E10	Peak_250005	.	-1	-1	.	0
chr2	7199200	7316600	250006_E2	Peak_250006	.	-1	-1	.	0
chr2	7316600	7317800	250007_E1	Peak_250007	.	-1	-1	.	0
chr2	7317800	7318000	250008_E12	Peak_250008	.	-1	-1	.	0
chr2	7318000	7412800	250009_E2	Peak_250009	.	-1	-1	.	0
chr2	7412800	7414200	250010_E3	Peak_250010	.	-1	-1	.	0
chr2	7414200	7437600	250011_E2	Peak_250011	.	-1	-1	.	0
chr2	7437600	7439800	250012_E3	Peak_250012	.	-1	-1	.	0
chr2	7439800	7455800	250013_E2	Peak_250013	.	-1	-1	.	0
chr2	7455800	7456200	250014_E3	Peak_250014	.	-1	-1	.	0
chr2	7456200	7490800	250015_E2	Peak_250015	.	-1	-1	.	0
chr2	7490800	7491600	250016_E10	Peak_250016	chr2	7491138	7491336	36606	198
chr2	7491600	7492000	250017_E9	Peak_250017	.	-1	-1	.	0
chr2	7492000	7492200	250018_E10	Peak_250018	.	-1	-1	.	0
chr2	7492200	7550800	250019_E2	Peak_250019	.	-1	-1	.	0
chr2	7550800	7552200	250020_E3	Peak_250020	.	-1	-1	.	0
chr2	7552200	7686600	250021_E2	Peak_250021	.	-1	-1	.	0
chr2	7686600	7687200	250022_E3	Peak_250022	.	-1	-1	.	0
chr2	7687200	7716600	250023_E2	Peak_250023	.	-1	-1	.	0
chr2	7716600	7717200	250024_E3	Peak_250024	.	-1	-1	.	0
chr2	7717200	7844200	250025_E2	Peak_250025	.	-1	-1	.	0
chr2	7844200	7844400	250026_E3	Peak_250026	.	-1	-1	.	0
chr2	7844400	8149000	250027_E2	Peak_250027	chr2	8100280	8100633	36608	353
chr2	8149000	8149400	250028_E3	Peak_250028	.	-1	-1	.	0
chr2	8149400	8264200	250029_E2	Peak_250029	.	-1	-1	.	0
chr2	8264200	8264600	250030_E3	Peak_250030	.	-1	-1	.	0
chr2	8264600	8273000	250031_E2	Peak_250031	.	-1	-1	.	0
chr2	8273000	8273200	250032_E3	Peak_250032	.	-1	-1	.	0
chr2	8273200	8296400	250033_E2	Peak_250033	.	-1	-1	.	0
chr2	8296400	8296600	250034_E3	Peak_250034	.	-1	-1	.	0
chr2	8296600	8297000	250035_E2	Peak_250035	.	-1	-1	.	0
chr2	8297000	8297800	250036_E3	Peak_250036	.	-1	-1	.	0
chr2	8297800	8328600	250037_E2	Peak_250037	.	-1	-1	.	0
chr2	8328600	8329400	250038_E3	Peak_250038	.	-1	-1	.	0
chr2	8329400	8331000	250039_E2	Peak_250039	.	-1	-1	.	0
chr2	8331000	8331600	250040_E3	Peak_250040	.	-1	-1	.	0
chr2	8331600	8544800	250041_E2	Peak_250041	.	-1	-1	.	0
chr2	8544800	8545400	250042_E1	Peak_250042	.	-1	-1	.	0
chr2	8545400	8586000	250043_E2	Peak_250043	.	-1	-1	.	0
chr2	8586000	8621400	250044_E1	Peak_250044	.	-1	-1	.	0
chr2	8621400	8623600	250045_E2	Peak_250045	.	-1	-1	.	0
chr2	8623600	8624400	250046_E1	Peak_250046	.	-1	-1	.	0
chr2	8624400	8666800	250047_E2	Peak_250047	.	-1	-1	.	0
chr2	8666800	8671000	250048_E1	Peak_250048	.	-1	-1	.	0
chr2	8671000	8846000	250049_E2	Peak_250049	.	-1	-1	.	0
chr2	8846000	8846400	250050_E10	Peak_250050	.	-1	-1	.	0
chr2	8846400	8846600	250051_E5	Peak_250051	chr2	8846497	8846785	36609	103
chr2	8846600	8846800	250052_E7	Peak_250052	chr2	8846497	8846785	36609	185
chr2	8846800	8847200	250053_E12	Peak_250053	.	-1	-1	.	0
chr2	8847200	8932800	250054_E2	Peak_250054	.	-1	-1	.	0
chr2	8932800	8933000	250055_E3	Peak_250055	.	-1	-1	.	0
chr2	8933000	8949000	250056_E2	Peak_250056	.	-1	-1	.	0
chr2	8949000	8950200	250057_E3	Peak_250057	.	-1	-1	.	0
chr2	8950200	9039800	250058_E2	Peak_250058	.	-1	-1	.	0
chr2	9039800	9040200	250059_E3	Peak_250059	.	-1	-1	.	0
chr2	9040200	9181200	250060_E2	Peak_250060	.	-1	-1	.	0
chr2	9181200	9181600	250061_E3	Peak_250061	.	-1	-1	.	0
chr2	9181600	9381200	250062_E2	Peak_250062	.	-1	-1	.	0
chr2	9381200	9381800	250063_E1	Peak_250063	.	-1	-1	.	0
chr2	9381800	9398000	250064_E2	Peak_250064	.	-1	-1	.	0
chr2	9398000	9398200	250065_E3	Peak_250065	.	-1	-1	.	0
chr2	9398200	9407800	250066_E2	Peak_250066	.	-1	-1	.	0
chr2	9407800	9409600	250067_E3	Peak_250067	.	-1	-1	.	0
chr2	9409600	9428800	250068_E2	Peak_250068	.	-1	-1	.	0
chr2	9428800	9429200	250069_E3	Peak_250069	.	-1	-1	.	0
chr2	9429200	9477200	250070_E2	Peak_250070	.	-1	-1	.	0
chr2	9477200	9477400	250071_E3	Peak_250071	.	-1	-1	.	0
chr2	9477400	9515200	250072_E2	Peak_250072	.	-1	-1	.	0
chr2	9515200	9515800	250073_E12	Peak_250073	.	-1	-1	.	0
chr2	9515800	9535200	250074_E2	Peak_250074	.	-1	-1	.	0
chr2	9535200	9542200	250075_E1	Peak_250075	.	-1	-1	.	0
chr2	9542200	9542800	250076_E12	Peak_250076	chr2	9542243	9542507	36610	264
chr2	9542800	9552400	250077_E1	Peak_250077	.	-1	-1	.	0
chr2	9552400	9552800	250078_E3	Peak_250078	.	-1	-1	.	0
chr2	9552800	9575400	250079_E1	Peak_250079	.	-1	-1	.	0
chr2	9575400	9596600	250080_E2	Peak_250080	.	-1	-1	.	0
chr2	9596600	9599000	250081_E3	Peak_250081	.	-1	-1	.	0
chr2	9599000	9603400	250082_E2	Peak_250082	.	-1	-1	.	0
chr2	9603400	9603800	250083_E12	Peak_250083	.	-1	-1	.	0
chr2	9603800	9615600	250084_E1	Peak_250084	.	-1	-1	.	0
chr2	9615600	9629200	250085_E2	Peak_250085	.	-1	-1	.	0
chr2	9629200	9631800	250086_E1	Peak_250086	.	-1	-1	.	0
chr2	9631800	9640400	250087_E2	Peak_250087	.	-1	-1	.	0
chr2	9640400	9641200	250088_E3	Peak_250088	.	-1	-1	.	0
chr2	9641200	9662800	250089_E2	Peak_250089	.	-1	-1	.	0
chr2	9662800	9663600	250090_E1	Peak_250090	.	-1	-1	.	0
chr2	9663600	9722400	250091_E2	Peak_250091	.	-1	-1	.	0
chr2	9722400	9723600	250092_E3	Peak_250092	.	-1	-1	.	0
chr2	9723600	9785600	250093_E2	Peak_250093	.	-1	-1	.	0
chr2	9785600	9798200	250094_E1	Peak_250094	.	-1	-1	.	0
chr2	9798200	9805800	250095_E12	Peak_250095	chr2	9800867	9801600	36612	733
chr2	9805800	9810600	250096_E1	Peak_250096	.	-1	-1	.	0
chr2	9810600	9811800	250097_E12	Peak_250097	.	-1	-1	.	0
chr2	9811800	9827600	250098_E1	Peak_250098	.	-1	-1	.	0
chr2	9827600	9828200	250099_E12	Peak_250099	.	-1	-1	.	0
chr2	9828200	9834000	250100_E1	Peak_250100	.	-1	-1	.	0
chr2	9834000	9835800	250101_E13	Peak_250101	.	-1	-1	.	0
chr2	9835800	9838600	250102_E14	Peak_250102	.	-1	-1	.	0
chr2	9838600	9839800	250103_E13	Peak_250103	.	-1	-1	.	0
chr2	9839800	9840200	250104_E9	Peak_250104	.	-1	-1	.	0
chr2	9840200	9840800	250105_E6	Peak_250105	chr2	9840297	9841020	36613	503
chr2	9840800	9841800	250106_E9	Peak_250106	chr2	9840297	9841020	36613	220
chr2	9841800	9842000	250107_E10	Peak_250107	.	-1	-1	.	0
chr2	9842000	9846400	250108_E13	Peak_250108	.	-1	-1	.	0
chr2	9846400	9848400	250109_E11	Peak_250109	.	-1	-1	.	0
chr2	9848400	9862000	250110_E13	Peak_250110	.	-1	-1	.	0
chr2	9862000	9862400	250111_E14	Peak_250111	.	-1	-1	.	0
chr2	9862400	9877200	250112_E13	Peak_250112	.	-1	-1	.	0
chr2	9877200	9879400	250113_E11	Peak_250113	.	-1	-1	.	0
chr2	9879400	9880800	250114_E13	Peak_250114	.	-1	-1	.	0
chr2	9880800	9881800	250115_E11	Peak_250115	.	-1	-1	.	0
chr2	9881800	9883400	250116_E13	Peak_250116	.	-1	-1	.	0
chr2	9883400	9884200	250117_E11	Peak_250117	.	-1	-1	.	0
chr2	9884200	9890400	250118_E13	Peak_250118	.	-1	-1	.	0
chr2	9890400	9891000	250119_E11	Peak_250119	.	-1	-1	.	0
chr2	9891000	9893600	250120_E13	Peak_250120	.	-1	-1	.	0
chr2	9893600	9894000	250121_E11	Peak_250121	.	-1	-1	.	0
chr2	9894000	9894200	250122_E9	Peak_250122	.	-1	-1	.	0
chr2	9894200	9894600	250123_E8	Peak_250123	chr2	9894367	9894984	36614	233
chr2	9894600	9894800	250124_E9	Peak_250124	chr2	9894367	9894984	36614	200
chr2	9894800	9895000	250125_E6	Peak_250125	chr2	9894367	9894984	36614	184
chr2	9895000	9895400	250126_E10	Peak_250126	.	-1	-1	.	0
chr2	9895400	9897000	250127_E13	Peak_250127	.	-1	-1	.	0
chr2	9897000	9898000	250128_E11	Peak_250128	.	-1	-1	.	0
chr2	9898000	9903600	250129_E13	Peak_250129	.	-1	-1	.	0
chr2	9903600	9905200	250130_E11	Peak_250130	.	-1	-1	.	0
chr2	9905200	9905800	250131_E9	Peak_250131	.	-1	-1	.	0
chr2	9905800	9908400	250132_E11	Peak_250132	.	-1	-1	.	0
chr2	9908400	9911600	250133_E13	Peak_250133	.	-1	-1	.	0
chr2	9911600	9912800	250134_E11	Peak_250134	.	-1	-1	.	0
chr2	9912800	9913600	250135_E13	Peak_250135	.	-1	-1	.	0
chr2	9913600	9914600	250136_E11	Peak_250136	.	-1	-1	.	0
chr2	9914600	9917800	250137_E13	Peak_250137	.	-1	-1	.	0
chr2	9917800	9918200	250138_E11	Peak_250138	.	-1	-1	.	0
chr2	9918200	9924400	250139_E13	Peak_250139	.	-1	-1	.	0
chr2	9924400	9926000	250140_E11	Peak_250140	chr2	9925112	9925321	36615	209
chr2	9926000	9927600	250141_E13	Peak_250141	.	-1	-1	.	0
chr2	9927600	9928000	250142_E11	Peak_250142	.	-1	-1	.	0
chr2	9928000	9930400	250143_E13	Peak_250143	.	-1	-1	.	0
chr2	9930400	9930600	250144_E11	Peak_250144	.	-1	-1	.	0
chr2	9930600	9931000	250145_E9	Peak_250145	.	-1	-1	.	0
chr2	9931000	9931800	250146_E11	Peak_250146	.	-1	-1	.	0
chr2	9931800	9936600	250147_E13	Peak_250147	.	-1	-1	.	0
chr2	9936600	9938400	250148_E11	Peak_250148	.	-1	-1	.	0
chr2	9938400	9947000	250149_E13	Peak_250149	.	-1	-1	.	0
chr2	9947000	9947600	250150_E11	Peak_250150	.	-1	-1	.	0
chr2	9947600	9953600	250151_E13	Peak_250151	.	-1	-1	.	0
chr2	9953600	9955800	250152_E11	Peak_250152	.	-1	-1	.	0
chr2	9955800	9960400	250153_E13	Peak_250153	.	-1	-1	.	0
chr2	9960400	9965200	250154_E14	Peak_250154	.	-1	-1	.	0
chr2	9965200	9966200	250155_E13	Peak_250155	.	-1	-1	.	0
chr2	9966200	9966600	250156_E11	Peak_250156	.	-1	-1	.	0
chr2	9966600	9968600	250157_E13	Peak_250157	.	-1	-1	.	0
chr2	9968600	9969200	250158_E11	Peak_250158	.	-1	-1	.	0
chr2	9969200	9969600	250159_E8	Peak_250159	chr2	9969380	9970502	36616	220
chr2	9969600	9970200	250160_E7	Peak_250160	chr2	9969380	9970502	36616	600
chr2	9970200	9970400	250161_E5	Peak_250161	chr2	9969380	9970502	36616	200
chr2	9970400	9970600	250162_E7	Peak_250162	chr2	9969380	9970502	36616	102
chr2	9970600	9971400	250163_E8	Peak_250163	.	-1	-1	.	0
chr2	9971400	9971600	250164_E9	Peak_250164	.	-1	-1	.	0
chr2	9971600	9971800	250165_E10	Peak_250165	.	-1	-1	.	0
chr2	9971800	9975600	250166_E13	Peak_250166	.	-1	-1	.	0
chr2	9975600	9991400	250167_E14	Peak_250167	.	-1	-1	.	0
chr2	9991400	10000000	250168_E11	Peak_250168	.	-1	-1	.	0
chr2	10000000	10000400	250169_E9	Peak_250169	chr2	10000138	10000607	36617	262
chr2	10000400	10001400	250170_E8	Peak_250170	chr2	10000138	10000607	36617	207
chr2	10001400	10002800	250171_E7	Peak_250171	chr2	10001278	10002773	36618	1373
chr2	10002800	10003400	250172_E8	Peak_250172	chr2	10003152	10003604	36619	248
chr2	10003400	10005400	250173_E11	Peak_250173	chr2	10003152	10003604	36619	204
chr2	10005400	10007600	250174_E13	Peak_250174	.	-1	-1	.	0
chr2	10007600	10011400	250175_E11	Peak_250175	chr2	10009093	10009974	36620	881
chr2	10011400	10011600	250176_E9	Peak_250176	chr2	10011140	10011562	36622	162
chr2	10011600	10011800	250177_E11	Peak_250177	.	-1	-1	.	0
chr2	10011800	10012200	250178_E6	Peak_250178	chr2	10011897	10012592	36623	303
chr2	10012200	10012600	250179_E5	Peak_250179	chr2	10011897	10012592	36623	392
chr2	10012600	10012800	250180_E9	Peak_250180	.	-1	-1	.	0
chr2	10012800	10015400	250181_E14	Peak_250181	.	-1	-1	.	0
chr2	10015400	10016000	250182_E9	Peak_250182	.	-1	-1	.	0
chr2	10016000	10017000	250183_E6	Peak_250183	chr2	10016006	10017049	36624	994
chr2	10017000	10017800	250184_E9	Peak_250184	chr2	10016006	10017049	36624	49
chr2	10017800	10018400	250185_E6	Peak_250185	chr2	10017888	10018376	36625	488
chr2	10018400	10018800	250186_E9	Peak_250186	.	-1	-1	.	0
chr2	10018800	10019600	250187_E11	Peak_250187	.	-1	-1	.	0
chr2	10019600	10020200	250188_E9	Peak_250188	.	-1	-1	.	0
chr2	10020200	10020400	250189_E6	Peak_250189	chr2	10020287	10020523	36626	113
chr2	10020400	10022600	250190_E11	Peak_250190	chr2	10021095	10021717	36628	622
chr2	10022600	10022800	250191_E9	Peak_250191	.	-1	-1	.	0
chr2	10022800	10023200	250192_E6	Peak_250192	chr2	10022870	10023377	36629	330
chr2	10023200	10025200	250193_E11	Peak_250193	chr2	10024273	10024623	36631	350
chr2	10025200	10043800	250194_E14	Peak_250194	chr2	10030208	10030434	36632	226
chr2	10043800	10044200	250195_E13	Peak_250195	.	-1	-1	.	0
chr2	10044200	10044400	250196_E11	Peak_250196	.	-1	-1	.	0
chr2	10044400	10047400	250197_E9	Peak_250197	.	-1	-1	.	0
chr2	10047400	10047600	250198_E8	Peak_250198	chr2	10047434	10048801	36634	166
chr2	10047600	10048200	250199_E7	Peak_250199	chr2	10047434	10048801	36634	600
chr2	10048200	10048400	250200_E8	Peak_250200	chr2	10047434	10048801	36634	200
chr2	10048400	10048800	250201_E7	Peak_250201	chr2	10047434	10048801	36634	400
chr2	10048800	10049000	250202_E8	Peak_250202	chr2	10048945	10050727	36635	55
chr2	10049000	10050800	250203_E7	Peak_250203	chr2	10048945	10050727	36635	1727
chr2	10050800	10051800	250204_E8	Peak_250204	.	-1	-1	.	0
chr2	10051800	10053000	250205_E7	Peak_250205	chr2	10051913	10052758	36636	845
chr2	10053000	10053200	250206_E9	Peak_250206	chr2	10052925	10053617	36637	200
chr2	10053200	10053600	250207_E6	Peak_250207	chr2	10052925	10053617	36637	400
chr2	10053600	10055600	250208_E9	Peak_250208	chr2	10055553	10056115	36638	47
chr2	10055600	10056000	250209_E6	Peak_250209	chr2	10055553	10056115	36638	400
chr2	10056000	10056200	250210_E9	Peak_250210	chr2	10055553	10056115	36638	115
chr2	10056200	10056400	250211_E6	Peak_250211	.	-1	-1	.	0
chr2	10056400	10056600	250212_E9	Peak_250212	.	-1	-1	.	0
chr2	10056600	10057000	250213_E10	Peak_250213	.	-1	-1	.	0
chr2	10057000	10058600	250214_E13	Peak_250214	.	-1	-1	.	0
chr2	10058600	10058800	250215_E11	Peak_250215	.	-1	-1	.	0
chr2	10058800	10059000	250216_E9	Peak_250216	chr2	10058897	10059326	36639	103
chr2	10059000	10059400	250217_E6	Peak_250217	chr2	10058897	10059326	36639	326
chr2	10059400	10060000	250218_E11	Peak_250218	.	-1	-1	.	0
chr2	10060000	10061400	250219_E10	Peak_250219	.	-1	-1	.	0
chr2	10061400	10062000	250220_E9	Peak_250220	chr2	10061986	10062554	36640	14
chr2	10062000	10062600	250221_E6	Peak_250221	chr2	10061986	10062554	36640	554
chr2	10062600	10063400	250222_E9	Peak_250222	.	-1	-1	.	0
chr2	10063400	10064200	250223_E11	Peak_250223	chr2	10064095	10064693	36641	105
chr2	10064200	10064400	250224_E9	Peak_250224	chr2	10064095	10064693	36641	200
chr2	10064400	10064600	250225_E6	Peak_250225	chr2	10064095	10064693	36641	200
chr2	10064600	10065000	250226_E5	Peak_250226	chr2	10064878	10065039	36642	122
chr2	10065000	10068400	250227_E13	Peak_250227	chr2	10064878	10065039	36642	39
chr2	10068400	10069600	250228_E11	Peak_250228	chr2	10068829	10069221	36643	392
chr2	10069600	10073600	250229_E13	Peak_250229	.	-1	-1	.	0
chr2	10073600	10074800	250230_E11	Peak_250230	.	-1	-1	.	0
chr2	10074800	10075200	250231_E6	Peak_250231	.	-1	-1	.	0
chr2	10075200	10075400	250232_E7	Peak_250232	.	-1	-1	.	0
chr2	10075400	10075600	250233_E8	Peak_250233	.	-1	-1	.	0
chr2	10075600	10076400	250234_E12	Peak_250234	.	-1	-1	.	0
chr2	10076400	10092200	250235_E13	Peak_250235	.	-1	-1	.	0
chr2	10092200	10110800	250236_E2	Peak_250236	.	-1	-1	.	0
chr2	10110800	10112600	250237_E3	Peak_250237	.	-1	-1	.	0
chr2	10112600	10129400	250238_E2	Peak_250238	.	-1	-1	.	0
chr2	10129400	10129600	250239_E13	Peak_250239	.	-1	-1	.	0
chr2	10129600	10131400	250240_E3	Peak_250240	.	-1	-1	.	0
chr2	10131400	10159600	250241_E2	Peak_250241	.	-1	-1	.	0
chr2	10159600	10164600	250242_E13	Peak_250242	.	-1	-1	.	0
chr2	10164600	10165000	250243_E11	Peak_250243	.	-1	-1	.	0
chr2	10165000	10171600	250244_E13	Peak_250244	.	-1	-1	.	0
chr2	10171600	10179800	250245_E2	Peak_250245	.	-1	-1	.	0
chr2	10179800	10184400	250246_E1	Peak_250246	.	-1	-1	.	0
chr2	10184400	10184800	250247_E12	Peak_250247	.	-1	-1	.	0
chr2	10184800	10185000	250248_E1	Peak_250248	.	-1	-1	.	0
chr2	10185000	10192600	250249_E2	Peak_250249	.	-1	-1	.	0
chr2	10192600	10193200	250250_E11	Peak_250250	.	-1	-1	.	0
chr2	10193200	10197800	250251_E13	Peak_250251	.	-1	-1	.	0
chr2	10197800	10198200	250252_E5	Peak_250252	chr2	10197940	10198112	36645	172
chr2	10198200	10205200	250253_E13	Peak_250253	.	-1	-1	.	0
chr2	10205200	10205400	250254_E11	Peak_250254	.	-1	-1	.	0
chr2	10205400	10206200	250255_E9	Peak_250255	.	-1	-1	.	0
chr2	10206200	10206400	250256_E6	Peak_250256	.	-1	-1	.	0
chr2	10206400	10206800	250257_E9	Peak_250257	.	-1	-1	.	0
chr2	10206800	10209600	250258_E13	Peak_250258	.	-1	-1	.	0
chr2	10209600	10210200	250259_E5	Peak_250259	chr2	10209964	10210440	36646	236
chr2	10210200	10210400	250260_E12	Peak_250260	chr2	10209964	10210440	36646	200
chr2	10210400	10231000	250261_E1	Peak_250261	chr2	10209964	10210440	36646	40
chr2	10231000	10231800	250262_E12	Peak_250262	.	-1	-1	.	0
chr2	10231800	10232800	250263_E2	Peak_250263	.	-1	-1	.	0
chr2	10232800	10234200	250264_E3	Peak_250264	.	-1	-1	.	0
chr2	10234200	10244400	250265_E2	Peak_250265	.	-1	-1	.	0
chr2	10244400	10245000	250266_E3	Peak_250266	.	-1	-1	.	0
chr2	10245000	10248800	250267_E2	Peak_250267	.	-1	-1	.	0
chr2	10248800	10264600	250268_E1	Peak_250268	.	-1	-1	.	0
chr2	10264600	10283000	250269_E2	Peak_250269	.	-1	-1	.	0
chr2	10283000	10290000	250270_E1	Peak_250270	.	-1	-1	.	0
chr2	10290000	10292800	250271_E12	Peak_250271	.	-1	-1	.	0
chr2	10292800	10294000	250272_E1	Peak_250272	.	-1	-1	.	0
chr2	10294000	10297000	250273_E12	Peak_250273	.	-1	-1	.	0
chr2	10297000	10303400	250274_E1	Peak_250274	.	-1	-1	.	0
chr2	10303400	10342800	250275_E2	Peak_250275	.	-1	-1	.	0
chr2	10342800	10352600	250276_E1	Peak_250276	.	-1	-1	.	0
chr2	10352600	10364200	250277_E2	Peak_250277	.	-1	-1	.	0
chr2	10364200	10366600	250278_E1	Peak_250278	.	-1	-1	.	0
chr2	10366600	10371400	250279_E2	Peak_250279	.	-1	-1	.	0
chr2	10371400	10374000	250280_E1	Peak_250280	.	-1	-1	.	0
chr2	10374000	10374200	250281_E12	Peak_250281	.	-1	-1	.	0
chr2	10374200	10374800	250282_E1	Peak_250282	.	-1	-1	.	0
chr2	10374800	10433400	250283_E2	Peak_250283	.	-1	-1	.	0
chr2	10433400	10435200	250284_E13	Peak_250284	.	-1	-1	.	0
chr2	10435200	10437000	250285_E11	Peak_250285	.	-1	-1	.	0
chr2	10437000	10437600	250286_E13	Peak_250286	.	-1	-1	.	0
chr2	10437600	10437800	250287_E11	Peak_250287	.	-1	-1	.	0
chr2	10437800	10438200	250288_E9	Peak_250288	.	-1	-1	.	0
chr2	10438200	10438600	250289_E6	Peak_250289	.	-1	-1	.	0
chr2	10438600	10438800	250290_E9	Peak_250290	.	-1	-1	.	0
chr2	10438800	10439000	250291_E10	Peak_250291	.	-1	-1	.	0
chr2	10439000	10510000	250292_E2	Peak_250292	.	-1	-1	.	0
chr2	10510000	10510600	250293_E3	Peak_250293	.	-1	-1	.	0
chr2	10510600	10512000	250294_E2	Peak_250294	.	-1	-1	.	0
chr2	10512000	10513400	250295_E1	Peak_250295	.	-1	-1	.	0
chr2	10513400	10537600	250296_E2	Peak_250296	.	-1	-1	.	0
chr2	10537600	10538000	250297_E12	Peak_250297	.	-1	-1	.	0
chr2	10538000	10559200	250298_E2	Peak_250298	.	-1	-1	.	0
chr2	10559200	10559400	250299_E3	Peak_250299	.	-1	-1	.	0
chr2	10559400	10575400	250300_E2	Peak_250300	.	-1	-1	.	0
chr2	10575400	10579600	250301_E1	Peak_250301	.	-1	-1	.	0
chr2	10579600	10595600	250302_E2	Peak_250302	.	-1	-1	.	0
chr2	10595600	10596200	250303_E1	Peak_250303	.	-1	-1	.	0
chr2	10596200	10597400	250304_E12	Peak_250304	.	-1	-1	.	0
chr2	10597400	10597800	250305_E1	Peak_250305	.	-1	-1	.	0
chr2	10597800	10631800	250306_E2	Peak_250306	.	-1	-1	.	0
chr2	10631800	10632400	250307_E12	Peak_250307	.	-1	-1	.	0
chr2	10632400	10649200	250308_E2	Peak_250308	.	-1	-1	.	0
chr2	10649200	10649400	250309_E3	Peak_250309	.	-1	-1	.	0
chr2	10649400	10657200	250310_E2	Peak_250310	.	-1	-1	.	0
chr2	10657200	10657600	250311_E3	Peak_250311	.	-1	-1	.	0
chr2	10657600	10663800	250312_E2	Peak_250312	.	-1	-1	.	0
chr2	10663800	10681800	250313_E1	Peak_250313	.	-1	-1	.	0
chr2	10681800	10691600	250314_E2	Peak_250314	.	-1	-1	.	0
chr2	10691600	10720200	250315_E1	Peak_250315	.	-1	-1	.	0
chr2	10720200	10722800	250316_E2	Peak_250316	.	-1	-1	.	0
chr2	10722800	10724400	250317_E3	Peak_250317	.	-1	-1	.	0
chr2	10724400	10747200	250318_E2	Peak_250318	.	-1	-1	.	0
chr2	10747200	10747400	250319_E12	Peak_250319	chr2	10747286	10747571	36649	114
chr2	10747400	10748400	250320_E8	Peak_250320	chr2	10747849	10748252	36650	403
chr2	10748400	10748600	250321_E12	Peak_250321	.	-1	-1	.	0
chr2	10748600	10769200	250322_E1	Peak_250322	.	-1	-1	.	0
chr2	10769200	10820400	250323_E2	Peak_250323	.	-1	-1	.	0
chr2	10820400	10826600	250324_E1	Peak_250324	.	-1	-1	.	0
chr2	10826600	10901800	250325_E2	Peak_250325	chr2	10888629	10888796	36651	167
chr2	10901800	10903400	250326_E1	Peak_250326	.	-1	-1	.	0
chr2	10903400	10924000	250327_E2	Peak_250327	.	-1	-1	.	0
chr2	10924000	10939600	250328_E1	Peak_250328	.	-1	-1	.	0
chr2	10939600	10970600	250329_E2	Peak_250329	.	-1	-1	.	0
chr2	10970600	10990600	250330_E1	Peak_250330	.	-1	-1	.	0
chr2	10990600	11020400	250331_E2	Peak_250331	.	-1	-1	.	0
chr2	11020400	11022200	250332_E3	Peak_250332	.	-1	-1	.	0
chr2	11022200	11041000	250333_E2	Peak_250333	.	-1	-1	.	0
chr2	11041000	11042800	250334_E3	Peak_250334	.	-1	-1	.	0
chr2	11042800	11054800	250335_E2	Peak_250335	.	-1	-1	.	0
chr2	11054800	11057600	250336_E1	Peak_250336	.	-1	-1	.	0
chr2	11057600	11058800	250337_E2	Peak_250337	.	-1	-1	.	0
chr2	11058800	11060200	250338_E3	Peak_250338	.	-1	-1	.	0
chr2	11060200	11084200	250339_E2	Peak_250339	.	-1	-1	.	0
chr2	11084200	11093400	250340_E1	Peak_250340	.	-1	-1	.	0
chr2	11093400	11093600	250341_E12	Peak_250341	.	-1	-1	.	0
chr2	11093600	11094600	250342_E8	Peak_250342	chr2	11093749	11093997	36652	248
chr2	11094600	11095400	250343_E12	Peak_250343	.	-1	-1	.	0
chr2	11095400	11101600	250344_E1	Peak_250344	.	-1	-1	.	0
chr2	11101600	11108200	250345_E2	Peak_250345	.	-1	-1	.	0
chr2	11108200	11109800	250346_E13	Peak_250346	.	-1	-1	.	0
chr2	11109800	11110000	250347_E5	Peak_250347	.	-1	-1	.	0
chr2	11110000	11113400	250348_E13	Peak_250348	.	-1	-1	.	0
chr2	11113400	11113600	250349_E10	Peak_250349	.	-1	-1	.	0
chr2	11113600	11114000	250350_E9	Peak_250350	.	-1	-1	.	0
chr2	11114000	11114400	250351_E8	Peak_250351	.	-1	-1	.	0
chr2	11114400	11114600	250352_E7	Peak_250352	.	-1	-1	.	0
chr2	11114600	11114800	250353_E9	Peak_250353	.	-1	-1	.	0
chr2	11114800	11115400	250354_E10	Peak_250354	.	-1	-1	.	0
chr2	11115400	11126600	250355_E2	Peak_250355	.	-1	-1	.	0
chr2	11126600	11131200	250356_E1	Peak_250356	.	-1	-1	.	0
chr2	11131200	11131600	250357_E12	Peak_250357	.	-1	-1	.	0
chr2	11131600	11134600	250358_E1	Peak_250358	.	-1	-1	.	0
chr2	11134600	11139200	250359_E2	Peak_250359	.	-1	-1	.	0
chr2	11139200	11160800	250360_E1	Peak_250360	chr2	11139895	11140039	36653	144
chr2	11160800	11161400	250361_E12	Peak_250361	chr2	11161221	11161421	36654	179
chr2	11161400	11163800	250362_E1	Peak_250362	chr2	11161221	11161421	36654	21
chr2	11163800	11183400	250363_E2	Peak_250363	.	-1	-1	.	0
chr2	11183400	11184000	250364_E3	Peak_250364	.	-1	-1	.	0
chr2	11184000	11195600	250365_E2	Peak_250365	.	-1	-1	.	0
chr2	11195600	11212200	250366_E1	Peak_250366	.	-1	-1	.	0
chr2	11212200	11218400	250367_E2	Peak_250367	.	-1	-1	.	0
chr2	11218400	11228400	250368_E1	Peak_250368	.	-1	-1	.	0
chr2	11228400	11239200	250369_E2	Peak_250369	.	-1	-1	.	0
chr2	11239200	11240800	250370_E1	Peak_250370	.	-1	-1	.	0
chr2	11240800	11247800	250371_E2	Peak_250371	.	-1	-1	.	0
chr2	11247800	11253200	250372_E1	Peak_250372	chr2	11253117	11254343	36655	83
chr2	11253200	11253600	250373_E12	Peak_250373	chr2	11253117	11254343	36655	400
chr2	11253600	11254000	250374_E5	Peak_250374	chr2	11253117	11254343	36655	400
chr2	11254000	11254200	250375_E6	Peak_250375	chr2	11253117	11254343	36655	200
chr2	11254200	11254400	250376_E9	Peak_250376	chr2	11253117	11254343	36655	143
chr2	11254400	11254600	250377_E11	Peak_250377	.	-1	-1	.	0
chr2	11254600	11258000	250378_E13	Peak_250378	.	-1	-1	.	0
chr2	11258000	11258200	250379_E12	Peak_250379	.	-1	-1	.	0
chr2	11258200	11260600	250380_E1	Peak_250380	.	-1	-1	.	0
chr2	11260600	11261200	250381_E12	Peak_250381	.	-1	-1	.	0
chr2	11261200	11277200	250382_E2	Peak_250382	.	-1	-1	.	0
chr2	11277200	11277400	250383_E9	Peak_250383	.	-1	-1	.	0
chr2	11277400	11277600	250384_E8	Peak_250384	.	-1	-1	.	0
chr2	11277600	11277800	250385_E11	Peak_250385	.	-1	-1	.	0
chr2	11277800	11282000	250386_E13	Peak_250386	.	-1	-1	.	0
chr2	11282000	11283400	250387_E11	Peak_250387	.	-1	-1	.	0
chr2	11283400	11283800	250388_E9	Peak_250388	.	-1	-1	.	0
chr2	11283800	11284000	250389_E6	Peak_250389	.	-1	-1	.	0
chr2	11284000	11284200	250390_E9	Peak_250390	.	-1	-1	.	0
chr2	11284200	11285200	250391_E6	Peak_250391	chr2	11284277	11285467	36656	923
chr2	11285200	11286200	250392_E9	Peak_250392	chr2	11284277	11285467	36656	267
chr2	11286200	11287200	250393_E11	Peak_250393	.	-1	-1	.	0
chr2	11287200	11288600	250394_E13	Peak_250394	.	-1	-1	.	0
chr2	11288600	11288800	250395_E10	Peak_250395	.	-1	-1	.	0
chr2	11288800	11295600	250396_E13	Peak_250396	.	-1	-1	.	0
chr2	11295600	11296000	250397_E10	Peak_250397	.	-1	-1	.	0
chr2	11296000	11296600	250398_E9	Peak_250398	.	-1	-1	.	0
chr2	11296600	11297000	250399_E6	Peak_250399	chr2	11296725	11297018	36657	275
chr2	11297000	11297400	250400_E9	Peak_250400	chr2	11296725	11297018	36657	18
chr2	11297400	11297600	250401_E11	Peak_250401	.	-1	-1	.	0
chr2	11297600	11298400	250402_E13	Peak_250402	.	-1	-1	.	0
chr2	11298400	11299000	250403_E11	Peak_250403	.	-1	-1	.	0
chr2	11299000	11304600	250404_E13	Peak_250404	.	-1	-1	.	0
chr2	11304600	11323600	250405_E2	Peak_250405	.	-1	-1	.	0
chr2	11323600	11324000	250406_E13	Peak_250406	.	-1	-1	.	0
chr2	11324000	11325000	250407_E11	Peak_250407	chr2	11324020	11324373	36658	353
chr2	11325000	11327400	250408_E13	Peak_250408	.	-1	-1	.	0
chr2	11327400	11327800	250409_E9	Peak_250409	chr2	11327796	11328197	36659	4
chr2	11327800	11328200	250410_E6	Peak_250410	chr2	11327796	11328197	36659	397
chr2	11328200	11328400	250411_E9	Peak_250411	.	-1	-1	.	0
chr2	11328400	11328600	250412_E11	Peak_250412	.	-1	-1	.	0
chr2	11328600	11328800	250413_E10	Peak_250413	.	-1	-1	.	0
chr2	11328800	11329200	250414_E13	Peak_250414	chr2	11329102	11329357	36660	98
chr2	11329200	11329600	250415_E10	Peak_250415	chr2	11329102	11329357	36660	157
chr2	11329600	11329800	250416_E13	Peak_250416	.	-1	-1	.	0
chr2	11329800	11346400	250417_E2	Peak_250417	.	-1	-1	.	0
chr2	11346400	11347000	250418_E13	Peak_250418	.	-1	-1	.	0
chr2	11347000	11347200	250419_E11	Peak_250419	.	-1	-1	.	0
chr2	11347200	11347400	250420_E9	Peak_250420	chr2	11347399	11347797	36661	1
chr2	11347400	11347800	250421_E6	Peak_250421	chr2	11347399	11347797	36661	397
chr2	11347800	11348000	250422_E9	Peak_250422	.	-1	-1	.	0
chr2	11348000	11348200	250423_E6	Peak_250423	chr2	11348079	11348255	36662	121
chr2	11348200	11348600	250424_E9	Peak_250424	chr2	11348079	11348255	36662	55
chr2	11348600	11350200	250425_E10	Peak_250425	.	-1	-1	.	0
chr2	11350200	11350600	250426_E6	Peak_250426	chr2	11350313	11350577	36663	264
chr2	11350600	11350800	250427_E9	Peak_250427	.	-1	-1	.	0
chr2	11350800	11351000	250428_E6	Peak_250428	.	-1	-1	.	0
chr2	11351000	11351200	250429_E9	Peak_250429	chr2	11351180	11351561	36664	20
chr2	11351200	11351600	250430_E6	Peak_250430	chr2	11351180	11351561	36664	361
chr2	11351600	11352000	250431_E9	Peak_250431	.	-1	-1	.	0
chr2	11352000	11360000	250432_E13	Peak_250432	chr2	11359986	11360158	36665	14
chr2	11360000	11360600	250433_E11	Peak_250433	chr2	11359986	11360158	36665	158
chr2	11360600	11365200	250434_E13	Peak_250434	.	-1	-1	.	0
chr2	11365200	11367200	250435_E11	Peak_250435	.	-1	-1	.	0
chr2	11367200	11368000	250436_E9	Peak_250436	chr2	11367426	11367614	36666	188
chr2	11368000	11368800	250437_E10	Peak_250437	.	-1	-1	.	0
chr2	11368800	11369000	250438_E9	Peak_250438	chr2	11368907	11369753	36667	93
chr2	11369000	11369400	250439_E6	Peak_250439	chr2	11368907	11369753	36667	400
chr2	11369400	11369600	250440_E9	Peak_250440	chr2	11368907	11369753	36667	200
chr2	11369600	11369800	250441_E6	Peak_250441	chr2	11368907	11369753	36667	153
chr2	11369800	11370400	250442_E9	Peak_250442	chr2	11370185	11370795	36668	215
chr2	11370400	11370800	250443_E6	Peak_250443	chr2	11370185	11370795	36668	395
chr2	11370800	11371200	250444_E11	Peak_250444	.	-1	-1	.	0
chr2	11371200	11379600	250445_E13	Peak_250445	chr2	11379556	11379904	36669	44
chr2	11379600	11380000	250446_E11	Peak_250446	chr2	11379556	11379904	36669	304
chr2	11380000	11386000	250447_E13	Peak_250447	.	-1	-1	.	0
chr2	11386000	11386800	250448_E11	Peak_250448	chr2	11386216	11386622	36670	406
chr2	11386800	11395400	250449_E13	Peak_250449	.	-1	-1	.	0
chr2	11395400	11396000	250450_E14	Peak_250450	.	-1	-1	.	0
chr2	11396000	11399800	250451_E13	Peak_250451	.	-1	-1	.	0
chr2	11399800	11400000	250452_E11	Peak_250452	.	-1	-1	.	0
chr2	11400000	11400200	250453_E9	Peak_250453	.	-1	-1	.	0
chr2	11400200	11401000	250454_E6	Peak_250454	chr2	11400358	11400998	36671	640
chr2	11401000	11401600	250455_E9	Peak_250455	.	-1	-1	.	0
chr2	11401600	11403000	250456_E11	Peak_250456	.	-1	-1	.	0
chr2	11403000	11405800	250457_E13	Peak_250457	.	-1	-1	.	0
chr2	11405800	11406400	250458_E11	Peak_250458	.	-1	-1	.	0
chr2	11406400	11412600	250459_E13	Peak_250459	.	-1	-1	.	0
chr2	11412600	11414200	250460_E11	Peak_250460	.	-1	-1	.	0
chr2	11414200	11418200	250461_E13	Peak_250461	.	-1	-1	.	0
chr2	11418200	11418400	250462_E5	Peak_250462	chr2	11418249	11418381	36672	132
chr2	11418400	11421600	250463_E13	Peak_250463	.	-1	-1	.	0
chr2	11421600	11421800	250464_E11	Peak_250464	.	-1	-1	.	0
chr2	11421800	11422200	250465_E10	Peak_250465	.	-1	-1	.	0
chr2	11422200	11422400	250466_E9	Peak_250466	chr2	11422390	11424273	36673	10
chr2	11422400	11422800	250467_E8	Peak_250467	chr2	11422390	11424273	36673	400
chr2	11422800	11424000	250468_E7	Peak_250468	chr2	11422390	11424273	36673	1200
chr2	11424000	11424600	250469_E8	Peak_250469	chr2	11422390	11424273	36673	273
chr2	11424600	11424800	250470_E7	Peak_250470	chr2	11424723	11425062	36674	77
chr2	11424800	11425200	250471_E6	Peak_250471	chr2	11424723	11425062	36674	262
chr2	11425200	11425400	250472_E9	Peak_250472	.	-1	-1	.	0
chr2	11425400	11425600	250473_E11	Peak_250473	.	-1	-1	.	0
chr2	11425600	11434400	250474_E13	Peak_250474	.	-1	-1	.	0
chr2	11434400	11434600	250475_E10	Peak_250475	.	-1	-1	.	0
chr2	11434600	11434800	250476_E9	Peak_250476	chr2	11434770	11434987	36675	30
chr2	11434800	11435000	250477_E6	Peak_250477	chr2	11434770	11434987	36675	187
chr2	11435000	11435800	250478_E10	Peak_250478	.	-1	-1	.	0
chr2	11435800	11436800	250479_E13	Peak_250479	.	-1	-1	.	0
chr2	11436800	11438000	250480_E10	Peak_250480	.	-1	-1	.	0
chr2	11438000	11447400	250481_E13	Peak_250481	.	-1	-1	.	0
chr2	11447400	11448000	250482_E11	Peak_250482	.	-1	-1	.	0
chr2	11448000	11455400	250483_E13	Peak_250483	.	-1	-1	.	0
chr2	11455400	11456400	250484_E10	Peak_250484	chr2	11456387	11457903	36676	13
chr2	11456400	11456600	250485_E6	Peak_250485	chr2	11456387	11457903	36676	200
chr2	11456600	11457600	250486_E7	Peak_250486	chr2	11456387	11457903	36676	1000
chr2	11457600	11458000	250487_E6	Peak_250487	chr2	11456387	11457903	36676	303
chr2	11458000	11458200	250488_E9	Peak_250488	.	-1	-1	.	0
chr2	11458200	11459400	250489_E10	Peak_250489	.	-1	-1	.	0
chr2	11459400	11463600	250490_E13	Peak_250490	.	-1	-1	.	0
chr2	11463600	11464400	250491_E10	Peak_250491	chr2	11464358	11464579	36677	42
chr2	11464400	11464600	250492_E5	Peak_250492	chr2	11464358	11464579	36677	179
chr2	11464600	11471200	250493_E13	Peak_250493	.	-1	-1	.	0
chr2	11471200	11471600	250494_E11	Peak_250494	.	-1	-1	.	0
chr2	11471600	11473600	250495_E13	Peak_250495	.	-1	-1	.	0
chr2	11473600	11474200	250496_E12	Peak_250496	.	-1	-1	.	0
chr2	11474200	11475200	250497_E8	Peak_250497	chr2	11474695	11474962	36678	267
chr2	11475200	11475800	250498_E7	Peak_250498	chr2	11475214	11475770	36679	556
chr2	11475800	11476000	250499_E8	Peak_250499	.	-1	-1	.	0
chr2	11476000	11476200	250500_E12	Peak_250500	.	-1	-1	.	0
chr2	11476200	11483600	250501_E2	Peak_250501	.	-1	-1	.	0
chr2	11483600	11489800	250502_E13	Peak_250502	.	-1	-1	.	0
chr2	11489800	11490400	250503_E11	Peak_250503	.	-1	-1	.	0
chr2	11490400	11500800	250504_E2	Peak_250504	.	-1	-1	.	0
chr2	11500800	11501600	250505_E3	Peak_250505	.	-1	-1	.	0
chr2	11501600	11504200	250506_E2	Peak_250506	.	-1	-1	.	0
chr2	11504200	11505800	250507_E13	Peak_250507	.	-1	-1	.	0
chr2	11505800	11518400	250508_E14	Peak_250508	chr2	11511095	11511301	36680	206
chr2	11518400	11519200	250509_E11	Peak_250509	.	-1	-1	.	0
chr2	11519200	11519600	250510_E9	Peak_250510	chr2	11519524	11520060	36681	76
chr2	11519600	11520000	250511_E6	Peak_250511	chr2	11519524	11520060	36681	400
chr2	11520000	11521800	250512_E9	Peak_250512	chr2	11519524	11520060	36681	60
chr2	11521800	11522200	250513_E11	Peak_250513	.	-1	-1	.	0
chr2	11522200	11523600	250514_E9	Peak_250514	.	-1	-1	.	0
chr2	11523600	11524200	250515_E8	Peak_250515	.	-1	-1	.	0
chr2	11524200	11524800	250516_E7	Peak_250516	chr2	11524268	11525144	36682	532
chr2	11524800	11525200	250517_E5	Peak_250517	chr2	11524268	11525144	36682	344
chr2	11525200	11525800	250518_E10	Peak_250518	.	-1	-1	.	0
chr2	11525800	11526000	250519_E12	Peak_250519	.	-1	-1	.	0
chr2	11526000	11526200	250520_E13	Peak_250520	.	-1	-1	.	0
chr2	11526200	11581800	250521_E2	Peak_250521	.	-1	-1	.	0
chr2	11581800	11585600	250522_E1	Peak_250522	.	-1	-1	.	0
chr2	11585600	11585800	250523_E12	Peak_250523	chr2	11585633	11585888	36683	167
chr2	11585800	11586000	250524_E7	Peak_250524	chr2	11585633	11585888	36683	88
chr2	11586000	11586200	250525_E8	Peak_250525	.	-1	-1	.	0
chr2	11586200	11586400	250526_E9	Peak_250526	.	-1	-1	.	0
chr2	11586400	11587800	250527_E10	Peak_250527	.	-1	-1	.	0
chr2	11587800	11593800	250528_E2	Peak_250528	.	-1	-1	.	0
chr2	11593800	11595600	250529_E3	Peak_250529	.	-1	-1	.	0
chr2	11595600	11599400	250530_E2	Peak_250530	.	-1	-1	.	0
chr2	11599400	11603800	250531_E1	Peak_250531	.	-1	-1	.	0
chr2	11603800	11609000	250532_E13	Peak_250532	.	-1	-1	.	0
chr2	11609000	11610000	250533_E10	Peak_250533	.	-1	-1	.	0
chr2	11610000	11611200	250534_E13	Peak_250534	.	-1	-1	.	0
chr2	11611200	11612000	250535_E11	Peak_250535	.	-1	-1	.	0
chr2	11612000	11612400	250536_E9	Peak_250536	.	-1	-1	.	0
chr2	11612400	11614000	250537_E10	Peak_250537	.	-1	-1	.	0
chr2	11614000	11614600	250538_E9	Peak_250538	chr2	11614564	11615373	36684	36
chr2	11614600	11616400	250539_E6	Peak_250539	chr2	11614564	11615373	36684	773
chr2	11616400	11616600	250540_E9	Peak_250540	chr2	11616554	11616792	36686	46
chr2	11616600	11616800	250541_E6	Peak_250541	chr2	11616554	11616792	36686	192
chr2	11616800	11617400	250542_E9	Peak_250542	chr2	11616999	11617232	36687	233
chr2	11617400	11618000	250543_E6	Peak_250543	chr2	11617531	11617853	36688	322
chr2	11618000	11618400	250544_E9	Peak_250544	.	-1	-1	.	0
chr2	11618400	11619600	250545_E10	Peak_250545	.	-1	-1	.	0
chr2	11619600	11620600	250546_E9	Peak_250546	.	-1	-1	.	0
chr2	11620600	11621000	250547_E6	Peak_250547	chr2	11620710	11621139	36689	290
chr2	11621000	11621200	250548_E5	Peak_250548	chr2	11620710	11621139	36689	139
chr2	11621200	11624600	250549_E13	Peak_250549	.	-1	-1	.	0
chr2	11624600	11625400	250550_E11	Peak_250550	.	-1	-1	.	0
chr2	11625400	11625800	250551_E6	Peak_250551	chr2	11625538	11625722	36690	184
chr2	11625800	11626600	250552_E9	Peak_250552	.	-1	-1	.	0
chr2	11626600	11626800	250553_E6	Peak_250553	chr2	11626743	11628296	36691	57
chr2	11626800	11627000	250554_E5	Peak_250554	chr2	11626743	11628296	36691	200
chr2	11627000	11628400	250555_E7	Peak_250555	chr2	11626743	11628296	36691	1296
chr2	11628400	11628800	250556_E8	Peak_250556	chr2	11628455	11628632	36692	177
chr2	11628800	11630000	250557_E9	Peak_250557	.	-1	-1	.	0
chr2	11630000	11630600	250558_E6	Peak_250558	chr2	11630158	11630509	36693	351
chr2	11630600	11632000	250559_E9	Peak_250559	.	-1	-1	.	0
chr2	11632000	11633200	250560_E11	Peak_250560	.	-1	-1	.	0
chr2	11633200	11634200	250561_E9	Peak_250561	chr2	11634150	11635057	36694	50
chr2	11634200	11635200	250562_E6	Peak_250562	chr2	11634150	11635057	36694	857
chr2	11635200	11635400	250563_E9	Peak_250563	.	-1	-1	.	0
chr2	11635400	11636000	250564_E11	Peak_250564	.	-1	-1	.	0
chr2	11636000	11636400	250565_E9	Peak_250565	chr2	11636391	11636520	36695	9
chr2	11636400	11636600	250566_E6	Peak_250566	chr2	11636391	11636520	36695	120
chr2	11636600	11637400	250567_E11	Peak_250567	.	-1	-1	.	0
chr2	11637400	11639800	250568_E9	Peak_250568	.	-1	-1	.	0
chr2	11639800	11640600	250569_E6	Peak_250569	chr2	11639864	11640564	36696	700
chr2	11640600	11640800	250570_E11	Peak_250570	.	-1	-1	.	0
chr2	11640800	11656600	250571_E14	Peak_250571	.	-1	-1	.	0
chr2	11656600	11662600	250572_E13	Peak_250572	.	-1	-1	.	0
chr2	11662600	11674400	250573_E14	Peak_250573	.	-1	-1	.	0
chr2	11674400	11676400	250574_E13	Peak_250574	.	-1	-1	.	0
chr2	11676400	11691000	250575_E14	Peak_250575	.	-1	-1	.	0
chr2	11691000	11692000	250576_E13	Peak_250576	.	-1	-1	.	0
chr2	11692000	11694200	250577_E10	Peak_250577	.	-1	-1	.	0
chr2	11694200	11696000	250578_E13	Peak_250578	.	-1	-1	.	0
chr2	11696000	11696400	250579_E11	Peak_250579	.	-1	-1	.	0
chr2	11696400	11698000	250580_E13	Peak_250580	.	-1	-1	.	0
chr2	11698000	11698200	250581_E11	Peak_250581	.	-1	-1	.	0
chr2	11698200	11698600	250582_E8	Peak_250582	.	-1	-1	.	0
chr2	11698600	11699200	250583_E7	Peak_250583	chr2	11698645	11700496	36697	555
chr2	11699200	11699400	250584_E5	Peak_250584	chr2	11698645	11700496	36697	200
chr2	11699400	11700600	250585_E7	Peak_250585	chr2	11698645	11700496	36697	1096
chr2	11700600	11700800	250586_E8	Peak_250586	.	-1	-1	.	0
chr2	11700800	11701000	250587_E9	Peak_250587	.	-1	-1	.	0
chr2	11701000	11701600	250588_E11	Peak_250588	.	-1	-1	.	0
chr2	11701600	11702000	250589_E14	Peak_250589	.	-1	-1	.	0
chr2	11702000	11704200	250590_E13	Peak_250590	.	-1	-1	.	0
chr2	11704200	11713400	250591_E14	Peak_250591	.	-1	-1	.	0
chr2	11713400	11718400	250592_E13	Peak_250592	.	-1	-1	.	0
chr2	11718400	11718800	250593_E11	Peak_250593	.	-1	-1	.	0
chr2	11718800	11719200	250594_E13	Peak_250594	.	-1	-1	.	0
chr2	11719200	11825600	250595_E2	Peak_250595	.	-1	-1	.	0
chr2	11825600	11826000	250596_E3	Peak_250596	.	-1	-1	.	0
chr2	11826000	11886400	250597_E2	Peak_250597	.	-1	-1	.	0
chr2	11886400	11890600	250598_E1	Peak_250598	.	-1	-1	.	0
chr2	11890600	11898200	250599_E2	Peak_250599	.	-1	-1	.	0
chr2	11898200	11898800	250600_E3	Peak_250600	.	-1	-1	.	0
chr2	11898800	11922800	250601_E2	Peak_250601	.	-1	-1	.	0
chr2	11922800	11923800	250602_E1	Peak_250602	.	-1	-1	.	0
chr2	11923800	11924000	250603_E12	Peak_250603	.	-1	-1	.	0
chr2	11924000	11925800	250604_E1	Peak_250604	.	-1	-1	.	0
chr2	11925800	11926400	250605_E12	Peak_250605	chr2	11926082	11926286	36698	204
chr2	11926400	11926600	250606_E1	Peak_250606	.	-1	-1	.	0
chr2	11926600	11932600	250607_E2	Peak_250607	.	-1	-1	.	0
chr2	11932600	11933000	250608_E10	Peak_250608	.	-1	-1	.	0
chr2	11933000	11933400	250609_E5	Peak_250609	chr2	11933134	11933395	36699	261
chr2	11933400	11933600	250610_E13	Peak_250610	.	-1	-1	.	0
chr2	11933600	11939800	250611_E1	Peak_250611	.	-1	-1	.	0
chr2	11939800	11940400	250612_E2	Peak_250612	.	-1	-1	.	0
chr2	11940400	11941000	250613_E10	Peak_250613	chr2	11940949	11941619	36700	51
chr2	11941000	11941600	250614_E5	Peak_250614	chr2	11940949	11941619	36700	600
chr2	11941600	11942200	250615_E10	Peak_250615	chr2	11940949	11941619	36700	19
chr2	11942200	11945000	250616_E13	Peak_250616	.	-1	-1	.	0
chr2	11945000	11945800	250617_E5	Peak_250617	chr2	11945005	11945743	36701	738
chr2	11945800	11946800	250618_E10	Peak_250618	.	-1	-1	.	0
chr2	11946800	11954400	250619_E13	Peak_250619	.	-1	-1	.	0
chr2	11954400	11954600	250620_E9	Peak_250620	.	-1	-1	.	0
chr2	11954600	11954800	250621_E10	Peak_250621	.	-1	-1	.	0
chr2	11954800	11955000	250622_E9	Peak_250622	chr2	11954967	11955626	36702	33
chr2	11955000	11955800	250623_E5	Peak_250623	chr2	11954967	11955626	36702	626
chr2	11955800	11957000	250624_E10	Peak_250624	.	-1	-1	.	0
chr2	11957000	11968400	250625_E2	Peak_250625	.	-1	-1	.	0
chr2	11968400	11971800	250626_E1	Peak_250626	.	-1	-1	.	0
chr2	11971800	11974800	250627_E13	Peak_250627	.	-1	-1	.	0
chr2	11974800	11975400	250628_E5	Peak_250628	.	-1	-1	.	0
chr2	11975400	11976000	250629_E10	Peak_250629	.	-1	-1	.	0
chr2	11976000	11981800	250630_E13	Peak_250630	.	-1	-1	.	0
chr2	11981800	11982000	250631_E10	Peak_250631	.	-1	-1	.	0
chr2	11982000	11982400	250632_E5	Peak_250632	chr2	11982124	11982277	36703	153
chr2	11982400	11982600	250633_E13	Peak_250633	.	-1	-1	.	0
chr2	11982600	11991600	250634_E2	Peak_250634	.	-1	-1	.	0
chr2	11991600	11992400	250635_E3	Peak_250635	.	-1	-1	.	0
chr2	11992400	12006000	250636_E2	Peak_250636	.	-1	-1	.	0
chr2	12006000	12006400	250637_E3	Peak_250637	.	-1	-1	.	0
chr2	12006400	12008200	250638_E2	Peak_250638	.	-1	-1	.	0
chr2	12008200	12008800	250639_E3	Peak_250639	.	-1	-1	.	0
chr2	12008800	12020200	250640_E2	Peak_250640	.	-1	-1	.	0
chr2	12020200	12020800	250641_E3	Peak_250641	.	-1	-1	.	0
chr2	12020800	12026000	250642_E2	Peak_250642	.	-1	-1	.	0
chr2	12026000	12029600	250643_E1	Peak_250643	.	-1	-1	.	0
chr2	12029600	12043600	250644_E2	Peak_250644	.	-1	-1	.	0
chr2	12043600	12044000	250645_E3	Peak_250645	.	-1	-1	.	0
chr2	12044000	12056400	250646_E2	Peak_250646	.	-1	-1	.	0
chr2	12056400	12056600	250647_E3	Peak_250647	.	-1	-1	.	0
chr2	12056600	12057000	250648_E2	Peak_250648	.	-1	-1	.	0
chr2	12057000	12057400	250649_E3	Peak_250649	.	-1	-1	.	0
chr2	12057400	12069200	250650_E2	Peak_250650	.	-1	-1	.	0
chr2	12069200	12070000	250651_E12	Peak_250651	chr2	12069606	12069823	36704	217
chr2	12070000	12091800	250652_E2	Peak_250652	.	-1	-1	.	0
chr2	12091800	12092600	250653_E3	Peak_250653	.	-1	-1	.	0
chr2	12092600	12117400	250654_E2	Peak_250654	.	-1	-1	.	0
chr2	12117400	12119400	250655_E13	Peak_250655	.	-1	-1	.	0
chr2	12119400	12119800	250656_E5	Peak_250656	chr2	12119456	12119690	36705	234
chr2	12119800	12120400	250657_E10	Peak_250657	.	-1	-1	.	0
chr2	12120400	12197600	250658_E2	Peak_250658	.	-1	-1	.	0
chr2	12197600	12213600	250659_E1	Peak_250659	.	-1	-1	.	0
chr2	12213600	12214000	250660_E12	Peak_250660	.	-1	-1	.	0
chr2	12214000	12223000	250661_E1	Peak_250661	.	-1	-1	.	0
chr2	12223000	12223600	250662_E12	Peak_250662	chr2	12223279	12223719	36706	321
chr2	12223600	12246400	250663_E2	Peak_250663	chr2	12235768	12235978	36707	210
chr2	12246400	12248800	250664_E1	Peak_250664	.	-1	-1	.	0
chr2	12248800	12249200	250665_E12	Peak_250665	.	-1	-1	.	0
chr2	12249200	12251800	250666_E1	Peak_250666	.	-1	-1	.	0
chr2	12251800	12252200	250667_E2	Peak_250667	.	-1	-1	.	0
chr2	12252200	12252600	250668_E3	Peak_250668	.	-1	-1	.	0
chr2	12252600	12264400	250669_E2	Peak_250669	.	-1	-1	.	0
chr2	12264400	12267000	250670_E13	Peak_250670	.	-1	-1	.	0
chr2	12267000	12287000	250671_E14	Peak_250671	.	-1	-1	.	0
chr2	12287000	12288800	250672_E13	Peak_250672	.	-1	-1	.	0
chr2	12288800	12289800	250673_E11	Peak_250673	chr2	12288882	12289088	36708	206
chr2	12289800	12290400	250674_E9	Peak_250674	.	-1	-1	.	0
chr2	12290400	12291200	250675_E10	Peak_250675	.	-1	-1	.	0
chr2	12291200	12304400	250676_E14	Peak_250676	chr2	12304166	12304558	36709	234
chr2	12304400	12304600	250677_E9	Peak_250677	chr2	12304166	12304558	36709	158
chr2	12304600	12305200	250678_E10	Peak_250678	.	-1	-1	.	0
chr2	12305200	12305600	250679_E13	Peak_250679	.	-1	-1	.	0
chr2	12305600	12311000	250680_E14	Peak_250680	.	-1	-1	.	0
chr2	12311000	12311600	250681_E13	Peak_250681	.	-1	-1	.	0
chr2	12311600	12331000	250682_E14	Peak_250682	.	-1	-1	.	0
chr2	12331000	12332200	250683_E13	Peak_250683	.	-1	-1	.	0
chr2	12332200	12338600	250684_E11	Peak_250684	chr2	12332839	12333111	36710	272
chr2	12338600	12339000	250685_E9	Peak_250685	.	-1	-1	.	0
chr2	12339000	12339600	250686_E11	Peak_250686	.	-1	-1	.	0
chr2	12339600	12340600	250687_E8	Peak_250687	chr2	12340430	12341500	36711	170
chr2	12340600	12341200	250688_E7	Peak_250688	chr2	12340430	12341500	36711	600
chr2	12341200	12341400	250689_E6	Peak_250689	chr2	12340430	12341500	36711	200
chr2	12341400	12342200	250690_E10	Peak_250690	chr2	12340430	12341500	36711	100
chr2	12342200	12351600	250691_E2	Peak_250691	chr2	12351374	12351782	36712	226
chr2	12351600	12351800	250692_E12	Peak_250692	chr2	12351374	12351782	36712	182
chr2	12351800	12409200	250693_E2	Peak_250693	.	-1	-1	.	0
chr2	12409200	12411000	250694_E3	Peak_250694	.	-1	-1	.	0
chr2	12411000	12435200	250695_E2	Peak_250695	.	-1	-1	.	0
chr2	12435200	12435600	250696_E3	Peak_250696	.	-1	-1	.	0
chr2	12435600	12459000	250697_E2	Peak_250697	.	-1	-1	.	0
chr2	12459000	12459800	250698_E1	Peak_250698	.	-1	-1	.	0
chr2	12459800	12530200	250699_E2	Peak_250699	chr2	12504202	12504486	36713	284
chr2	12530200	12530400	250700_E3	Peak_250700	.	-1	-1	.	0
chr2	12530400	12543400	250701_E2	Peak_250701	.	-1	-1	.	0
chr2	12543400	12544000	250702_E3	Peak_250702	.	-1	-1	.	0
chr2	12544000	12607800	250703_E2	Peak_250703	.	-1	-1	.	0
chr2	12607800	12608200	250704_E3	Peak_250704	.	-1	-1	.	0
chr2	12608200	12630800	250705_E2	Peak_250705	chr2	12630730	12631237	36714	70
chr2	12630800	12631200	250706_E12	Peak_250706	chr2	12630730	12631237	36714	400
chr2	12631200	12647200	250707_E2	Peak_250707	chr2	12630730	12631237	36714	37
chr2	12647200	12648000	250708_E3	Peak_250708	.	-1	-1	.	0
chr2	12648000	12723400	250709_E2	Peak_250709	.	-1	-1	.	0
chr2	12723400	12751800	250710_E13	Peak_250710	.	-1	-1	.	0
chr2	12751800	12752600	250711_E14	Peak_250711	.	-1	-1	.	0
chr2	12752600	12783400	250712_E13	Peak_250712	.	-1	-1	.	0
chr2	12783400	12786200	250713_E10	Peak_250713	.	-1	-1	.	0
chr2	12786200	12787800	250714_E9	Peak_250714	.	-1	-1	.	0
chr2	12787800	12788600	250715_E6	Peak_250715	chr2	12787840	12788807	36715	760
chr2	12788600	12790000	250716_E9	Peak_250716	chr2	12787840	12788807	36715	207
chr2	12790000	12790600	250717_E10	Peak_250717	.	-1	-1	.	0
chr2	12790600	12790800	250718_E9	Peak_250718	.	-1	-1	.	0
chr2	12790800	12791000	250719_E10	Peak_250719	.	-1	-1	.	0
chr2	12791000	12791200	250720_E11	Peak_250720	.	-1	-1	.	0
chr2	12791200	12791600	250721_E9	Peak_250721	.	-1	-1	.	0
chr2	12791600	12792600	250722_E11	Peak_250722	.	-1	-1	.	0
chr2	12792600	12795000	250723_E13	Peak_250723	.	-1	-1	.	0
chr2	12795000	12795200	250724_E11	Peak_250724	.	-1	-1	.	0
chr2	12795200	12795400	250725_E13	Peak_250725	.	-1	-1	.	0
chr2	12795400	12795800	250726_E11	Peak_250726	.	-1	-1	.	0
chr2	12795800	12796000	250727_E8	Peak_250727	.	-1	-1	.	0
chr2	12796000	12796200	250728_E11	Peak_250728	.	-1	-1	.	0
chr2	12796200	12797200	250729_E10	Peak_250729	.	-1	-1	.	0
chr2	12797200	12799200	250730_E8	Peak_250730	.	-1	-1	.	0
chr2	12799200	12799400	250731_E7	Peak_250731	chr2	12799276	12799533	36716	124
chr2	12799400	12799600	250732_E6	Peak_250732	chr2	12799276	12799533	36716	133
chr2	12799600	12800400	250733_E10	Peak_250733	.	-1	-1	.	0
chr2	12800400	12801000	250734_E9	Peak_250734	.	-1	-1	.	0
chr2	12801000	12801600	250735_E6	Peak_250735	chr2	12801110	12801578	36717	468
chr2	12801600	12801800	250736_E9	Peak_250736	.	-1	-1	.	0
chr2	12801800	12804000	250737_E10	Peak_250737	.	-1	-1	.	0
chr2	12804000	12808000	250738_E13	Peak_250738	.	-1	-1	.	0
chr2	12808000	12808800	250739_E10	Peak_250739	chr2	12808639	12809326	36718	161
chr2	12808800	12809600	250740_E9	Peak_250740	chr2	12808639	12809326	36718	526
chr2	12809600	12815200	250741_E13	Peak_250741	.	-1	-1	.	0
chr2	12815200	12816600	250742_E10	Peak_250742	.	-1	-1	.	0
chr2	12816600	12817000	250743_E9	Peak_250743	chr2	12816807	12817097	36719	193
chr2	12817000	12817200	250744_E6	Peak_250744	chr2	12816807	12817097	36719	97
chr2	12817200	12817400	250745_E9	Peak_250745	.	-1	-1	.	0
chr2	12817400	12820800	250746_E10	Peak_250746	chr2	12820775	12821198	36720	25
chr2	12820800	12821200	250747_E6	Peak_250747	chr2	12820775	12821198	36720	398
chr2	12821200	12821600	250748_E9	Peak_250748	chr2	12821501	12821836	36721	99
chr2	12821600	12821800	250749_E6	Peak_250749	chr2	12821501	12821836	36721	200
chr2	12821800	12822000	250750_E9	Peak_250750	chr2	12821501	12821836	36721	36
chr2	12822000	12822800	250751_E10	Peak_250751	.	-1	-1	.	0
chr2	12822800	12824000	250752_E13	Peak_250752	.	-1	-1	.	0
chr2	12824000	12826400	250753_E10	Peak_250753	.	-1	-1	.	0
chr2	12826400	12827400	250754_E9	Peak_250754	chr2	12827214	12827816	36722	186
chr2	12827400	12827800	250755_E6	Peak_250755	chr2	12827214	12827816	36722	400
chr2	12827800	12828200	250756_E9	Peak_250756	chr2	12827214	12827816	36722	16
chr2	12828200	12828400	250757_E11	Peak_250757	.	-1	-1	.	0
chr2	12828400	12829000	250758_E10	Peak_250758	.	-1	-1	.	0
chr2	12829000	12829200	250759_E6	Peak_250759	.	-1	-1	.	0
chr2	12829200	12830800	250760_E10	Peak_250760	.	-1	-1	.	0
chr2	12830800	12844200	250761_E13	Peak_250761	.	-1	-1	.	0
chr2	12844200	12845000	250762_E10	Peak_250762	.	-1	-1	.	0
chr2	12845000	12845200	250763_E9	Peak_250763	.	-1	-1	.	0
chr2	12845200	12845600	250764_E6	Peak_250764	chr2	12845219	12846505	36723	381
chr2	12845600	12846600	250765_E7	Peak_250765	chr2	12845219	12846505	36723	905
chr2	12846600	12847200	250766_E8	Peak_250766	chr2	12847159	12847593	36724	41
chr2	12847200	12847600	250767_E7	Peak_250767	chr2	12847159	12847593	36724	393
chr2	12847600	12848400	250768_E8	Peak_250768	.	-1	-1	.	0
chr2	12848400	12848600	250769_E9	Peak_250769	.	-1	-1	.	0
chr2	12848600	12848800	250770_E11	Peak_250770	.	-1	-1	.	0
chr2	12848800	12849000	250771_E8	Peak_250771	.	-1	-1	.	0
chr2	12849000	12849200	250772_E11	Peak_250772	.	-1	-1	.	0
chr2	12849200	12849600	250773_E9	Peak_250773	.	-1	-1	.	0
chr2	12849600	12851000	250774_E11	Peak_250774	.	-1	-1	.	0
chr2	12851000	12852000	250775_E13	Peak_250775	.	-1	-1	.	0
chr2	12852000	12852400	250776_E11	Peak_250776	.	-1	-1	.	0
chr2	12852400	12853800	250777_E14	Peak_250777	.	-1	-1	.	0
chr2	12853800	12854600	250778_E9	Peak_250778	.	-1	-1	.	0
chr2	12854600	12858200	250779_E14	Peak_250779	.	-1	-1	.	0
chr2	12858200	12867400	250780_E13	Peak_250780	.	-1	-1	.	0
chr2	12867400	12868800	250781_E14	Peak_250781	.	-1	-1	.	0
chr2	12868800	12869000	250782_E13	Peak_250782	.	-1	-1	.	0
chr2	12869000	12869400	250783_E11	Peak_250783	.	-1	-1	.	0
chr2	12869400	12870600	250784_E13	Peak_250784	.	-1	-1	.	0
chr2	12870600	12872000	250785_E11	Peak_250785	.	-1	-1	.	0
chr2	12872000	12877400	250786_E13	Peak_250786	.	-1	-1	.	0
chr2	12877400	12877800	250787_E11	Peak_250787	.	-1	-1	.	0
chr2	12877800	12884800	250788_E13	Peak_250788	.	-1	-1	.	0
chr2	12884800	12887400	250789_E11	Peak_250789	.	-1	-1	.	0
chr2	12887400	12888600	250790_E13	Peak_250790	.	-1	-1	.	0
chr2	12888600	12889200	250791_E10	Peak_250791	.	-1	-1	.	0
chr2	12889200	12889600	250792_E13	Peak_250792	.	-1	-1	.	0
chr2	12889600	12891200	250793_E11	Peak_250793	.	-1	-1	.	0
chr2	12891200	12891400	250794_E9	Peak_250794	.	-1	-1	.	0
chr2	12891400	12891600	250795_E11	Peak_250795	.	-1	-1	.	0
chr2	12891600	12892400	250796_E9	Peak_250796	.	-1	-1	.	0
chr2	12892400	12894600	250797_E11	Peak_250797	.	-1	-1	.	0
chr2	12894600	12895600	250798_E9	Peak_250798	.	-1	-1	.	0
chr2	12895600	12896200	250799_E11	Peak_250799	.	-1	-1	.	0
chr2	12896200	12900200	250800_E13	Peak_250800	.	-1	-1	.	0
chr2	12900200	12920600	250801_E14	Peak_250801	.	-1	-1	.	0
chr2	12920600	12922400	250802_E13	Peak_250802	.	-1	-1	.	0
chr2	12922400	12929000	250803_E14	Peak_250803	.	-1	-1	.	0
chr2	12929000	12931000	250804_E13	Peak_250804	.	-1	-1	.	0
chr2	12931000	12932200	250805_E11	Peak_250805	.	-1	-1	.	0
chr2	12932200	12932800	250806_E8	Peak_250806	.	-1	-1	.	0
chr2	12932800	12933400	250807_E11	Peak_250807	.	-1	-1	.	0
chr2	12933400	12946000	250808_E13	Peak_250808	.	-1	-1	.	0
chr2	12946000	12949200	250809_E2	Peak_250809	.	-1	-1	.	0
chr2	12949200	12950000	250810_E3	Peak_250810	.	-1	-1	.	0
chr2	12950000	12982800	250811_E2	Peak_250811	.	-1	-1	.	0
chr2	12982800	12985200	250812_E1	Peak_250812	.	-1	-1	.	0
chr2	12985200	12994400	250813_E2	Peak_250813	.	-1	-1	.	0
chr2	12994400	12997400	250814_E13	Peak_250814	.	-1	-1	.	0
chr2	12997400	12998800	250815_E14	Peak_250815	.	-1	-1	.	0
chr2	12998800	13012200	250816_E13	Peak_250816	.	-1	-1	.	0
chr2	13012200	13058400	250817_E2	Peak_250817	.	-1	-1	.	0
chr2	13058400	13083200	250818_E13	Peak_250818	.	-1	-1	.	0
chr2	13083200	13084000	250819_E14	Peak_250819	.	-1	-1	.	0
chr2	13084000	13089400	250820_E13	Peak_250820	.	-1	-1	.	0
chr2	13089400	13090000	250821_E14	Peak_250821	.	-1	-1	.	0
chr2	13090000	13098200	250822_E13	Peak_250822	.	-1	-1	.	0
chr2	13098200	13100000	250823_E14	Peak_250823	.	-1	-1	.	0
chr2	13100000	13123600	250824_E13	Peak_250824	.	-1	-1	.	0
chr2	13123600	13126000	250825_E14	Peak_250825	.	-1	-1	.	0
chr2	13126000	13131600	250826_E13	Peak_250826	.	-1	-1	.	0
chr2	13131600	13133400	250827_E14	Peak_250827	.	-1	-1	.	0
chr2	13133400	13135200	250828_E13	Peak_250828	.	-1	-1	.	0
chr2	13135200	13139800	250829_E14	Peak_250829	.	-1	-1	.	0
chr2	13139800	13155400	250830_E13	Peak_250830	.	-1	-1	.	0
chr2	13155400	13155800	250831_E11	Peak_250831	.	-1	-1	.	0
chr2	13155800	13167600	250832_E13	Peak_250832	.	-1	-1	.	0
chr2	13167600	13168400	250833_E14	Peak_250833	.	-1	-1	.	0
chr2	13168400	13174200	250834_E13	Peak_250834	.	-1	-1	.	0
chr2	13174200	13180800	250835_E14	Peak_250835	.	-1	-1	.	0
chr2	13180800	13181600	250836_E13	Peak_250836	.	-1	-1	.	0
chr2	13181600	13182600	250837_E14	Peak_250837	.	-1	-1	.	0
chr2	13182600	13184400	250838_E13	Peak_250838	.	-1	-1	.	0
chr2	13184400	13184800	250839_E14	Peak_250839	.	-1	-1	.	0
chr2	13184800	13192000	250840_E13	Peak_250840	.	-1	-1	.	0
chr2	13192000	13192200	250841_E5	Peak_250841	.	-1	-1	.	0
chr2	13192200	13193000	250842_E7	Peak_250842	chr2	13192252	13193461	36726	748
chr2	13193000	13193200	250843_E5	Peak_250843	chr2	13192252	13193461	36726	200
chr2	13193200	13193400	250844_E7	Peak_250844	chr2	13192252	13193461	36726	200
chr2	13193400	13193600	250845_E8	Peak_250845	chr2	13192252	13193461	36726	61
chr2	13193600	13193800	250846_E9	Peak_250846	.	-1	-1	.	0
chr2	13193800	13195200	250847_E11	Peak_250847	.	-1	-1	.	0
chr2	13195200	13199800	250848_E13	Peak_250848	.	-1	-1	.	0
chr2	13199800	13200200	250849_E11	Peak_250849	.	-1	-1	.	0
chr2	13200200	13204800	250850_E13	Peak_250850	.	-1	-1	.	0
chr2	13204800	13205800	250851_E2	Peak_250851	.	-1	-1	.	0
chr2	13205800	13221400	250852_E1	Peak_250852	.	-1	-1	.	0
chr2	13221400	13279600	250853_E2	Peak_250853	chr2	13267372	13267535	36727	163
chr2	13279600	13280400	250854_E11	Peak_250854	.	-1	-1	.	0
chr2	13280400	13281200	250855_E13	Peak_250855	.	-1	-1	.	0
chr2	13281200	13292000	250856_E2	Peak_250856	.	-1	-1	.	0
chr2	13292000	13292200	250857_E13	Peak_250857	.	-1	-1	.	0
chr2	13292200	13293000	250858_E10	Peak_250858	.	-1	-1	.	0
chr2	13293000	13293800	250859_E9	Peak_250859	.	-1	-1	.	0
chr2	13293800	13294200	250860_E6	Peak_250860	chr2	13293897	13294118	36728	221
chr2	13294200	13294400	250861_E9	Peak_250861	.	-1	-1	.	0
chr2	13294400	13295000	250862_E10	Peak_250862	.	-1	-1	.	0
chr2	13295000	13306600	250863_E13	Peak_250863	.	-1	-1	.	0
chr2	13306600	13306800	250864_E5	Peak_250864	chr2	13306604	13306791	36729	187
chr2	13306800	13308000	250865_E10	Peak_250865	.	-1	-1	.	0
chr2	13308000	13312400	250866_E13	Peak_250866	.	-1	-1	.	0
chr2	13312400	13313000	250867_E10	Peak_250867	.	-1	-1	.	0
chr2	13313000	13313200	250868_E13	Peak_250868	.	-1	-1	.	0
chr2	13313200	13317800	250869_E1	Peak_250869	.	-1	-1	.	0
chr2	13317800	13318600	250870_E10	Peak_250870	.	-1	-1	.	0
chr2	13318600	13324200	250871_E1	Peak_250871	.	-1	-1	.	0
chr2	13324200	13324400	250872_E12	Peak_250872	.	-1	-1	.	0
chr2	13324400	13330800	250873_E2	Peak_250873	.	-1	-1	.	0
chr2	13330800	13334000	250874_E1	Peak_250874	.	-1	-1	.	0
chr2	13334000	13334200	250875_E13	Peak_250875	.	-1	-1	.	0
chr2	13334200	13335200	250876_E10	Peak_250876	.	-1	-1	.	0
chr2	13335200	13335400	250877_E5	Peak_250877	chr2	13335233	13335463	36730	167
chr2	13335400	13335800	250878_E10	Peak_250878	chr2	13335233	13335463	36730	63
chr2	13335800	13337400	250879_E13	Peak_250879	.	-1	-1	.	0
chr2	13337400	13337600	250880_E10	Peak_250880	.	-1	-1	.	0
chr2	13337600	13406000	250881_E2	Peak_250881	.	-1	-1	.	0
chr2	13406000	13406800	250882_E12	Peak_250882	chr2	13406200	13406452	36731	252
chr2	13406800	13436600	250883_E13	Peak_250883	.	-1	-1	.	0
chr2	13436600	13437000	250884_E11	Peak_250884	.	-1	-1	.	0
chr2	13437000	13443000	250885_E13	Peak_250885	.	-1	-1	.	0
chr2	13443000	13443600	250886_E14	Peak_250886	.	-1	-1	.	0
chr2	13443600	13443800	250887_E9	Peak_250887	.	-1	-1	.	0
chr2	13443800	13444200	250888_E6	Peak_250888	chr2	13443841	13443996	36732	155
chr2	13444200	13444800	250889_E9	Peak_250889	.	-1	-1	.	0
chr2	13444800	13445000	250890_E6	Peak_250890	.	-1	-1	.	0
chr2	13445000	13445200	250891_E9	Peak_250891	chr2	13445197	13445839	36733	3
chr2	13445200	13445800	250892_E6	Peak_250892	chr2	13445197	13445839	36733	600
chr2	13445800	13446000	250893_E9	Peak_250893	chr2	13445197	13445839	36733	39
chr2	13446000	13449600	250894_E10	Peak_250894	.	-1	-1	.	0
chr2	13449600	13449800	250895_E9	Peak_250895	.	-1	-1	.	0
chr2	13449800	13451000	250896_E11	Peak_250896	.	-1	-1	.	0
chr2	13451000	13455400	250897_E13	Peak_250897	.	-1	-1	.	0
chr2	13455400	13456200	250898_E11	Peak_250898	.	-1	-1	.	0
chr2	13456200	13457200	250899_E9	Peak_250899	.	-1	-1	.	0
chr2	13457200	13458200	250900_E10	Peak_250900	.	-1	-1	.	0
chr2	13458200	13458400	250901_E9	Peak_250901	.	-1	-1	.	0
chr2	13458400	13458800	250902_E6	Peak_250902	chr2	13458479	13458869	36734	321
chr2	13458800	13459000	250903_E9	Peak_250903	chr2	13458479	13458869	36734	69
chr2	13459000	13459200	250904_E6	Peak_250904	chr2	13459037	13459250	36735	163
chr2	13459200	13459400	250905_E9	Peak_250905	chr2	13459037	13459250	36735	50
chr2	13459400	13459600	250906_E6	Peak_250906	.	-1	-1	.	0
chr2	13459600	13460600	250907_E9	Peak_250907	.	-1	-1	.	0
chr2	13460600	13460800	250908_E10	Peak_250908	.	-1	-1	.	0
chr2	13460800	13464600	250909_E13	Peak_250909	.	-1	-1	.	0
chr2	13464600	13465400	250910_E10	Peak_250910	.	-1	-1	.	0
chr2	13465400	13465800	250911_E8	Peak_250911	chr2	13465664	13466548	36736	136
chr2	13465800	13466400	250912_E7	Peak_250912	chr2	13465664	13466548	36736	600
chr2	13466400	13466600	250913_E8	Peak_250913	chr2	13465664	13466548	36736	148
chr2	13466600	13466800	250914_E9	Peak_250914	.	-1	-1	.	0
chr2	13466800	13468000	250915_E10	Peak_250915	.	-1	-1	.	0
chr2	13468000	13480200	250916_E2	Peak_250916	.	-1	-1	.	0
chr2	13480200	13480600	250917_E12	Peak_250917	chr2	13480286	13480641	36737	314
chr2	13480600	13481400	250918_E1	Peak_250918	chr2	13480286	13480641	36737	41
chr2	13481400	13492000	250919_E2	Peak_250919	.	-1	-1	.	0
chr2	13492000	13494000	250920_E1	Peak_250920	.	-1	-1	.	0
chr2	13494000	13494400	250921_E12	Peak_250921	.	-1	-1	.	0
chr2	13494400	13494800	250922_E10	Peak_250922	.	-1	-1	.	0
chr2	13494800	13496000	250923_E8	Peak_250923	.	-1	-1	.	0
chr2	13496000	13497400	250924_E12	Peak_250924	chr2	13496131	13496726	36738	595
chr2	13497400	13506200	250925_E1	Peak_250925	.	-1	-1	.	0
chr2	13506200	13508200	250926_E2	Peak_250926	.	-1	-1	.	0
chr2	13508200	13511000	250927_E1	Peak_250927	.	-1	-1	.	0
chr2	13511000	13552800	250928_E2	Peak_250928	.	-1	-1	.	0
chr2	13552800	13558200	250929_E1	Peak_250929	.	-1	-1	.	0
chr2	13558200	13569800	250930_E2	Peak_250930	.	-1	-1	.	0
chr2	13569800	13570600	250931_E1	Peak_250931	.	-1	-1	.	0
chr2	13570600	13615800	250932_E2	Peak_250932	.	-1	-1	.	0
chr2	13615800	13617800	250933_E1	Peak_250933	.	-1	-1	.	0
chr2	13617800	13673400	250934_E2	Peak_250934	.	-1	-1	.	0
chr2	13673400	13673800	250935_E3	Peak_250935	.	-1	-1	.	0
chr2	13673800	13703600	250936_E2	Peak_250936	.	-1	-1	.	0
chr2	13703600	13706000	250937_E3	Peak_250937	.	-1	-1	.	0
chr2	13706000	13711000	250938_E2	Peak_250938	.	-1	-1	.	0
chr2	13711000	13714400	250939_E1	Peak_250939	.	-1	-1	.	0
chr2	13714400	13715600	250940_E12	Peak_250940	.	-1	-1	.	0
chr2	13715600	13720200	250941_E1	Peak_250941	.	-1	-1	.	0
chr2	13720200	13729800	250942_E2	Peak_250942	.	-1	-1	.	0
chr2	13729800	13735000	250943_E1	Peak_250943	.	-1	-1	.	0
chr2	13735000	13762600	250944_E2	Peak_250944	.	-1	-1	.	0
chr2	13762600	13763800	250945_E1	Peak_250945	.	-1	-1	.	0
chr2	13763800	13805800	250946_E2	Peak_250946	.	-1	-1	.	0
chr2	13805800	13806200	250947_E3	Peak_250947	.	-1	-1	.	0
chr2	13806200	13831400	250948_E2	Peak_250948	.	-1	-1	.	0
chr2	13831400	13832400	250949_E3	Peak_250949	.	-1	-1	.	0
chr2	13832400	13848800	250950_E2	Peak_250950	.	-1	-1	.	0
chr2	13848800	13849600	250951_E3	Peak_250951	.	-1	-1	.	0
chr2	13849600	13853600	250952_E2	Peak_250952	.	-1	-1	.	0
chr2	13853600	13853800	250953_E12	Peak_250953	.	-1	-1	.	0
chr2	13853800	13908200	250954_E2	Peak_250954	.	-1	-1	.	0
chr2	13908200	13910200	250955_E3	Peak_250955	.	-1	-1	.	0
chr2	13910200	13936200	250956_E2	Peak_250956	.	-1	-1	.	0
chr2	13936200	13947400	250957_E13	Peak_250957	.	-1	-1	.	0
chr2	13947400	13950600	250958_E14	Peak_250958	.	-1	-1	.	0
chr2	13950600	13962800	250959_E13	Peak_250959	.	-1	-1	.	0
chr2	13962800	13964600	250960_E14	Peak_250960	.	-1	-1	.	0
chr2	13964600	13970600	250961_E13	Peak_250961	.	-1	-1	.	0
chr2	13970600	13972000	250962_E11	Peak_250962	.	-1	-1	.	0
chr2	13972000	13975400	250963_E13	Peak_250963	.	-1	-1	.	0
chr2	13975400	13976400	250964_E11	Peak_250964	.	-1	-1	.	0
chr2	13976400	13976600	250965_E8	Peak_250965	chr2	13976537	13978016	36740	63
chr2	13976600	13978000	250966_E7	Peak_250966	chr2	13976537	13978016	36740	1400
chr2	13978000	13978400	250967_E10	Peak_250967	chr2	13976537	13978016	36740	16
chr2	13978400	13994600	250968_E2	Peak_250968	.	-1	-1	.	0
chr2	13994600	13994800	250969_E10	Peak_250969	.	-1	-1	.	0
chr2	13994800	13995000	250970_E8	Peak_250970	chr2	13994897	13996107	36741	103
chr2	13995000	13996000	250971_E7	Peak_250971	chr2	13994897	13996107	36741	1000
chr2	13996000	13996600	250972_E8	Peak_250972	chr2	13994897	13996107	36741	107
chr2	13996600	13996800	250973_E9	Peak_250973	.	-1	-1	.	0
chr2	13996800	13998200	250974_E11	Peak_250974	.	-1	-1	.	0
chr2	13998200	14000200	250975_E13	Peak_250975	.	-1	-1	.	0
chr2	14000200	14000600	250976_E11	Peak_250976	.	-1	-1	.	0
chr2	14000600	14021200	250977_E13	Peak_250977	.	-1	-1	.	0
chr2	14021200	14022600	250978_E11	Peak_250978	.	-1	-1	.	0
chr2	14022600	14023800	250979_E13	Peak_250979	.	-1	-1	.	0
chr2	14023800	14025600	250980_E14	Peak_250980	.	-1	-1	.	0
chr2	14025600	14028800	250981_E13	Peak_250981	.	-1	-1	.	0
chr2	14028800	14030200	250982_E11	Peak_250982	.	-1	-1	.	0
chr2	14030200	14036800	250983_E13	Peak_250983	.	-1	-1	.	0
chr2	14036800	14037200	250984_E11	Peak_250984	.	-1	-1	.	0
chr2	14037200	14040000	250985_E14	Peak_250985	.	-1	-1	.	0
chr2	14040000	14047000	250986_E13	Peak_250986	.	-1	-1	.	0
chr2	14047000	14051200	250987_E14	Peak_250987	.	-1	-1	.	0
chr2	14051200	14051600	250988_E13	Peak_250988	.	-1	-1	.	0
chr2	14051600	14052600	250989_E11	Peak_250989	.	-1	-1	.	0
chr2	14052600	14056800	250990_E14	Peak_250990	.	-1	-1	.	0
chr2	14056800	14059000	250991_E13	Peak_250991	.	-1	-1	.	0
chr2	14059000	14072200	250992_E14	Peak_250992	.	-1	-1	.	0
chr2	14072200	14086000	250993_E13	Peak_250993	.	-1	-1	.	0
chr2	14086000	14086400	250994_E5	Peak_250994	chr2	14086046	14086536	36742	354
chr2	14086400	14087200	250995_E13	Peak_250995	chr2	14086046	14086536	36742	136
chr2	14087200	14087600	250996_E5	Peak_250996	chr2	14087209	14087665	36743	391
chr2	14087600	14088600	250997_E13	Peak_250997	chr2	14087209	14087665	36743	65
chr2	14088600	14094000	250998_E2	Peak_250998	.	-1	-1	.	0
chr2	14094000	14095000	250999_E3	Peak_250999	.	-1	-1	.	0
chr2	14095000	14122000	251000_E2	Peak_251000	.	-1	-1	.	0
chr2	14122000	14122400	251001_E12	Peak_251001	.	-1	-1	.	0
chr2	14122400	14138400	251002_E2	Peak_251002	.	-1	-1	.	0
chr2	14138400	14138800	251003_E11	Peak_251003	.	-1	-1	.	0
chr2	14138800	14150800	251004_E13	Peak_251004	chr2	14143682	14143944	36744	262
chr2	14150800	14151200	251005_E5	Peak_251005	chr2	14150711	14151103	36745	303
chr2	14151200	14152800	251006_E8	Peak_251006	.	-1	-1	.	0
chr2	14152800	14155200	251007_E10	Peak_251007	chr2	14154609	14154841	36746	232
chr2	14155200	14155400	251008_E8	Peak_251008	.	-1	-1	.	0
chr2	14155400	14156000	251009_E12	Peak_251009	.	-1	-1	.	0
chr2	14156000	14160800	251010_E13	Peak_251010	chr2	14157024	14157229	36747	205
chr2	14160800	14161200	251011_E5	Peak_251011	chr2	14160844	14161063	36748	219
chr2	14161200	14167600	251012_E13	Peak_251012	.	-1	-1	.	0
chr2	14167600	14186600	251013_E2	Peak_251013	.	-1	-1	.	0
chr2	14186600	14187600	251014_E3	Peak_251014	.	-1	-1	.	0
chr2	14187600	14212800	251015_E2	Peak_251015	.	-1	-1	.	0
chr2	14212800	14217000	251016_E13	Peak_251016	.	-1	-1	.	0
chr2	14217000	14217400	251017_E5	Peak_251017	chr2	14217081	14217362	36749	281
chr2	14217400	14230600	251018_E13	Peak_251018	.	-1	-1	.	0
chr2	14230600	14255400	251019_E2	Peak_251019	.	-1	-1	.	0
chr2	14255400	14264000	251020_E1	Peak_251020	chr2	14263387	14263764	36750	377
chr2	14264000	14264200	251021_E3	Peak_251021	.	-1	-1	.	0
chr2	14264200	14264600	251022_E1	Peak_251022	.	-1	-1	.	0
chr2	14264600	14323600	251023_E2	Peak_251023	.	-1	-1	.	0
chr2	14323600	14324800	251024_E3	Peak_251024	.	-1	-1	.	0
chr2	14324800	14445000	251025_E2	Peak_251025	.	-1	-1	.	0
chr2	14445000	14446400	251026_E3	Peak_251026	.	-1	-1	.	0
chr2	14446400	14501000	251027_E2	Peak_251027	.	-1	-1	.	0
chr2	14501000	14501600	251028_E3	Peak_251028	.	-1	-1	.	0
chr2	14501600	14520000	251029_E2	Peak_251029	.	-1	-1	.	0
chr2	14520000	14520200	251030_E12	Peak_251030	.	-1	-1	.	0
chr2	14520200	14525200	251031_E1	Peak_251031	.	-1	-1	.	0
chr2	14525200	14527400	251032_E12	Peak_251032	.	-1	-1	.	0
chr2	14527400	14536400	251033_E1	Peak_251033	.	-1	-1	.	0
chr2	14536400	14643200	251034_E2	Peak_251034	.	-1	-1	.	0
chr2	14643200	14643400	251035_E3	Peak_251035	.	-1	-1	.	0
chr2	14643400	14682400	251036_E2	Peak_251036	.	-1	-1	.	0
chr2	14682400	14683600	251037_E3	Peak_251037	.	-1	-1	.	0
chr2	14683600	14734200	251038_E2	Peak_251038	.	-1	-1	.	0
chr2	14734200	14735000	251039_E3	Peak_251039	.	-1	-1	.	0
chr2	14735000	14762800	251040_E2	Peak_251040	.	-1	-1	.	0
chr2	14762800	14763000	251041_E3	Peak_251041	.	-1	-1	.	0
chr2	14763000	14806400	251042_E2	Peak_251042	.	-1	-1	.	0
chr2	14806400	14808800	251043_E1	Peak_251043	.	-1	-1	.	0
chr2	14808800	14906800	251044_E2	Peak_251044	.	-1	-1	.	0
chr2	14906800	14916800	251045_E13	Peak_251045	.	-1	-1	.	0
chr2	14916800	14919400	251046_E14	Peak_251046	.	-1	-1	.	0
chr2	14919400	14925600	251047_E13	Peak_251047	.	-1	-1	.	0
chr2	14925600	14935000	251048_E14	Peak_251048	.	-1	-1	.	0
chr2	14935000	14940800	251049_E13	Peak_251049	.	-1	-1	.	0
chr2	14940800	14941800	251050_E14	Peak_251050	.	-1	-1	.	0
chr2	14941800	14947600	251051_E13	Peak_251051	.	-1	-1	.	0
chr2	14947600	14953200	251052_E14	Peak_251052	.	-1	-1	.	0
chr2	14953200	14954000	251053_E13	Peak_251053	.	-1	-1	.	0
chr2	14954000	14957000	251054_E14	Peak_251054	.	-1	-1	.	0
chr2	14957000	14957800	251055_E13	Peak_251055	.	-1	-1	.	0
chr2	14957800	14963800	251056_E14	Peak_251056	.	-1	-1	.	0
chr2	14963800	14967200	251057_E13	Peak_251057	.	-1	-1	.	0
chr2	14967200	14969000	251058_E14	Peak_251058	.	-1	-1	.	0
chr2	14969000	14969800	251059_E13	Peak_251059	.	-1	-1	.	0
chr2	14969800	14970400	251060_E11	Peak_251060	.	-1	-1	.	0
chr2	14970400	14970800	251061_E8	Peak_251061	chr2	14970699	14971238	36751	101
chr2	14970800	14971200	251062_E7	Peak_251062	chr2	14970699	14971238	36751	400
chr2	14971200	14971600	251063_E9	Peak_251063	chr2	14970699	14971238	36751	38
chr2	14971600	14975800	251064_E13	Peak_251064	.	-1	-1	.	0
chr2	14975800	14976000	251065_E10	Peak_251065	.	-1	-1	.	0
chr2	14976000	14976200	251066_E9	Peak_251066	chr2	14976166	14977772	36752	34
chr2	14976200	14977800	251067_E7	Peak_251067	chr2	14976166	14977772	36752	1572
chr2	14977800	14978200	251068_E8	Peak_251068	.	-1	-1	.	0
chr2	14978200	14978600	251069_E11	Peak_251069	.	-1	-1	.	0
chr2	14978600	14978800	251070_E8	Peak_251070	.	-1	-1	.	0
chr2	14978800	14980000	251071_E11	Peak_251071	.	-1	-1	.	0
chr2	14980000	14981000	251072_E9	Peak_251072	.	-1	-1	.	0
chr2	14981000	14985600	251073_E11	Peak_251073	.	-1	-1	.	0
chr2	14985600	14986000	251074_E9	Peak_251074	.	-1	-1	.	0
chr2	14986000	14986800	251075_E6	Peak_251075	chr2	14986361	14986906	36754	439
chr2	14986800	14988600	251076_E9	Peak_251076	chr2	14986361	14986906	36754	106
chr2	14988600	14988800	251077_E6	Peak_251077	.	-1	-1	.	0
chr2	14988800	14989400	251078_E9	Peak_251078	.	-1	-1	.	0
chr2	14989400	14989600	251079_E6	Peak_251079	.	-1	-1	.	0
chr2	14989600	14990200	251080_E9	Peak_251080	.	-1	-1	.	0
chr2	14990200	14991400	251081_E11	Peak_251081	.	-1	-1	.	0
chr2	14991400	14992200	251082_E9	Peak_251082	chr2	14991970	14992571	36755	230
chr2	14992200	14992600	251083_E6	Peak_251083	chr2	14991970	14992571	36755	371
chr2	14992600	14993000	251084_E9	Peak_251084	.	-1	-1	.	0
chr2	14993000	15004800	251085_E14	Peak_251085	.	-1	-1	.	0
chr2	15004800	15016200	251086_E13	Peak_251086	.	-1	-1	.	0
chr2	15016200	15018200	251087_E10	Peak_251087	.	-1	-1	.	0
chr2	15018200	15018400	251088_E5	Peak_251088	.	-1	-1	.	0
chr2	15018400	15018600	251089_E6	Peak_251089	.	-1	-1	.	0
chr2	15018600	15019000	251090_E9	Peak_251090	.	-1	-1	.	0
chr2	15019000	15019400	251091_E10	Peak_251091	.	-1	-1	.	0
chr2	15019400	15032800	251092_E13	Peak_251092	.	-1	-1	.	0
chr2	15032800	15033000	251093_E10	Peak_251093	.	-1	-1	.	0
chr2	15033000	15033200	251094_E9	Peak_251094	.	-1	-1	.	0
chr2	15033200	15033400	251095_E6	Peak_251095	.	-1	-1	.	0
chr2	15033400	15033600	251096_E9	Peak_251096	.	-1	-1	.	0
chr2	15033600	15034000	251097_E6	Peak_251097	chr2	15033637	15034052	36756	363
chr2	15034000	15034200	251098_E9	Peak_251098	chr2	15033637	15034052	36756	52
chr2	15034200	15035000	251099_E6	Peak_251099	chr2	15034270	15034905	36757	635
chr2	15035000	15035600	251100_E9	Peak_251100	.	-1	-1	.	0
chr2	15035600	15035800	251101_E10	Peak_251101	.	-1	-1	.	0
chr2	15035800	15059000	251102_E13	Peak_251102	.	-1	-1	.	0
chr2	15059000	15059400	251103_E11	Peak_251103	.	-1	-1	.	0
chr2	15059400	15059600	251104_E9	Peak_251104	.	-1	-1	.	0
chr2	15059600	15059800	251105_E11	Peak_251105	.	-1	-1	.	0
chr2	15059800	15060000	251106_E9	Peak_251106	.	-1	-1	.	0
chr2	15060000	15060200	251107_E6	Peak_251107	chr2	15060030	15060475	36758	170
chr2	15060200	15060400	251108_E9	Peak_251108	chr2	15060030	15060475	36758	200
chr2	15060400	15060600	251109_E6	Peak_251109	chr2	15060030	15060475	36758	75
chr2	15060600	15060800	251110_E10	Peak_251110	.	-1	-1	.	0
chr2	15060800	15062200	251111_E13	Peak_251111	.	-1	-1	.	0
chr2	15062200	15062800	251112_E10	Peak_251112	.	-1	-1	.	0
chr2	15062800	15067200	251113_E13	Peak_251113	.	-1	-1	.	0
chr2	15067200	15067800	251114_E10	Peak_251114	.	-1	-1	.	0
chr2	15067800	15069200	251115_E6	Peak_251115	chr2	15067917	15069137	36759	1220
chr2	15069200	15069600	251116_E9	Peak_251116	.	-1	-1	.	0
chr2	15069600	15069800	251117_E6	Peak_251117	.	-1	-1	.	0
chr2	15069800	15070000	251118_E9	Peak_251118	.	-1	-1	.	0
chr2	15070000	15070400	251119_E6	Peak_251119	.	-1	-1	.	0
chr2	15070400	15070800	251120_E9	Peak_251120	.	-1	-1	.	0
chr2	15070800	15071800	251121_E10	Peak_251121	.	-1	-1	.	0
chr2	15071800	15072400	251122_E9	Peak_251122	chr2	15072364	15072832	36760	36
chr2	15072400	15072800	251123_E6	Peak_251123	chr2	15072364	15072832	36760	400
chr2	15072800	15073600	251124_E9	Peak_251124	chr2	15072364	15072832	36760	32
chr2	15073600	15076400	251125_E10	Peak_251125	.	-1	-1	.	0
chr2	15076400	15090400	251126_E13	Peak_251126	.	-1	-1	.	0
chr2	15090400	15091000	251127_E10	Peak_251127	.	-1	-1	.	0
chr2	15091000	15092200	251128_E13	Peak_251128	.	-1	-1	.	0
chr2	15092200	15092400	251129_E10	Peak_251129	.	-1	-1	.	0
chr2	15092400	15114600	251130_E2	Peak_251130	.	-1	-1	.	0
chr2	15114600	15115000	251131_E3	Peak_251131	.	-1	-1	.	0
chr2	15115000	15205800	251132_E2	Peak_251132	.	-1	-1	.	0
chr2	15205800	15206000	251133_E3	Peak_251133	.	-1	-1	.	0
chr2	15206000	15243000	251134_E2	Peak_251134	.	-1	-1	.	0
chr2	15243000	15243600	251135_E3	Peak_251135	.	-1	-1	.	0
chr2	15243600	15338400	251136_E2	Peak_251136	.	-1	-1	.	0
chr2	15338400	15341000	251137_E3	Peak_251137	.	-1	-1	.	0
chr2	15341000	15371600	251138_E2	Peak_251138	.	-1	-1	.	0
chr2	15371600	15372400	251139_E12	Peak_251139	.	-1	-1	.	0
chr2	15372400	15443600	251140_E2	Peak_251140	.	-1	-1	.	0
chr2	15443600	15444800	251141_E3	Peak_251141	.	-1	-1	.	0
chr2	15444800	15511200	251142_E2	Peak_251142	.	-1	-1	.	0
chr2	15511200	15511400	251143_E10	Peak_251143	.	-1	-1	.	0
chr2	15511400	15511800	251144_E9	Peak_251144	.	-1	-1	.	0
chr2	15511800	15512200	251145_E10	Peak_251145	.	-1	-1	.	0
chr2	15512200	15531400	251146_E2	Peak_251146	.	-1	-1	.	0
chr2	15531400	15531600	251147_E13	Peak_251147	.	-1	-1	.	0
chr2	15531600	15532000	251148_E11	Peak_251148	.	-1	-1	.	0
chr2	15532000	15534800	251149_E13	Peak_251149	.	-1	-1	.	0
chr2	15534800	15536000	251150_E9	Peak_251150	.	-1	-1	.	0
chr2	15536000	15537000	251151_E10	Peak_251151	.	-1	-1	.	0
chr2	15537000	15549800	251152_E13	Peak_251152	.	-1	-1	.	0
chr2	15549800	15550400	251153_E5	Peak_251153	chr2	15549840	15550344	36761	504
chr2	15550400	15554600	251154_E13	Peak_251154	.	-1	-1	.	0
chr2	15554600	15555600	251155_E11	Peak_251155	.	-1	-1	.	0
chr2	15555600	15557000	251156_E13	Peak_251156	.	-1	-1	.	0
chr2	15557000	15557800	251157_E11	Peak_251157	chr2	15557398	15557768	36762	370
chr2	15557800	15576800	251158_E2	Peak_251158	.	-1	-1	.	0
chr2	15576800	15577200	251159_E3	Peak_251159	.	-1	-1	.	0
chr2	15577200	15577600	251160_E2	Peak_251160	.	-1	-1	.	0
chr2	15577600	15648000	251161_E4	Peak_251161	.	-1	-1	.	0
chr2	15648000	15648200	251162_E10	Peak_251162	.	-1	-1	.	0
chr2	15648200	15658000	251163_E2	Peak_251163	.	-1	-1	.	0
chr2	15658000	15658400	251164_E3	Peak_251164	.	-1	-1	.	0
chr2	15658400	15854800	251165_E2	Peak_251165	.	-1	-1	.	0
chr2	15854800	15855400	251166_E3	Peak_251166	.	-1	-1	.	0
chr2	15855400	15890200	251167_E2	Peak_251167	.	-1	-1	.	0
chr2	15890200	15890800	251168_E3	Peak_251168	.	-1	-1	.	0
chr2	15890800	15951200	251169_E2	Peak_251169	.	-1	-1	.	0
chr2	15951200	15952000	251170_E3	Peak_251170	.	-1	-1	.	0
chr2	15952000	16033600	251171_E2	Peak_251171	.	-1	-1	.	0
chr2	16033600	16033800	251172_E12	Peak_251172	.	-1	-1	.	0
chr2	16033800	16171800	251173_E2	Peak_251173	.	-1	-1	.	0
chr2	16171800	16172000	251174_E12	Peak_251174	.	-1	-1	.	0
chr2	16172000	16189600	251175_E2	Peak_251175	.	-1	-1	.	0
chr2	16189600	16189800	251176_E3	Peak_251176	.	-1	-1	.	0
chr2	16189800	16190000	251177_E2	Peak_251177	.	-1	-1	.	0
chr2	16190000	16191000	251178_E3	Peak_251178	.	-1	-1	.	0
chr2	16191000	16191800	251179_E2	Peak_251179	.	-1	-1	.	0
chr2	16191800	16195800	251180_E3	Peak_251180	.	-1	-1	.	0
chr2	16195800	16220200	251181_E2	Peak_251181	.	-1	-1	.	0
chr2	16220200	16220600	251182_E3	Peak_251182	.	-1	-1	.	0
chr2	16220600	16240200	251183_E2	Peak_251183	.	-1	-1	.	0
chr2	16240200	16241800	251184_E3	Peak_251184	.	-1	-1	.	0
chr2	16241800	16258600	251185_E2	Peak_251185	.	-1	-1	.	0
chr2	16258600	16259000	251186_E3	Peak_251186	.	-1	-1	.	0
chr2	16259000	16264600	251187_E2	Peak_251187	.	-1	-1	.	0
chr2	16264600	16266600	251188_E3	Peak_251188	.	-1	-1	.	0
chr2	16266600	16275000	251189_E2	Peak_251189	.	-1	-1	.	0
chr2	16275000	16277200	251190_E1	Peak_251190	.	-1	-1	.	0
chr2	16277200	16278000	251191_E12	Peak_251191	.	-1	-1	.	0
chr2	16278000	16283200	251192_E1	Peak_251192	.	-1	-1	.	0
chr2	16283200	16283800	251193_E12	Peak_251193	.	-1	-1	.	0
chr2	16283800	16336000	251194_E2	Peak_251194	.	-1	-1	.	0
chr2	16336000	16337400	251195_E3	Peak_251195	.	-1	-1	.	0
chr2	16337400	16412400	251196_E2	Peak_251196	.	-1	-1	.	0
chr2	16412400	16413600	251197_E12	Peak_251197	chr2	16412963	16413217	36763	254
chr2	16413600	16512200	251198_E2	Peak_251198	.	-1	-1	.	0
chr2	16512200	16513000	251199_E3	Peak_251199	.	-1	-1	.	0
chr2	16513000	16554400	251200_E2	Peak_251200	.	-1	-1	.	0
chr2	16554400	16554600	251201_E3	Peak_251201	.	-1	-1	.	0
chr2	16554600	16729400	251202_E2	Peak_251202	.	-1	-1	.	0
chr2	16729400	16729600	251203_E3	Peak_251203	.	-1	-1	.	0
chr2	16729600	16805400	251204_E2	Peak_251204	.	-1	-1	.	0
chr2	16805400	16805600	251205_E3	Peak_251205	.	-1	-1	.	0
chr2	16805600	16894600	251206_E2	Peak_251206	.	-1	-1	.	0
chr2	16894600	16895200	251207_E3	Peak_251207	.	-1	-1	.	0
chr2	16895200	16961400	251208_E2	Peak_251208	.	-1	-1	.	0
chr2	16961400	16962000	251209_E3	Peak_251209	.	-1	-1	.	0
chr2	16962000	17013200	251210_E2	Peak_251210	.	-1	-1	.	0
chr2	17013200	17013600	251211_E3	Peak_251211	.	-1	-1	.	0
chr2	17013600	17018800	251212_E2	Peak_251212	.	-1	-1	.	0
chr2	17018800	17021200	251213_E3	Peak_251213	.	-1	-1	.	0
chr2	17021200	17185800	251214_E2	Peak_251214	.	-1	-1	.	0
chr2	17185800	17186200	251215_E1	Peak_251215	.	-1	-1	.	0
chr2	17186200	17238400	251216_E2	Peak_251216	.	-1	-1	.	0
chr2	17238400	17238600	251217_E3	Peak_251217	.	-1	-1	.	0
chr2	17238600	17256800	251218_E2	Peak_251218	.	-1	-1	.	0
chr2	17256800	17257800	251219_E12	Peak_251219	chr2	17256938	17257503	36764	565
chr2	17257800	17277400	251220_E2	Peak_251220	chr2	17263518	17263637	36765	119
chr2	17277400	17278200	251221_E10	Peak_251221	.	-1	-1	.	0
chr2	17278200	17278400	251222_E9	Peak_251222	.	-1	-1	.	0
chr2	17278400	17278800	251223_E6	Peak_251223	chr2	17278510	17278901	36766	290
chr2	17278800	17279600	251224_E9	Peak_251224	chr2	17278510	17278901	36766	101
chr2	17279600	17280600	251225_E11	Peak_251225	.	-1	-1	.	0
chr2	17280600	17283600	251226_E13	Peak_251226	.	-1	-1	.	0
chr2	17283600	17326800	251227_E2	Peak_251227	.	-1	-1	.	0
chr2	17326800	17327600	251228_E1	Peak_251228	.	-1	-1	.	0
chr2	17327600	17327800	251229_E12	Peak_251229	.	-1	-1	.	0
chr2	17327800	17333400	251230_E1	Peak_251230	.	-1	-1	.	0
chr2	17333400	17337800	251231_E2	Peak_251231	.	-1	-1	.	0
chr2	17337800	17338800	251232_E12	Peak_251232	chr2	17338470	17338624	36767	154
chr2	17338800	17340000	251233_E1	Peak_251233	.	-1	-1	.	0
chr2	17340000	17347600	251234_E2	Peak_251234	.	-1	-1	.	0
chr2	17347600	17349600	251235_E1	Peak_251235	.	-1	-1	.	0
chr2	17349600	17392400	251236_E2	Peak_251236	.	-1	-1	.	0
chr2	17392400	17392800	251237_E3	Peak_251237	.	-1	-1	.	0
chr2	17392800	17402000	251238_E2	Peak_251238	.	-1	-1	.	0
chr2	17402000	17402800	251239_E3	Peak_251239	.	-1	-1	.	0
chr2	17402800	17445400	251240_E2	Peak_251240	.	-1	-1	.	0
chr2	17445400	17445800	251241_E12	Peak_251241	.	-1	-1	.	0
chr2	17445800	17453800	251242_E2	Peak_251242	.	-1	-1	.	0
chr2	17453800	17455600	251243_E1	Peak_251243	.	-1	-1	.	0
chr2	17455600	17474200	251244_E2	Peak_251244	.	-1	-1	.	0
chr2	17474200	17475400	251245_E3	Peak_251245	.	-1	-1	.	0
chr2	17475400	17511000	251246_E2	Peak_251246	.	-1	-1	.	0
chr2	17511000	17512000	251247_E12	Peak_251247	.	-1	-1	.	0
chr2	17512000	17525800	251248_E2	Peak_251248	.	-1	-1	.	0
chr2	17525800	17527800	251249_E3	Peak_251249	.	-1	-1	.	0
chr2	17527800	17576200	251250_E2	Peak_251250	.	-1	-1	.	0
chr2	17576200	17576400	251251_E3	Peak_251251	.	-1	-1	.	0
chr2	17576400	17607400	251252_E2	Peak_251252	.	-1	-1	.	0
chr2	17607400	17608400	251253_E3	Peak_251253	.	-1	-1	.	0
chr2	17608400	17611200	251254_E2	Peak_251254	.	-1	-1	.	0
chr2	17611200	17611600	251255_E3	Peak_251255	.	-1	-1	.	0
chr2	17611600	17622600	251256_E2	Peak_251256	.	-1	-1	.	0
chr2	17622600	17623800	251257_E3	Peak_251257	.	-1	-1	.	0
chr2	17623800	17631400	251258_E2	Peak_251258	.	-1	-1	.	0
chr2	17631400	17632400	251259_E10	Peak_251259	.	-1	-1	.	0
chr2	17632400	17651400	251260_E2	Peak_251260	.	-1	-1	.	0
chr2	17651400	17652000	251261_E1	Peak_251261	.	-1	-1	.	0
chr2	17652000	17653800	251262_E12	Peak_251262	.	-1	-1	.	0
chr2	17653800	17656200	251263_E1	Peak_251263	.	-1	-1	.	0
chr2	17656200	17661600	251264_E2	Peak_251264	.	-1	-1	.	0
chr2	17661600	17661800	251265_E10	Peak_251265	.	-1	-1	.	0
chr2	17661800	17662000	251266_E9	Peak_251266	chr2	17661977	17662424	36768	23
chr2	17662000	17664000	251267_E11	Peak_251267	chr2	17661977	17662424	36768	424
chr2	17664000	17664200	251268_E13	Peak_251268	.	-1	-1	.	0
chr2	17664200	17668600	251269_E2	Peak_251269	.	-1	-1	.	0
chr2	17668600	17669000	251270_E3	Peak_251270	.	-1	-1	.	0
chr2	17669000	17674400	251271_E2	Peak_251271	.	-1	-1	.	0
chr2	17674400	17676600	251272_E3	Peak_251272	.	-1	-1	.	0
chr2	17676600	17685200	251273_E2	Peak_251273	.	-1	-1	.	0
chr2	17685200	17687000	251274_E3	Peak_251274	.	-1	-1	.	0
chr2	17687000	17687600	251275_E2	Peak_251275	.	-1	-1	.	0
chr2	17687600	17688400	251276_E3	Peak_251276	.	-1	-1	.	0
chr2	17688400	17722600	251277_E2	Peak_251277	chr2	17691048	17691227	36769	179
chr2	17722600	17723200	251278_E3	Peak_251278	.	-1	-1	.	0
chr2	17723200	17726800	251279_E2	Peak_251279	.	-1	-1	.	0
chr2	17726800	17727200	251280_E3	Peak_251280	.	-1	-1	.	0
chr2	17727200	17755400	251281_E2	Peak_251281	.	-1	-1	.	0
chr2	17755400	17758000	251282_E3	Peak_251282	.	-1	-1	.	0
chr2	17758000	17772800	251283_E2	Peak_251283	.	-1	-1	.	0
chr2	17772800	17774600	251284_E1	Peak_251284	.	-1	-1	.	0
chr2	17774600	17775000	251285_E12	Peak_251285	.	-1	-1	.	0
chr2	17775000	17783200	251286_E1	Peak_251286	.	-1	-1	.	0
chr2	17783200	17783400	251287_E12	Peak_251287	.	-1	-1	.	0
chr2	17783400	17798400	251288_E2	Peak_251288	.	-1	-1	.	0
chr2	17798400	17798600	251289_E12	Peak_251289	.	-1	-1	.	0
chr2	17798600	17806800	251290_E2	Peak_251290	.	-1	-1	.	0
chr2	17806800	17807200	251291_E12	Peak_251291	.	-1	-1	.	0
chr2	17807200	17809400	251292_E1	Peak_251292	.	-1	-1	.	0
chr2	17809400	17834000	251293_E2	Peak_251293	.	-1	-1	.	0
chr2	17834000	17838400	251294_E1	Peak_251294	.	-1	-1	.	0
chr2	17838400	17852000	251295_E2	Peak_251295	.	-1	-1	.	0
chr2	17852000	17852600	251296_E3	Peak_251296	.	-1	-1	.	0
chr2	17852600	17857200	251297_E2	Peak_251297	.	-1	-1	.	0
chr2	17857200	17857800	251298_E3	Peak_251298	.	-1	-1	.	0
chr2	17857800	17875800	251299_E2	Peak_251299	.	-1	-1	.	0
chr2	17875800	17878000	251300_E3	Peak_251300	.	-1	-1	.	0
chr2	17878000	17895600	251301_E2	Peak_251301	.	-1	-1	.	0
chr2	17895600	17896000	251302_E12	Peak_251302	.	-1	-1	.	0
chr2	17896000	17898000	251303_E1	Peak_251303	.	-1	-1	.	0
chr2	17898000	17911400	251304_E2	Peak_251304	.	-1	-1	.	0
chr2	17911400	17913000	251305_E3	Peak_251305	.	-1	-1	.	0
chr2	17913000	17947200	251306_E2	Peak_251306	.	-1	-1	.	0
chr2	17947200	17947400	251307_E12	Peak_251307	.	-1	-1	.	0
chr2	17947400	17947600	251308_E8	Peak_251308	.	-1	-1	.	0
chr2	17947600	17950800	251309_E7	Peak_251309	.	-1	-1	.	0
chr2	17950800	17951000	251310_E10	Peak_251310	.	-1	-1	.	0
chr2	17951000	17952600	251311_E13	Peak_251311	.	-1	-1	.	0
chr2	17952600	17952800	251312_E9	Peak_251312	.	-1	-1	.	0
chr2	17952800	17954000	251313_E7	Peak_251313	chr2	17952822	17953977	36771	1155
chr2	17954000	17954400	251314_E12	Peak_251314	.	-1	-1	.	0
chr2	17954400	17957600	251315_E1	Peak_251315	.	-1	-1	.	0
chr2	17957600	17967800	251316_E13	Peak_251316	.	-1	-1	.	0
chr2	17967800	17968200	251317_E11	Peak_251317	.	-1	-1	.	0
chr2	17968200	17968800	251318_E8	Peak_251318	chr2	17968429	17970039	36772	371
chr2	17968800	17970200	251319_E7	Peak_251319	chr2	17968429	17970039	36772	1239
chr2	17970200	17970400	251320_E8	Peak_251320	.	-1	-1	.	0
chr2	17970400	17971600	251321_E12	Peak_251321	.	-1	-1	.	0
chr2	17971600	17972000	251322_E11	Peak_251322	.	-1	-1	.	0
chr2	17972000	17972200	251323_E8	Peak_251323	.	-1	-1	.	0
chr2	17972200	17972400	251324_E6	Peak_251324	.	-1	-1	.	0
chr2	17972400	17972600	251325_E9	Peak_251325	.	-1	-1	.	0
chr2	17972600	17973000	251326_E10	Peak_251326	.	-1	-1	.	0
chr2	17973000	17974800	251327_E13	Peak_251327	.	-1	-1	.	0
chr2	17974800	17975200	251328_E10	Peak_251328	.	-1	-1	.	0
chr2	17975200	17975800	251329_E9	Peak_251329	chr2	17975658	17976182	36773	142
chr2	17975800	17976200	251330_E6	Peak_251330	chr2	17975658	17976182	36773	382
chr2	17976200	17976400	251331_E9	Peak_251331	.	-1	-1	.	0
chr2	17976400	17976800	251332_E10	Peak_251332	chr2	17976755	17977420	36774	45
chr2	17976800	17977400	251333_E7	Peak_251333	chr2	17976755	17977420	36774	600
chr2	17977400	17977600	251334_E8	Peak_251334	chr2	17976755	17977420	36774	20
chr2	17977600	17978200	251335_E7	Peak_251335	.	-1	-1	.	0
chr2	17978200	17978600	251336_E5	Peak_251336	.	-1	-1	.	0
chr2	17978600	17979600	251337_E7	Peak_251337	.	-1	-1	.	0
chr2	17979600	17979800	251338_E8	Peak_251338	.	-1	-1	.	0
chr2	17979800	17980200	251339_E9	Peak_251339	.	-1	-1	.	0
chr2	17980200	17982000	251340_E10	Peak_251340	.	-1	-1	.	0
chr2	17982000	17983800	251341_E13	Peak_251341	.	-1	-1	.	0
chr2	17983800	17984800	251342_E10	Peak_251342	.	-1	-1	.	0
chr2	17984800	17985400	251343_E9	Peak_251343	.	-1	-1	.	0
chr2	17985400	17987600	251344_E7	Peak_251344	.	-1	-1	.	0
chr2	17987600	17988000	251345_E8	Peak_251345	.	-1	-1	.	0
chr2	17988000	17988200	251346_E9	Peak_251346	.	-1	-1	.	0
chr2	17988200	17988400	251347_E6	Peak_251347	.	-1	-1	.	0
chr2	17988400	17989600	251348_E9	Peak_251348	.	-1	-1	.	0
chr2	17989600	17990000	251349_E6	Peak_251349	chr2	17989700	17990056	36777	300
chr2	17990000	17991800	251350_E9	Peak_251350	chr2	17989700	17990056	36777	56
chr2	17991800	17992400	251351_E10	Peak_251351	.	-1	-1	.	0
chr2	17992400	17993800	251352_E9	Peak_251352	.	-1	-1	.	0
chr2	17993800	17994000	251353_E6	Peak_251353	.	-1	-1	.	0
chr2	17994000	17995400	251354_E9	Peak_251354	.	-1	-1	.	0
chr2	17995400	17998800	251355_E14	Peak_251355	.	-1	-1	.	0
chr2	17998800	17999600	251356_E13	Peak_251356	.	-1	-1	.	0
chr2	17999600	18001200	251357_E11	Peak_251357	.	-1	-1	.	0
chr2	18001200	18002200	251358_E9	Peak_251358	chr2	18002174	18002388	36778	26
chr2	18002200	18002400	251359_E6	Peak_251359	chr2	18002174	18002388	36778	188
chr2	18002400	18003800	251360_E9	Peak_251360	.	-1	-1	.	0
chr2	18003800	18009400	251361_E14	Peak_251361	.	-1	-1	.	0
chr2	18009400	18010000	251362_E11	Peak_251362	.	-1	-1	.	0
chr2	18010000	18010400	251363_E9	Peak_251363	.	-1	-1	.	0
chr2	18010400	18010800	251364_E6	Peak_251364	.	-1	-1	.	0
chr2	18010800	18011600	251365_E9	Peak_251365	.	-1	-1	.	0
chr2	18011600	18012800	251366_E14	Peak_251366	.	-1	-1	.	0
chr2	18012800	18013200	251367_E9	Peak_251367	.	-1	-1	.	0
chr2	18013200	18013400	251368_E10	Peak_251368	.	-1	-1	.	0
chr2	18013400	18015400	251369_E9	Peak_251369	.	-1	-1	.	0
chr2	18015400	18016200	251370_E6	Peak_251370	chr2	18015447	18015925	36779	478
chr2	18016200	18018000	251371_E9	Peak_251371	.	-1	-1	.	0
chr2	18018000	18018200	251372_E10	Peak_251372	.	-1	-1	.	0
chr2	18018200	18018600	251373_E11	Peak_251373	.	-1	-1	.	0
chr2	18018600	18020000	251374_E13	Peak_251374	.	-1	-1	.	0
chr2	18020000	18023400	251375_E14	Peak_251375	.	-1	-1	.	0
chr2	18023400	18025600	251376_E9	Peak_251376	chr2	18024941	18025126	36780	185
chr2	18025600	18028200	251377_E13	Peak_251377	.	-1	-1	.	0
chr2	18028200	18031800	251378_E14	Peak_251378	.	-1	-1	.	0
chr2	18031800	18033600	251379_E11	Peak_251379	.	-1	-1	.	0
chr2	18033600	18036800	251380_E13	Peak_251380	.	-1	-1	.	0
chr2	18036800	18038600	251381_E11	Peak_251381	.	-1	-1	.	0
chr2	18038600	18039000	251382_E13	Peak_251382	.	-1	-1	.	0
chr2	18039000	18039200	251383_E11	Peak_251383	.	-1	-1	.	0
chr2	18039200	18039600	251384_E13	Peak_251384	.	-1	-1	.	0
chr2	18039600	18043000	251385_E11	Peak_251385	.	-1	-1	.	0
chr2	18043000	18043600	251386_E13	Peak_251386	.	-1	-1	.	0
chr2	18043600	18052000	251387_E14	Peak_251387	.	-1	-1	.	0
chr2	18052000	18053600	251388_E11	Peak_251388	.	-1	-1	.	0
chr2	18053600	18055600	251389_E13	Peak_251389	.	-1	-1	.	0
chr2	18055600	18056200	251390_E11	Peak_251390	.	-1	-1	.	0
chr2	18056200	18056800	251391_E9	Peak_251391	.	-1	-1	.	0
chr2	18056800	18059600	251392_E11	Peak_251392	.	-1	-1	.	0
chr2	18059600	18061200	251393_E9	Peak_251393	chr2	18061123	18062250	36781	77
chr2	18061200	18061800	251394_E6	Peak_251394	chr2	18061123	18062250	36781	600
chr2	18061800	18062000	251395_E9	Peak_251395	chr2	18061123	18062250	36781	200
chr2	18062000	18062400	251396_E6	Peak_251396	chr2	18061123	18062250	36781	250
chr2	18062400	18063600	251397_E10	Peak_251397	.	-1	-1	.	0
chr2	18063600	18066000	251398_E13	Peak_251398	.	-1	-1	.	0
chr2	18066000	18066800	251399_E11	Peak_251399	.	-1	-1	.	0
chr2	18066800	18068000	251400_E13	Peak_251400	.	-1	-1	.	0
chr2	18068000	18072600	251401_E14	Peak_251401	.	-1	-1	.	0
chr2	18072600	18074600	251402_E13	Peak_251402	.	-1	-1	.	0
chr2	18074600	18075000	251403_E11	Peak_251403	.	-1	-1	.	0
chr2	18075000	18076800	251404_E13	Peak_251404	.	-1	-1	.	0
chr2	18076800	18077400	251405_E11	Peak_251405	.	-1	-1	.	0
chr2	18077400	18077800	251406_E9	Peak_251406	chr2	18077757	18078148	36782	43
chr2	18077800	18079400	251407_E11	Peak_251407	chr2	18077757	18078148	36782	348
chr2	18079400	18079800	251408_E13	Peak_251408	.	-1	-1	.	0
chr2	18079800	18081400	251409_E11	Peak_251409	.	-1	-1	.	0
chr2	18081400	18081800	251410_E13	Peak_251410	.	-1	-1	.	0
chr2	18081800	18090600	251411_E14	Peak_251411	.	-1	-1	.	0
chr2	18090600	18091200	251412_E11	Peak_251412	.	-1	-1	.	0
chr2	18091200	18091800	251413_E13	Peak_251413	.	-1	-1	.	0
chr2	18091800	18102200	251414_E14	Peak_251414	.	-1	-1	.	0
chr2	18102200	18104400	251415_E11	Peak_251415	.	-1	-1	.	0
chr2	18104400	18106800	251416_E13	Peak_251416	.	-1	-1	.	0
chr2	18106800	18111800	251417_E14	Peak_251417	.	-1	-1	.	0
chr2	18111800	18113800	251418_E13	Peak_251418	.	-1	-1	.	0
chr2	18113800	18116800	251419_E14	Peak_251419	.	-1	-1	.	0
chr2	18116800	18117400	251420_E13	Peak_251420	.	-1	-1	.	0
chr2	18117400	18117600	251421_E11	Peak_251421	chr2	18117460	18117609	36783	140
chr2	18117600	18120600	251422_E14	Peak_251422	chr2	18117460	18117609	36783	9
chr2	18120600	18123400	251423_E13	Peak_251423	.	-1	-1	.	0
chr2	18123400	18135200	251424_E14	Peak_251424	chr2	18126836	18127020	36784	184
chr2	18135200	18137600	251425_E13	Peak_251425	.	-1	-1	.	0
chr2	18137600	18138000	251426_E5	Peak_251426	.	-1	-1	.	0
chr2	18138000	18150600	251427_E13	Peak_251427	.	-1	-1	.	0
chr2	18150600	18150800	251428_E10	Peak_251428	.	-1	-1	.	0
chr2	18150800	18151200	251429_E6	Peak_251429	chr2	18150905	18151179	36785	274
chr2	18151200	18151400	251430_E9	Peak_251430	.	-1	-1	.	0
chr2	18151400	18151600	251431_E11	Peak_251431	.	-1	-1	.	0
chr2	18151600	18161800	251432_E13	Peak_251432	.	-1	-1	.	0
chr2	18161800	18162600	251433_E14	Peak_251433	.	-1	-1	.	0
chr2	18162600	18165400	251434_E13	Peak_251434	.	-1	-1	.	0
chr2	18165400	18167000	251435_E14	Peak_251435	.	-1	-1	.	0
chr2	18167000	18174000	251436_E13	Peak_251436	.	-1	-1	.	0
chr2	18174000	18175600	251437_E14	Peak_251437	.	-1	-1	.	0
chr2	18175600	18196000	251438_E13	Peak_251438	.	-1	-1	.	0
chr2	18196000	18205600	251439_E14	Peak_251439	.	-1	-1	.	0
chr2	18205600	18211200	251440_E13	Peak_251440	.	-1	-1	.	0
chr2	18211200	18215800	251441_E14	Peak_251441	.	-1	-1	.	0
chr2	18215800	18218000	251442_E13	Peak_251442	.	-1	-1	.	0
chr2	18218000	18221200	251443_E14	Peak_251443	.	-1	-1	.	0
chr2	18221200	18229600	251444_E13	Peak_251444	.	-1	-1	.	0
chr2	18229600	18230200	251445_E14	Peak_251445	.	-1	-1	.	0
chr2	18230200	18248400	251446_E13	Peak_251446	.	-1	-1	.	0
chr2	18248400	18249000	251447_E11	Peak_251447	.	-1	-1	.	0
chr2	18249000	18266800	251448_E13	Peak_251448	.	-1	-1	.	0
chr2	18266800	18267200	251449_E11	Peak_251449	.	-1	-1	.	0
chr2	18267200	18276200	251450_E13	Peak_251450	.	-1	-1	.	0
chr2	18276200	18277600	251451_E11	Peak_251451	.	-1	-1	.	0
chr2	18277600	18285200	251452_E13	Peak_251452	.	-1	-1	.	0
chr2	18285200	18285400	251453_E10	Peak_251453	.	-1	-1	.	0
chr2	18285400	18285800	251454_E5	Peak_251454	.	-1	-1	.	0
chr2	18285800	18286400	251455_E6	Peak_251455	chr2	18285953	18286373	36786	420
chr2	18286400	18286800	251456_E9	Peak_251456	.	-1	-1	.	0
chr2	18286800	18287000	251457_E6	Peak_251457	.	-1	-1	.	0
chr2	18287000	18287200	251458_E11	Peak_251458	.	-1	-1	.	0
chr2	18287200	18292000	251459_E13	Peak_251459	.	-1	-1	.	0
chr2	18292000	18292600	251460_E11	Peak_251460	.	-1	-1	.	0
chr2	18292600	18293600	251461_E9	Peak_251461	.	-1	-1	.	0
chr2	18293600	18294600	251462_E11	Peak_251462	.	-1	-1	.	0
chr2	18294600	18295000	251463_E9	Peak_251463	.	-1	-1	.	0
chr2	18295000	18297000	251464_E11	Peak_251464	.	-1	-1	.	0
chr2	18297000	18301600	251465_E13	Peak_251465	.	-1	-1	.	0
chr2	18301600	18302400	251466_E11	Peak_251466	.	-1	-1	.	0
chr2	18302400	18303200	251467_E13	Peak_251467	.	-1	-1	.	0
chr2	18303200	18303400	251468_E11	Peak_251468	.	-1	-1	.	0
chr2	18303400	18303600	251469_E13	Peak_251469	.	-1	-1	.	0
chr2	18303600	18303800	251470_E11	Peak_251470	.	-1	-1	.	0
chr2	18303800	18307000	251471_E13	Peak_251471	.	-1	-1	.	0
chr2	18307000	18307400	251472_E11	Peak_251472	.	-1	-1	.	0
chr2	18307400	18311200	251473_E13	Peak_251473	.	-1	-1	.	0
chr2	18311200	18313400	251474_E11	Peak_251474	.	-1	-1	.	0
chr2	18313400	18313800	251475_E8	Peak_251475	chr2	18313646	18314774	36787	154
chr2	18313800	18314400	251476_E7	Peak_251476	chr2	18313646	18314774	36787	600
chr2	18314400	18314600	251477_E5	Peak_251477	chr2	18313646	18314774	36787	200
chr2	18314600	18314800	251478_E7	Peak_251478	chr2	18313646	18314774	36787	174
chr2	18314800	18315000	251479_E10	Peak_251479	.	-1	-1	.	0
chr2	18315000	18318600	251480_E2	Peak_251480	.	-1	-1	.	0
chr2	18318600	18323000	251481_E1	Peak_251481	.	-1	-1	.	0
chr2	18323000	18323800	251482_E12	Peak_251482	chr2	18323488	18323690	36788	202
chr2	18323800	18337000	251483_E2	Peak_251483	.	-1	-1	.	0
chr2	18337000	18337800	251484_E11	Peak_251484	.	-1	-1	.	0
chr2	18337800	18341000	251485_E13	Peak_251485	.	-1	-1	.	0
chr2	18341000	18342000	251486_E12	Peak_251486	chr2	18341660	18341858	36789	198
chr2	18342000	18343200	251487_E1	Peak_251487	.	-1	-1	.	0
chr2	18343200	18343600	251488_E12	Peak_251488	.	-1	-1	.	0
chr2	18343600	18353800	251489_E2	Peak_251489	.	-1	-1	.	0
chr2	18353800	18354000	251490_E13	Peak_251490	.	-1	-1	.	0
chr2	18354000	18354600	251491_E11	Peak_251491	.	-1	-1	.	0
chr2	18354600	18362600	251492_E13	Peak_251492	.	-1	-1	.	0
chr2	18362600	18363400	251493_E10	Peak_251493	.	-1	-1	.	0
chr2	18363400	18363600	251494_E9	Peak_251494	chr2	18363487	18363854	36790	113
chr2	18363600	18364000	251495_E5	Peak_251495	chr2	18363487	18363854	36790	254
chr2	18364000	18364200	251496_E11	Peak_251496	.	-1	-1	.	0
chr2	18364200	18365800	251497_E13	Peak_251497	.	-1	-1	.	0
chr2	18365800	18366200	251498_E11	Peak_251498	.	-1	-1	.	0
chr2	18366200	18366400	251499_E13	Peak_251499	.	-1	-1	.	0
chr2	18366400	18375400	251500_E2	Peak_251500	.	-1	-1	.	0
chr2	18375400	18375800	251501_E12	Peak_251501	.	-1	-1	.	0
chr2	18375800	18382200	251502_E2	Peak_251502	.	-1	-1	.	0
chr2	18382200	18383600	251503_E3	Peak_251503	.	-1	-1	.	0
chr2	18383600	18431000	251504_E2	Peak_251504	.	-1	-1	.	0
chr2	18431000	18431200	251505_E3	Peak_251505	.	-1	-1	.	0
chr2	18431200	18448400	251506_E2	Peak_251506	.	-1	-1	.	0
chr2	18448400	18449200	251507_E3	Peak_251507	.	-1	-1	.	0
chr2	18449200	18492600	251508_E2	Peak_251508	.	-1	-1	.	0
chr2	18492600	18507200	251509_E1	Peak_251509	chr2	18507157	18507532	36791	43
chr2	18507200	18508600	251510_E12	Peak_251510	chr2	18507157	18507532	36791	332
chr2	18508600	18508800	251511_E5	Peak_251511	chr2	18508590	18509348	36792	200
chr2	18508800	18510000	251512_E7	Peak_251512	chr2	18508590	18509348	36792	548
chr2	18510000	18510200	251513_E5	Peak_251513	.	-1	-1	.	0
chr2	18510200	18515200	251514_E13	Peak_251514	.	-1	-1	.	0
chr2	18515200	18524800	251515_E2	Peak_251515	.	-1	-1	.	0
chr2	18524800	18529000	251516_E1	Peak_251516	.	-1	-1	.	0
chr2	18529000	18531600	251517_E12	Peak_251517	.	-1	-1	.	0
chr2	18531600	18538800	251518_E1	Peak_251518	.	-1	-1	.	0
chr2	18538800	18539800	251519_E12	Peak_251519	.	-1	-1	.	0
chr2	18539800	18556600	251520_E1	Peak_251520	.	-1	-1	.	0
chr2	18556600	18557000	251521_E12	Peak_251521	chr2	18556732	18557006	36794	268
chr2	18557000	18593200	251522_E1	Peak_251522	chr2	18556732	18557006	36794	6
chr2	18593200	18593400	251523_E12	Peak_251523	.	-1	-1	.	0
chr2	18593400	18593800	251524_E7	Peak_251524	chr2	18593516	18594783	36795	284
chr2	18593800	18594000	251525_E5	Peak_251525	chr2	18593516	18594783	36795	200
chr2	18594000	18594800	251526_E7	Peak_251526	chr2	18593516	18594783	36795	783
chr2	18594800	18595200	251527_E8	Peak_251527	.	-1	-1	.	0
chr2	18595200	18596400	251528_E11	Peak_251528	.	-1	-1	.	0
chr2	18596400	18597200	251529_E14	Peak_251529	.	-1	-1	.	0
chr2	18597200	18597600	251530_E9	Peak_251530	.	-1	-1	.	0
chr2	18597600	18598400	251531_E6	Peak_251531	chr2	18597603	18599095	36796	797
chr2	18598400	18599200	251532_E7	Peak_251532	chr2	18597603	18599095	36796	695
chr2	18599200	18599400	251533_E8	Peak_251533	chr2	18599324	18599904	36797	76
chr2	18599400	18599800	251534_E7	Peak_251534	chr2	18599324	18599904	36797	400
chr2	18599800	18600200	251535_E12	Peak_251535	chr2	18600035	18600147	36798	112
chr2	18600200	18602400	251536_E1	Peak_251536	.	-1	-1	.	0
chr2	18602400	18602600	251537_E12	Peak_251537	.	-1	-1	.	0
chr2	18602600	18603000	251538_E5	Peak_251538	chr2	18602631	18602882	36799	251
chr2	18603000	18603600	251539_E13	Peak_251539	.	-1	-1	.	0
chr2	18603600	18606200	251540_E14	Peak_251540	.	-1	-1	.	0
chr2	18606200	18608400	251541_E13	Peak_251541	.	-1	-1	.	0
chr2	18608400	18610000	251542_E1	Peak_251542	.	-1	-1	.	0
chr2	18610000	18612400	251543_E12	Peak_251543	chr2	18610313	18611509	36800	1196
chr2	18612400	18615400	251544_E1	Peak_251544	chr2	18612663	18612793	36802	130
chr2	18615400	18615600	251545_E12	Peak_251545	chr2	18615495	18616391	36803	105
chr2	18615600	18616400	251546_E7	Peak_251546	chr2	18615495	18616391	36803	791
chr2	18616400	18616600	251547_E12	Peak_251547	.	-1	-1	.	0
chr2	18616600	18620200	251548_E1	Peak_251548	.	-1	-1	.	0
chr2	18620200	18621200	251549_E12	Peak_251549	.	-1	-1	.	0
chr2	18621200	18635200	251550_E1	Peak_251550	.	-1	-1	.	0
chr2	18635200	18649400	251551_E2	Peak_251551	.	-1	-1	.	0
chr2	18649400	18657400	251552_E1	Peak_251552	.	-1	-1	.	0
chr2	18657400	18670000	251553_E2	Peak_251553	.	-1	-1	.	0
chr2	18670000	18687000	251554_E1	Peak_251554	.	-1	-1	.	0
chr2	18687000	18687200	251555_E12	Peak_251555	chr2	18687078	18687731	36804	122
chr2	18687200	18687600	251556_E7	Peak_251556	chr2	18687078	18687731	36804	400
chr2	18687600	18687800	251557_E8	Peak_251557	chr2	18687078	18687731	36804	131
chr2	18687800	18688000	251558_E12	Peak_251558	.	-1	-1	.	0
chr2	18688000	18688600	251559_E8	Peak_251559	chr2	18688384	18689171	36805	216
chr2	18688600	18689200	251560_E7	Peak_251560	chr2	18688384	18689171	36805	571
chr2	18689200	18689400	251561_E12	Peak_251561	.	-1	-1	.	0
chr2	18689400	18707600	251562_E1	Peak_251562	.	-1	-1	.	0
chr2	18707600	18719400	251563_E2	Peak_251563	.	-1	-1	.	0
chr2	18719400	18721200	251564_E1	Peak_251564	.	-1	-1	.	0
chr2	18721200	18722600	251565_E12	Peak_251565	.	-1	-1	.	0
chr2	18722600	18726200	251566_E1	Peak_251566	.	-1	-1	.	0
chr2	18726200	18741000	251567_E2	Peak_251567	.	-1	-1	.	0
chr2	18741000	18741400	251568_E12	Peak_251568	.	-1	-1	.	0
chr2	18741400	18743000	251569_E13	Peak_251569	.	-1	-1	.	0
chr2	18743000	18743400	251570_E8	Peak_251570	chr2	18743280	18743651	36806	120
chr2	18743400	18743600	251571_E7	Peak_251571	chr2	18743280	18743651	36806	200
chr2	18743600	18744000	251572_E8	Peak_251572	chr2	18743280	18743651	36806	51
chr2	18744000	18768800	251573_E2	Peak_251573	.	-1	-1	.	0
chr2	18768800	18770000	251574_E1	Peak_251574	.	-1	-1	.	0
chr2	18770000	18770400	251575_E3	Peak_251575	.	-1	-1	.	0
chr2	18770400	18776800	251576_E2	Peak_251576	.	-1	-1	.	0
chr2	18776800	18796600	251577_E1	Peak_251577	chr2	18794505	18794687	36807	182
chr2	18796600	18813000	251578_E2	Peak_251578	.	-1	-1	.	0
chr2	18813000	18815000	251579_E13	Peak_251579	.	-1	-1	.	0
chr2	18815000	18815400	251580_E11	Peak_251580	.	-1	-1	.	0
chr2	18815400	18817800	251581_E13	Peak_251581	.	-1	-1	.	0
chr2	18817800	18818000	251582_E5	Peak_251582	.	-1	-1	.	0
chr2	18818000	18819200	251583_E13	Peak_251583	.	-1	-1	.	0
chr2	18819200	18820400	251584_E10	Peak_251584	chr2	18819561	18819894	36808	333
chr2	18820400	18822000	251585_E2	Peak_251585	.	-1	-1	.	0
chr2	18822000	18823000	251586_E1	Peak_251586	.	-1	-1	.	0
chr2	18823000	18823200	251587_E12	Peak_251587	.	-1	-1	.	0
chr2	18823200	18829800	251588_E1	Peak_251588	.	-1	-1	.	0
chr2	18829800	18831200	251589_E2	Peak_251589	.	-1	-1	.	0
chr2	18831200	18832200	251590_E1	Peak_251590	.	-1	-1	.	0
chr2	18832200	18836400	251591_E2	Peak_251591	.	-1	-1	.	0
chr2	18836400	18838200	251592_E10	Peak_251592	.	-1	-1	.	0
chr2	18838200	18849400	251593_E2	Peak_251593	.	-1	-1	.	0
chr2	18849400	18852000	251594_E1	Peak_251594	.	-1	-1	.	0
chr2	18852000	18852200	251595_E12	Peak_251595	.	-1	-1	.	0
chr2	18852200	18857400	251596_E2	Peak_251596	.	-1	-1	.	0
chr2	18857400	18857800	251597_E13	Peak_251597	.	-1	-1	.	0
chr2	18857800	18858400	251598_E11	Peak_251598	.	-1	-1	.	0
chr2	18858400	18858600	251599_E9	Peak_251599	.	-1	-1	.	0
chr2	18858600	18859600	251600_E10	Peak_251600	chr2	18859342	18859616	36809	258
chr2	18859600	18860000	251601_E9	Peak_251601	chr2	18859932	18860134	36810	68
chr2	18860000	18863400	251602_E10	Peak_251602	chr2	18862418	18862598	36811	180
chr2	18863400	18864400	251603_E13	Peak_251603	.	-1	-1	.	0
chr2	18864400	18865600	251604_E10	Peak_251604	.	-1	-1	.	0
chr2	18865600	18866000	251605_E5	Peak_251605	chr2	18865629	18865904	36812	275
chr2	18866000	18866600	251606_E10	Peak_251606	.	-1	-1	.	0
chr2	18866600	18873800	251607_E2	Peak_251607	.	-1	-1	.	0
chr2	18873800	18874000	251608_E12	Peak_251608	.	-1	-1	.	0
chr2	18874000	18874400	251609_E1	Peak_251609	.	-1	-1	.	0
chr2	18874400	18874600	251610_E12	Peak_251610	.	-1	-1	.	0
chr2	18874600	18877400	251611_E1	Peak_251611	.	-1	-1	.	0
chr2	18877400	18877600	251612_E12	Peak_251612	.	-1	-1	.	0
chr2	18877600	18878200	251613_E1	Peak_251613	.	-1	-1	.	0
chr2	18878200	18878400	251614_E12	Peak_251614	.	-1	-1	.	0
chr2	18878400	18878800	251615_E10	Peak_251615	chr2	18878657	18878865	36813	143
chr2	18878800	18879400	251616_E12	Peak_251616	chr2	18878657	18878865	36813	65
chr2	18879400	18880400	251617_E1	Peak_251617	.	-1	-1	.	0
chr2	18880400	18881000	251618_E12	Peak_251618	.	-1	-1	.	0
chr2	18881000	18886800	251619_E1	Peak_251619	.	-1	-1	.	0
chr2	18886800	18888400	251620_E3	Peak_251620	.	-1	-1	.	0
chr2	18888400	18893600	251621_E2	Peak_251621	.	-1	-1	.	0
chr2	18893600	18895800	251622_E3	Peak_251622	.	-1	-1	.	0
chr2	18895800	18897000	251623_E2	Peak_251623	.	-1	-1	.	0
chr2	18897000	18897400	251624_E11	Peak_251624	.	-1	-1	.	0
chr2	18897400	18898200	251625_E13	Peak_251625	.	-1	-1	.	0
chr2	18898200	18898400	251626_E10	Peak_251626	.	-1	-1	.	0
chr2	18898400	18907200	251627_E2	Peak_251627	.	-1	-1	.	0
chr2	18907200	18907600	251628_E3	Peak_251628	.	-1	-1	.	0
chr2	18907600	18910800	251629_E2	Peak_251629	.	-1	-1	.	0
chr2	18910800	18911000	251630_E3	Peak_251630	.	-1	-1	.	0
chr2	18911000	18912600	251631_E2	Peak_251631	.	-1	-1	.	0
chr2	18912600	18914000	251632_E3	Peak_251632	.	-1	-1	.	0
chr2	18914000	18917400	251633_E1	Peak_251633	.	-1	-1	.	0
chr2	18917400	18919000	251634_E12	Peak_251634	.	-1	-1	.	0
chr2	18919000	18919600	251635_E8	Peak_251635	chr2	18919354	18920387	36814	246
chr2	18919600	18920200	251636_E7	Peak_251636	chr2	18919354	18920387	36814	600
chr2	18920200	18920600	251637_E12	Peak_251637	chr2	18919354	18920387	36814	187
chr2	18920600	18923400	251638_E1	Peak_251638	.	-1	-1	.	0
chr2	18923400	18926600	251639_E2	Peak_251639	chr2	18926527	18926716	36815	73
chr2	18926600	18933800	251640_E1	Peak_251640	chr2	18926527	18926716	36815	116
chr2	18933800	18934200	251641_E3	Peak_251641	.	-1	-1	.	0
chr2	18934200	18938400	251642_E2	Peak_251642	.	-1	-1	.	0
chr2	18938400	18939000	251643_E1	Peak_251643	.	-1	-1	.	0
chr2	18939000	18951000	251644_E2	Peak_251644	.	-1	-1	.	0
chr2	18951000	18952400	251645_E3	Peak_251645	.	-1	-1	.	0
chr2	18952400	18957400	251646_E2	Peak_251646	.	-1	-1	.	0
chr2	18957400	18959000	251647_E1	Peak_251647	.	-1	-1	.	0
chr2	18959000	18960400	251648_E12	Peak_251648	chr2	18959684	18960041	36817	357
chr2	18960400	18984000	251649_E2	Peak_251649	.	-1	-1	.	0
chr2	18984000	18984400	251650_E13	Peak_251650	chr2	18984395	18984642	36818	5
chr2	18984400	18984800	251651_E5	Peak_251651	chr2	18984395	18984642	36818	242
chr2	18984800	18985200	251652_E13	Peak_251652	.	-1	-1	.	0
chr2	18985200	18988000	251653_E11	Peak_251653	chr2	18986490	18986945	36819	455
chr2	18988000	18988400	251654_E13	Peak_251654	.	-1	-1	.	0
chr2	18988400	18999000	251655_E2	Peak_251655	.	-1	-1	.	0
chr2	18999000	19000400	251656_E3	Peak_251656	.	-1	-1	.	0
chr2	19000400	19006200	251657_E2	Peak_251657	.	-1	-1	.	0
chr2	19006200	19008400	251658_E1	Peak_251658	.	-1	-1	.	0
chr2	19008400	19008600	251659_E12	Peak_251659	.	-1	-1	.	0
chr2	19008600	19009000	251660_E1	Peak_251660	.	-1	-1	.	0
chr2	19009000	19009200	251661_E12	Peak_251661	.	-1	-1	.	0
chr2	19009200	19010600	251662_E1	Peak_251662	.	-1	-1	.	0
chr2	19010600	19012200	251663_E2	Peak_251663	.	-1	-1	.	0
chr2	19012200	19019400	251664_E1	Peak_251664	.	-1	-1	.	0
chr2	19019400	19024200	251665_E2	Peak_251665	.	-1	-1	.	0
chr2	19024200	19024800	251666_E3	Peak_251666	.	-1	-1	.	0
chr2	19024800	19059400	251667_E2	Peak_251667	.	-1	-1	.	0
chr2	19059400	19061800	251668_E3	Peak_251668	.	-1	-1	.	0
chr2	19061800	19064600	251669_E2	Peak_251669	.	-1	-1	.	0
chr2	19064600	19067000	251670_E1	Peak_251670	.	-1	-1	.	0
chr2	19067000	19102000	251671_E2	Peak_251671	.	-1	-1	.	0
chr2	19102000	19103400	251672_E3	Peak_251672	.	-1	-1	.	0
chr2	19103400	19119400	251673_E2	Peak_251673	.	-1	-1	.	0
chr2	19119400	19124800	251674_E1	Peak_251674	.	-1	-1	.	0
chr2	19124800	19138400	251675_E2	Peak_251675	.	-1	-1	.	0
chr2	19138400	19138600	251676_E3	Peak_251676	.	-1	-1	.	0
chr2	19138600	19166000	251677_E2	Peak_251677	.	-1	-1	.	0
chr2	19166000	19166800	251678_E3	Peak_251678	.	-1	-1	.	0
chr2	19166800	19187200	251679_E2	Peak_251679	.	-1	-1	.	0
chr2	19187200	19197600	251680_E1	Peak_251680	.	-1	-1	.	0
chr2	19197600	19198200	251681_E12	Peak_251681	.	-1	-1	.	0
chr2	19198200	19208400	251682_E1	Peak_251682	.	-1	-1	.	0
chr2	19208400	19266200	251683_E2	Peak_251683	.	-1	-1	.	0
chr2	19266200	19266400	251684_E12	Peak_251684	.	-1	-1	.	0
chr2	19266400	19268600	251685_E1	Peak_251685	.	-1	-1	.	0
chr2	19268600	19292200	251686_E2	Peak_251686	.	-1	-1	.	0
chr2	19292200	19292400	251687_E10	Peak_251687	.	-1	-1	.	0
chr2	19292400	19292800	251688_E9	Peak_251688	.	-1	-1	.	0
chr2	19292800	19293000	251689_E8	Peak_251689	.	-1	-1	.	0
chr2	19293000	19293800	251690_E7	Peak_251690	chr2	19293047	19293985	36820	753
chr2	19293800	19294000	251691_E8	Peak_251691	chr2	19293047	19293985	36820	185
chr2	19294000	19294200	251692_E11	Peak_251692	.	-1	-1	.	0
chr2	19294200	19302600	251693_E13	Peak_251693	.	-1	-1	.	0
chr2	19302600	19304000	251694_E14	Peak_251694	.	-1	-1	.	0
chr2	19304000	19308000	251695_E13	Peak_251695	.	-1	-1	.	0
chr2	19308000	19308400	251696_E14	Peak_251696	.	-1	-1	.	0
chr2	19308400	19318000	251697_E13	Peak_251697	.	-1	-1	.	0
chr2	19318000	19319000	251698_E2	Peak_251698	.	-1	-1	.	0
chr2	19319000	19319800	251699_E3	Peak_251699	.	-1	-1	.	0
chr2	19319800	19335800	251700_E2	Peak_251700	.	-1	-1	.	0
chr2	19335800	19336800	251701_E12	Peak_251701	chr2	19336670	19337056	36821	130
chr2	19336800	19369800	251702_E1	Peak_251702	chr2	19336670	19337056	36821	256
chr2	19369800	19370200	251703_E12	Peak_251703	.	-1	-1	.	0
chr2	19370200	19385800	251704_E1	Peak_251704	.	-1	-1	.	0
chr2	19385800	19388400	251705_E2	Peak_251705	.	-1	-1	.	0
chr2	19388400	19390600	251706_E3	Peak_251706	.	-1	-1	.	0
chr2	19390600	19402200	251707_E2	Peak_251707	.	-1	-1	.	0
chr2	19402200	19405200	251708_E1	Peak_251708	.	-1	-1	.	0
chr2	19405200	19431200	251709_E2	Peak_251709	.	-1	-1	.	0
chr2	19431200	19441400	251710_E1	Peak_251710	.	-1	-1	.	0
chr2	19441400	19441800	251711_E12	Peak_251711	.	-1	-1	.	0
chr2	19441800	19444400	251712_E13	Peak_251712	.	-1	-1	.	0
chr2	19444400	19445000	251713_E11	Peak_251713	.	-1	-1	.	0
chr2	19445000	19445200	251714_E6	Peak_251714	chr2	19445106	19445495	36822	94
chr2	19445200	19445600	251715_E9	Peak_251715	chr2	19445106	19445495	36822	295
chr2	19445600	19446200	251716_E6	Peak_251716	chr2	19445690	19446135	36823	445
chr2	19446200	19447200	251717_E10	Peak_251717	.	-1	-1	.	0
chr2	19447200	19450400	251718_E13	Peak_251718	.	-1	-1	.	0
chr2	19450400	19450800	251719_E5	Peak_251719	.	-1	-1	.	0
chr2	19450800	19451600	251720_E12	Peak_251720	.	-1	-1	.	0
chr2	19451600	19474800	251721_E2	Peak_251721	.	-1	-1	.	0
chr2	19474800	19475200	251722_E11	Peak_251722	.	-1	-1	.	0
chr2	19475200	19475400	251723_E9	Peak_251723	chr2	19475343	19476137	36824	57
chr2	19475400	19476000	251724_E7	Peak_251724	chr2	19475343	19476137	36824	600
chr2	19476000	19476200	251725_E5	Peak_251725	chr2	19475343	19476137	36824	137
chr2	19476200	19476400	251726_E13	Peak_251726	.	-1	-1	.	0
chr2	19476400	19500400	251727_E2	Peak_251727	.	-1	-1	.	0
chr2	19500400	19501200	251728_E11	Peak_251728	chr2	19500512	19500671	36825	159
chr2	19501200	19503200	251729_E13	Peak_251729	.	-1	-1	.	0
chr2	19503200	19514200	251730_E2	Peak_251730	.	-1	-1	.	0
chr2	19514200	19514600	251731_E12	Peak_251731	.	-1	-1	.	0
chr2	19514600	19548000	251732_E2	Peak_251732	.	-1	-1	.	0
chr2	19548000	19548600	251733_E10	Peak_251733	chr2	19548572	19548998	36826	28
chr2	19548600	19548800	251734_E5	Peak_251734	chr2	19548572	19548998	36826	200
chr2	19548800	19549000	251735_E6	Peak_251735	chr2	19548572	19548998	36826	198
chr2	19549000	19549600	251736_E9	Peak_251736	.	-1	-1	.	0
chr2	19549600	19551800	251737_E10	Peak_251737	.	-1	-1	.	0
chr2	19551800	19557200	251738_E13	Peak_251738	.	-1	-1	.	0
chr2	19557200	19557400	251739_E2	Peak_251739	.	-1	-1	.	0
chr2	19557400	19557800	251740_E13	Peak_251740	.	-1	-1	.	0
chr2	19557800	19562400	251741_E2	Peak_251741	.	-1	-1	.	0
chr2	19562400	19568400	251742_E13	Peak_251742	.	-1	-1	.	0
chr2	19568400	19568600	251743_E11	Peak_251743	.	-1	-1	.	0
chr2	19568600	19569200	251744_E9	Peak_251744	chr2	19569178	19569420	36827	22
chr2	19569200	19569400	251745_E6	Peak_251745	chr2	19569178	19569420	36827	200
chr2	19569400	19569600	251746_E9	Peak_251746	chr2	19569178	19569420	36827	20
chr2	19569600	19569800	251747_E10	Peak_251747	.	-1	-1	.	0
chr2	19569800	19578200	251748_E13	Peak_251748	chr2	19578142	19578271	36828	58
chr2	19578200	19578400	251749_E11	Peak_251749	chr2	19578142	19578271	36828	71
chr2	19578400	19578600	251750_E8	Peak_251750	.	-1	-1	.	0
chr2	19578600	19579200	251751_E7	Peak_251751	.	-1	-1	.	0
chr2	19579200	19579600	251752_E5	Peak_251752	.	-1	-1	.	0
chr2	19579600	19581000	251753_E7	Peak_251753	.	-1	-1	.	0
chr2	19581000	19582000	251754_E8	Peak_251754	.	-1	-1	.	0
chr2	19582000	19583600	251755_E11	Peak_251755	.	-1	-1	.	0
chr2	19583600	19585600	251756_E13	Peak_251756	.	-1	-1	.	0
chr2	19585600	19586600	251757_E11	Peak_251757	chr2	19585837	19586157	36830	320
chr2	19586600	19587400	251758_E13	Peak_251758	.	-1	-1	.	0
chr2	19587400	19588400	251759_E10	Peak_251759	.	-1	-1	.	0
chr2	19588400	19611400	251760_E2	Peak_251760	.	-1	-1	.	0
chr2	19611400	19611600	251761_E12	Peak_251761	.	-1	-1	.	0
chr2	19611600	19612000	251762_E7	Peak_251762	chr2	19611744	19612126	36831	256
chr2	19612000	19612400	251763_E5	Peak_251763	chr2	19611744	19612126	36831	126
chr2	19612400	19614600	251764_E13	Peak_251764	.	-1	-1	.	0
chr2	19614600	19615600	251765_E11	Peak_251765	.	-1	-1	.	0
chr2	19615600	19618400	251766_E13	Peak_251766	.	-1	-1	.	0
chr2	19618400	19619600	251767_E2	Peak_251767	.	-1	-1	.	0
chr2	19619600	19622800	251768_E1	Peak_251768	.	-1	-1	.	0
chr2	19622800	19623400	251769_E12	Peak_251769	chr2	19623096	19623289	36832	193
chr2	19623400	19625400	251770_E1	Peak_251770	.	-1	-1	.	0
chr2	19625400	19625600	251771_E12	Peak_251771	.	-1	-1	.	0
chr2	19625600	19637400	251772_E2	Peak_251772	.	-1	-1	.	0
chr2	19637400	19637600	251773_E12	Peak_251773	chr2	19637513	19637872	36833	87
chr2	19637600	19637800	251774_E5	Peak_251774	chr2	19637513	19637872	36833	200
chr2	19637800	19638200	251775_E6	Peak_251775	chr2	19638064	19638252	36834	136
chr2	19638200	19638800	251776_E11	Peak_251776	chr2	19638064	19638252	36834	52
chr2	19638800	19648600	251777_E13	Peak_251777	.	-1	-1	.	0
chr2	19648600	19649000	251778_E12	Peak_251778	.	-1	-1	.	0
chr2	19649000	19655200	251779_E2	Peak_251779	.	-1	-1	.	0
chr2	19655200	19661200	251780_E1	Peak_251780	.	-1	-1	.	0
chr2	19661200	19671600	251781_E2	Peak_251781	.	-1	-1	.	0
chr2	19671600	19681000	251782_E1	Peak_251782	.	-1	-1	.	0
chr2	19681000	19686200	251783_E2	Peak_251783	.	-1	-1	.	0
chr2	19686200	19686800	251784_E3	Peak_251784	.	-1	-1	.	0
chr2	19686800	19718200	251785_E2	Peak_251785	.	-1	-1	.	0
chr2	19718200	19718400	251786_E10	Peak_251786	.	-1	-1	.	0
chr2	19718400	19718800	251787_E6	Peak_251787	chr2	19718436	19718736	36835	300
chr2	19718800	19719000	251788_E9	Peak_251788	.	-1	-1	.	0
chr2	19719000	19719200	251789_E11	Peak_251789	.	-1	-1	.	0
chr2	19719200	19725400	251790_E13	Peak_251790	.	-1	-1	.	0
chr2	19725400	19726400	251791_E11	Peak_251791	.	-1	-1	.	0
chr2	19726400	19727200	251792_E13	Peak_251792	chr2	19727103	19727545	36836	97
chr2	19727200	19729000	251793_E11	Peak_251793	chr2	19727103	19727545	36836	345
chr2	19729000	19804600	251794_E2	Peak_251794	.	-1	-1	.	0
chr2	19804600	19808800	251795_E1	Peak_251795	.	-1	-1	.	0
chr2	19808800	19829400	251796_E2	Peak_251796	.	-1	-1	.	0
chr2	19829400	19831200	251797_E1	Peak_251797	.	-1	-1	.	0
chr2	19831200	19831600	251798_E12	Peak_251798	.	-1	-1	.	0
chr2	19831600	19834400	251799_E1	Peak_251799	.	-1	-1	.	0
chr2	19834400	19869400	251800_E2	Peak_251800	.	-1	-1	.	0
chr2	19869400	19870000	251801_E3	Peak_251801	.	-1	-1	.	0
chr2	19870000	19992000	251802_E2	Peak_251802	.	-1	-1	.	0
chr2	19992000	19995800	251803_E1	Peak_251803	.	-1	-1	.	0
chr2	19995800	20023400	251804_E2	Peak_251804	.	-1	-1	.	0
chr2	20023400	20024200	251805_E3	Peak_251805	.	-1	-1	.	0
chr2	20024200	20046400	251806_E2	Peak_251806	.	-1	-1	.	0
chr2	20046400	20046600	251807_E3	Peak_251807	.	-1	-1	.	0
chr2	20046600	20117200	251808_E2	Peak_251808	.	-1	-1	.	0
chr2	20117200	20117800	251809_E3	Peak_251809	.	-1	-1	.	0
chr2	20117800	20146400	251810_E2	Peak_251810	.	-1	-1	.	0
chr2	20146400	20146800	251811_E1	Peak_251811	.	-1	-1	.	0
chr2	20146800	20213200	251812_E2	Peak_251812	.	-1	-1	.	0
chr2	20213200	20222600	251813_E1	Peak_251813	.	-1	-1	.	0
chr2	20222600	20295800	251814_E2	Peak_251814	.	-1	-1	.	0
chr2	20295800	20298800	251815_E13	Peak_251815	chr2	20298782	20299264	36837	18
chr2	20298800	20299400	251816_E5	Peak_251816	chr2	20298782	20299264	36837	464
chr2	20299400	20299800	251817_E10	Peak_251817	.	-1	-1	.	0
chr2	20299800	20300400	251818_E2	Peak_251818	.	-1	-1	.	0
chr2	20300400	20300800	251819_E3	Peak_251819	.	-1	-1	.	0
chr2	20300800	20315600	251820_E2	Peak_251820	.	-1	-1	.	0
chr2	20315600	20316000	251821_E12	Peak_251821	.	-1	-1	.	0
chr2	20316000	20365400	251822_E2	Peak_251822	.	-1	-1	.	0
chr2	20365400	20366600	251823_E10	Peak_251823	.	-1	-1	.	0
chr2	20366600	20366800	251824_E9	Peak_251824	.	-1	-1	.	0
chr2	20366800	20367600	251825_E6	Peak_251825	chr2	20366813	20367590	36838	777
chr2	20367600	20367800	251826_E9	Peak_251826	.	-1	-1	.	0
chr2	20367800	20368200	251827_E10	Peak_251827	.	-1	-1	.	0
chr2	20368200	20439600	251828_E2	Peak_251828	.	-1	-1	.	0
chr2	20439600	20440000	251829_E10	Peak_251829	.	-1	-1	.	0
chr2	20440000	20440600	251830_E6	Peak_251830	chr2	20440091	20440670	36839	509
chr2	20440600	20440800	251831_E9	Peak_251831	chr2	20440091	20440670	36839	70
chr2	20440800	20441000	251832_E6	Peak_251832	chr2	20440819	20441916	36840	181
chr2	20441000	20441800	251833_E7	Peak_251833	chr2	20440819	20441916	36840	800
chr2	20441800	20442600	251834_E8	Peak_251834	chr2	20440819	20441916	36840	116
chr2	20442600	20444200	251835_E11	Peak_251835	.	-1	-1	.	0
chr2	20444200	20451400	251836_E13	Peak_251836	.	-1	-1	.	0
chr2	20451400	20453400	251837_E14	Peak_251837	.	-1	-1	.	0
chr2	20453400	20454400	251838_E13	Peak_251838	.	-1	-1	.	0
chr2	20454400	20454600	251839_E11	Peak_251839	.	-1	-1	.	0
chr2	20454600	20463000	251840_E13	Peak_251840	.	-1	-1	.	0
chr2	20463000	20464600	251841_E11	Peak_251841	chr2	20463958	20464306	36841	348
chr2	20464600	20467000	251842_E13	Peak_251842	.	-1	-1	.	0
chr2	20467000	20467800	251843_E11	Peak_251843	.	-1	-1	.	0
chr2	20467800	20468200	251844_E9	Peak_251844	.	-1	-1	.	0
chr2	20468200	20468800	251845_E8	Peak_251845	.	-1	-1	.	0
chr2	20468800	20470200	251846_E11	Peak_251846	.	-1	-1	.	0
chr2	20470200	20472000	251847_E13	Peak_251847	.	-1	-1	.	0
chr2	20472000	20487400	251848_E2	Peak_251848	.	-1	-1	.	0
chr2	20487400	20501600	251849_E13	Peak_251849	.	-1	-1	.	0
chr2	20501600	20502400	251850_E11	Peak_251850	.	-1	-1	.	0
chr2	20502400	20505200	251851_E13	Peak_251851	.	-1	-1	.	0
chr2	20505200	20505600	251852_E11	Peak_251852	.	-1	-1	.	0
chr2	20505600	20540600	251853_E13	Peak_251853	.	-1	-1	.	0
chr2	20540600	20541400	251854_E11	Peak_251854	.	-1	-1	.	0
chr2	20541400	20564600	251855_E13	Peak_251855	chr2	20564517	20564733	36842	83
chr2	20564600	20564800	251856_E11	Peak_251856	chr2	20564517	20564733	36842	133
chr2	20564800	20570200	251857_E13	Peak_251857	.	-1	-1	.	0
chr2	20570200	20572000	251858_E11	Peak_251858	chr2	20571420	20571783	36843	363
chr2	20572000	20579200	251859_E13	Peak_251859	.	-1	-1	.	0
chr2	20579200	20580000	251860_E11	Peak_251860	.	-1	-1	.	0
chr2	20580000	20593200	251861_E13	Peak_251861	.	-1	-1	.	0
chr2	20593200	20595200	251862_E11	Peak_251862	chr2	20594547	20595106	36845	559
chr2	20595200	20618400	251863_E13	Peak_251863	.	-1	-1	.	0
chr2	20618400	20618800	251864_E11	Peak_251864	.	-1	-1	.	0
chr2	20618800	20626200	251865_E13	Peak_251865	.	-1	-1	.	0
chr2	20626200	20627000	251866_E11	Peak_251866	chr2	20626802	20626989	36846	187
chr2	20627000	20627400	251867_E9	Peak_251867	.	-1	-1	.	0
chr2	20627400	20644000	251868_E13	Peak_251868	.	-1	-1	.	0
chr2	20644000	20645200	251869_E10	Peak_251869	.	-1	-1	.	0
chr2	20645200	20645400	251870_E9	Peak_251870	.	-1	-1	.	0
chr2	20645400	20646200	251871_E11	Peak_251871	.	-1	-1	.	0
chr2	20646200	20648800	251872_E13	Peak_251872	.	-1	-1	.	0
chr2	20648800	20649600	251873_E11	Peak_251873	.	-1	-1	.	0
chr2	20649600	20656800	251874_E13	Peak_251874	.	-1	-1	.	0
chr2	20656800	20657000	251875_E10	Peak_251875	.	-1	-1	.	0
chr2	20657000	20657400	251876_E6	Peak_251876	chr2	20657026	20657319	36847	293
chr2	20657400	20657600	251877_E9	Peak_251877	.	-1	-1	.	0
chr2	20657600	20658000	251878_E8	Peak_251878	.	-1	-1	.	0
chr2	20658000	20659200	251879_E7	Peak_251879	chr2	20658411	20659169	36848	758
chr2	20659200	20659400	251880_E8	Peak_251880	.	-1	-1	.	0
chr2	20659400	20659800	251881_E9	Peak_251881	.	-1	-1	.	0
chr2	20659800	20674600	251882_E13	Peak_251882	.	-1	-1	.	0
chr2	20674600	20675000	251883_E11	Peak_251883	.	-1	-1	.	0
chr2	20675000	20691000	251884_E13	Peak_251884	.	-1	-1	.	0
chr2	20691000	20691400	251885_E14	Peak_251885	.	-1	-1	.	0
chr2	20691400	20693800	251886_E13	Peak_251886	.	-1	-1	.	0
chr2	20693800	20695400	251887_E14	Peak_251887	.	-1	-1	.	0
chr2	20695400	20697800	251888_E13	Peak_251888	.	-1	-1	.	0
chr2	20697800	20698200	251889_E5	Peak_251889	chr2	20697887	20698276	36849	313
chr2	20698200	20702400	251890_E13	Peak_251890	chr2	20697887	20698276	36849	76
chr2	20702400	20704400	251891_E14	Peak_251891	.	-1	-1	.	0
chr2	20704400	20706600	251892_E13	Peak_251892	.	-1	-1	.	0
chr2	20706600	20711000	251893_E14	Peak_251893	.	-1	-1	.	0
chr2	20711000	20718400	251894_E13	Peak_251894	.	-1	-1	.	0
chr2	20718400	20727400	251895_E14	Peak_251895	.	-1	-1	.	0
chr2	20727400	20729800	251896_E13	Peak_251896	.	-1	-1	.	0
chr2	20729800	20730200	251897_E14	Peak_251897	.	-1	-1	.	0
chr2	20730200	20733600	251898_E13	Peak_251898	.	-1	-1	.	0
chr2	20733600	20767400	251899_E2	Peak_251899	.	-1	-1	.	0
chr2	20767400	20767600	251900_E3	Peak_251900	.	-1	-1	.	0
chr2	20767600	20768200	251901_E13	Peak_251901	.	-1	-1	.	0
chr2	20768200	20788800	251902_E14	Peak_251902	chr2	20771127	20771348	36850	221
chr2	20788800	20789600	251903_E13	Peak_251903	.	-1	-1	.	0
chr2	20789600	20789800	251904_E10	Peak_251904	.	-1	-1	.	0
chr2	20789800	20790000	251905_E9	Peak_251905	.	-1	-1	.	0
chr2	20790000	20791200	251906_E11	Peak_251906	.	-1	-1	.	0
chr2	20791200	20791800	251907_E13	Peak_251907	.	-1	-1	.	0
chr2	20791800	20794200	251908_E14	Peak_251908	.	-1	-1	.	0
chr2	20794200	20797600	251909_E13	Peak_251909	.	-1	-1	.	0
chr2	20797600	20803400	251910_E14	Peak_251910	.	-1	-1	.	0
chr2	20803400	20807000	251911_E13	Peak_251911	.	-1	-1	.	0
chr2	20807000	20809200	251912_E14	Peak_251912	.	-1	-1	.	0
chr2	20809200	20809400	251913_E13	Peak_251913	.	-1	-1	.	0
chr2	20809400	20813600	251914_E14	Peak_251914	.	-1	-1	.	0
chr2	20813600	20815800	251915_E13	Peak_251915	.	-1	-1	.	0
chr2	20815800	20816400	251916_E11	Peak_251916	.	-1	-1	.	0
chr2	20816400	20818200	251917_E13	Peak_251917	.	-1	-1	.	0
chr2	20818200	20818600	251918_E11	Peak_251918	.	-1	-1	.	0
chr2	20818600	20820400	251919_E13	Peak_251919	.	-1	-1	.	0
chr2	20820400	20820600	251920_E5	Peak_251920	.	-1	-1	.	0
chr2	20820600	20820800	251921_E10	Peak_251921	.	-1	-1	.	0
chr2	20820800	20825800	251922_E13	Peak_251922	.	-1	-1	.	0
chr2	20825800	20826000	251923_E11	Peak_251923	.	-1	-1	.	0
chr2	20826000	20826200	251924_E13	Peak_251924	.	-1	-1	.	0
chr2	20826200	20826400	251925_E11	Peak_251925	.	-1	-1	.	0
chr2	20826400	20827200	251926_E13	Peak_251926	.	-1	-1	.	0
chr2	20827200	20827800	251927_E11	Peak_251927	.	-1	-1	.	0
chr2	20827800	20828600	251928_E13	Peak_251928	.	-1	-1	.	0
chr2	20828600	20831600	251929_E11	Peak_251929	.	-1	-1	.	0
chr2	20831600	20833800	251930_E13	Peak_251930	.	-1	-1	.	0
chr2	20833800	20834000	251931_E11	Peak_251931	.	-1	-1	.	0
chr2	20834000	20834600	251932_E5	Peak_251932	chr2	20834084	20834947	36852	516
chr2	20834600	20835000	251933_E6	Peak_251933	chr2	20834084	20834947	36852	347
chr2	20835000	20835600	251934_E10	Peak_251934	.	-1	-1	.	0
chr2	20835600	20835800	251935_E11	Peak_251935	.	-1	-1	.	0
chr2	20835800	20836200	251936_E14	Peak_251936	.	-1	-1	.	0
chr2	20836200	20836400	251937_E13	Peak_251937	.	-1	-1	.	0
chr2	20836400	20837800	251938_E11	Peak_251938	.	-1	-1	.	0
chr2	20837800	20842800	251939_E13	Peak_251939	.	-1	-1	.	0
chr2	20842800	20843600	251940_E11	Peak_251940	.	-1	-1	.	0
chr2	20843600	20846600	251941_E13	Peak_251941	.	-1	-1	.	0
chr2	20846600	20847000	251942_E11	Peak_251942	.	-1	-1	.	0
chr2	20847000	20848200	251943_E13	Peak_251943	.	-1	-1	.	0
chr2	20848200	20848600	251944_E11	Peak_251944	.	-1	-1	.	0
chr2	20848600	20854600	251945_E13	Peak_251945	.	-1	-1	.	0
chr2	20854600	20858400	251946_E11	Peak_251946	chr2	20858325	20858549	36853	75
chr2	20858400	20858800	251947_E9	Peak_251947	chr2	20858325	20858549	36853	149
chr2	20858800	20862800	251948_E11	Peak_251948	.	-1	-1	.	0
chr2	20862800	20864800	251949_E13	Peak_251949	.	-1	-1	.	0
chr2	20864800	20867800	251950_E11	Peak_251950	.	-1	-1	.	0
chr2	20867800	20868600	251951_E9	Peak_251951	chr2	20868381	20869187	36854	219
chr2	20868600	20869200	251952_E6	Peak_251952	chr2	20868381	20869187	36854	587
chr2	20869200	20871200	251953_E9	Peak_251953	.	-1	-1	.	0
chr2	20871200	20873400	251954_E11	Peak_251954	.	-1	-1	.	0
chr2	20873400	20874800	251955_E13	Peak_251955	.	-1	-1	.	0
chr2	20874800	20875800	251956_E11	Peak_251956	.	-1	-1	.	0
chr2	20875800	20876800	251957_E13	Peak_251957	.	-1	-1	.	0
chr2	20876800	20877200	251958_E11	Peak_251958	.	-1	-1	.	0
chr2	20877200	20878400	251959_E13	Peak_251959	.	-1	-1	.	0
chr2	20878400	20880400	251960_E11	Peak_251960	.	-1	-1	.	0
chr2	20880400	20880800	251961_E9	Peak_251961	.	-1	-1	.	0
chr2	20880800	20882400	251962_E11	Peak_251962	.	-1	-1	.	0
chr2	20882400	20883600	251963_E9	Peak_251963	.	-1	-1	.	0
chr2	20883600	20883800	251964_E6	Peak_251964	.	-1	-1	.	0
chr2	20883800	20884200	251965_E9	Peak_251965	chr2	20883935	20884172	36855	237
chr2	20884200	20884600	251966_E11	Peak_251966	.	-1	-1	.	0
chr2	20884600	20885400	251967_E9	Peak_251967	.	-1	-1	.	0
chr2	20885400	20885800	251968_E11	Peak_251968	.	-1	-1	.	0
chr2	20885800	20886200	251969_E13	Peak_251969	.	-1	-1	.	0
chr2	20886200	20886400	251970_E11	Peak_251970	.	-1	-1	.	0
chr2	20886400	20887000	251971_E13	Peak_251971	.	-1	-1	.	0
chr2	20887000	20887600	251972_E11	Peak_251972	.	-1	-1	.	0
chr2	20887600	20888000	251973_E9	Peak_251973	.	-1	-1	.	0
chr2	20888000	20888400	251974_E11	Peak_251974	.	-1	-1	.	0
chr2	20888400	20888600	251975_E8	Peak_251975	.	-1	-1	.	0
chr2	20888600	20889000	251976_E7	Peak_251976	.	-1	-1	.	0
chr2	20889000	20889200	251977_E8	Peak_251977	.	-1	-1	.	0
chr2	20889200	20889600	251978_E7	Peak_251978	.	-1	-1	.	0
chr2	20889600	20889800	251979_E8	Peak_251979	.	-1	-1	.	0
chr2	20889800	20891200	251980_E7	Peak_251980	.	-1	-1	.	0
chr2	20891200	20891400	251981_E5	Peak_251981	.	-1	-1	.	0
chr2	20891400	20891600	251982_E7	Peak_251982	.	-1	-1	.	0
chr2	20891600	20891800	251983_E8	Peak_251983	.	-1	-1	.	0
chr2	20891800	20911400	251984_E2	Peak_251984	.	-1	-1	.	0
chr2	20911400	20912200	251985_E11	Peak_251985	.	-1	-1	.	0
chr2	20912200	20914800	251986_E13	Peak_251986	.	-1	-1	.	0
chr2	20914800	20995000	251987_E2	Peak_251987	.	-1	-1	.	0
chr2	20995000	20996600	251988_E3	Peak_251988	.	-1	-1	.	0
chr2	20996600	21007000	251989_E2	Peak_251989	.	-1	-1	.	0
chr2	21007000	21007400	251990_E11	Peak_251990	.	-1	-1	.	0
chr2	21007400	21013200	251991_E13	Peak_251991	.	-1	-1	.	0
chr2	21013200	21013600	251992_E11	Peak_251992	.	-1	-1	.	0
chr2	21013600	21037000	251993_E2	Peak_251993	.	-1	-1	.	0
chr2	21037000	21037600	251994_E13	Peak_251994	.	-1	-1	.	0
chr2	21037600	21039600	251995_E11	Peak_251995	.	-1	-1	.	0
chr2	21039600	21043000	251996_E13	Peak_251996	.	-1	-1	.	0
chr2	21043000	21044600	251997_E11	Peak_251997	chr2	21044117	21044377	36857	260
chr2	21044600	21048200	251998_E13	Peak_251998	.	-1	-1	.	0
chr2	21048200	21048600	251999_E11	Peak_251999	.	-1	-1	.	0
chr2	21048600	21059800	252000_E2	Peak_252000	.	-1	-1	.	0
chr2	21059800	21061200	252001_E3	Peak_252001	.	-1	-1	.	0
chr2	21061200	21063000	252002_E2	Peak_252002	.	-1	-1	.	0
chr2	21063000	21064200	252003_E12	Peak_252003	chr2	21063969	21064126	36858	157
chr2	21064200	21106400	252004_E2	Peak_252004	.	-1	-1	.	0
chr2	21106400	21107400	252005_E3	Peak_252005	.	-1	-1	.	0
chr2	21107400	21108800	252006_E2	Peak_252006	.	-1	-1	.	0
chr2	21108800	21115600	252007_E13	Peak_252007	.	-1	-1	.	0
chr2	21115600	21116000	252008_E11	Peak_252008	.	-1	-1	.	0
chr2	21116000	21126200	252009_E2	Peak_252009	.	-1	-1	.	0
chr2	21126200	21126600	252010_E1	Peak_252010	.	-1	-1	.	0
chr2	21126600	21127000	252011_E12	Peak_252011	chr2	21126680	21127988	36859	320
chr2	21127000	21127200	252012_E7	Peak_252012	chr2	21126680	21127988	36859	200
chr2	21127200	21127400	252013_E5	Peak_252013	chr2	21126680	21127988	36859	200
chr2	21127400	21127800	252014_E7	Peak_252014	chr2	21126680	21127988	36859	400
chr2	21127800	21128000	252015_E8	Peak_252015	chr2	21126680	21127988	36859	188
chr2	21128000	21128200	252016_E11	Peak_252016	.	-1	-1	.	0
chr2	21128200	21139000	252017_E13	Peak_252017	.	-1	-1	.	0
chr2	21139000	21156600	252018_E2	Peak_252018	.	-1	-1	.	0
chr2	21156600	21156800	252019_E12	Peak_252019	.	-1	-1	.	0
chr2	21156800	21160000	252020_E1	Peak_252020	.	-1	-1	.	0
chr2	21160000	21166600	252021_E13	Peak_252021	.	-1	-1	.	0
chr2	21166600	21166800	252022_E5	Peak_252022	chr2	21166729	21166925	36860	71
chr2	21166800	21167000	252023_E6	Peak_252023	chr2	21166729	21166925	36860	125
chr2	21167000	21167200	252024_E9	Peak_252024	chr2	21167094	21167574	36861	106
chr2	21167200	21167600	252025_E6	Peak_252025	chr2	21167094	21167574	36861	374
chr2	21167600	21167800	252026_E9	Peak_252026	.	-1	-1	.	0
chr2	21167800	21168000	252027_E10	Peak_252027	.	-1	-1	.	0
chr2	21168000	21175200	252028_E13	Peak_252028	.	-1	-1	.	0
chr2	21175200	21176600	252029_E11	Peak_252029	.	-1	-1	.	0
chr2	21176600	21179400	252030_E13	Peak_252030	.	-1	-1	.	0
chr2	21179400	21180200	252031_E11	Peak_252031	chr2	21180003	21180209	36862	197
chr2	21180200	21180600	252032_E9	Peak_252032	chr2	21180003	21180209	36862	9
chr2	21180600	21181200	252033_E6	Peak_252033	chr2	21180640	21181115	36863	475
chr2	21181200	21181600	252034_E9	Peak_252034	.	-1	-1	.	0
chr2	21181600	21183000	252035_E10	Peak_252035	.	-1	-1	.	0
chr2	21183000	21183600	252036_E6	Peak_252036	chr2	21183067	21183610	36864	533
chr2	21183600	21183800	252037_E12	Peak_252037	chr2	21183067	21183610	36864	10
chr2	21183800	21189400	252038_E1	Peak_252038	.	-1	-1	.	0
chr2	21189400	21216800	252039_E2	Peak_252039	chr2	21202478	21202739	36865	261
chr2	21216800	21219600	252040_E1	Peak_252040	.	-1	-1	.	0
chr2	21219600	21276800	252041_E2	Peak_252041	.	-1	-1	.	0
chr2	21276800	21279000	252042_E3	Peak_252042	.	-1	-1	.	0
chr2	21279000	21283400	252043_E2	Peak_252043	.	-1	-1	.	0
chr2	21283400	21284200	252044_E3	Peak_252044	.	-1	-1	.	0
chr2	21284200	21288600	252045_E2	Peak_252045	.	-1	-1	.	0
chr2	21288600	21288800	252046_E1	Peak_252046	.	-1	-1	.	0
chr2	21288800	21289200	252047_E12	Peak_252047	.	-1	-1	.	0
chr2	21289200	21295200	252048_E1	Peak_252048	.	-1	-1	.	0
chr2	21295200	21352800	252049_E2	Peak_252049	.	-1	-1	.	0
chr2	21352800	21353400	252050_E3	Peak_252050	.	-1	-1	.	0
chr2	21353400	21418400	252051_E2	Peak_252051	.	-1	-1	.	0
chr2	21418400	21418800	252052_E3	Peak_252052	.	-1	-1	.	0
chr2	21418800	21423800	252053_E2	Peak_252053	.	-1	-1	.	0
chr2	21423800	21424000	252054_E3	Peak_252054	.	-1	-1	.	0
chr2	21424000	21487800	252055_E2	Peak_252055	.	-1	-1	.	0
chr2	21487800	21488200	252056_E3	Peak_252056	.	-1	-1	.	0
chr2	21488200	21534000	252057_E2	Peak_252057	.	-1	-1	.	0
chr2	21534000	21535600	252058_E3	Peak_252058	.	-1	-1	.	0
chr2	21535600	21578600	252059_E2	Peak_252059	.	-1	-1	.	0
chr2	21578600	21579600	252060_E3	Peak_252060	.	-1	-1	.	0
chr2	21579600	21604600	252061_E2	Peak_252061	.	-1	-1	.	0
chr2	21604600	21605000	252062_E3	Peak_252062	.	-1	-1	.	0
chr2	21605000	21715400	252063_E2	Peak_252063	.	-1	-1	.	0
chr2	21715400	21715800	252064_E3	Peak_252064	.	-1	-1	.	0
chr2	21715800	21748000	252065_E2	Peak_252065	.	-1	-1	.	0
chr2	21748000	21749200	252066_E3	Peak_252066	.	-1	-1	.	0
chr2	21749200	21781000	252067_E2	Peak_252067	.	-1	-1	.	0
chr2	21781000	21781600	252068_E3	Peak_252068	.	-1	-1	.	0
chr2	21781600	21796400	252069_E2	Peak_252069	.	-1	-1	.	0
chr2	21796400	21796800	252070_E3	Peak_252070	.	-1	-1	.	0
chr2	21796800	21798600	252071_E2	Peak_252071	.	-1	-1	.	0
chr2	21798600	21799800	252072_E3	Peak_252072	.	-1	-1	.	0
chr2	21799800	21836200	252073_E2	Peak_252073	.	-1	-1	.	0
chr2	21836200	21838000	252074_E3	Peak_252074	.	-1	-1	.	0
chr2	21838000	21839800	252075_E1	Peak_252075	.	-1	-1	.	0
chr2	21839800	21840000	252076_E12	Peak_252076	.	-1	-1	.	0
chr2	21840000	21849000	252077_E1	Peak_252077	.	-1	-1	.	0
chr2	21849000	21884600	252078_E2	Peak_252078	.	-1	-1	.	0
chr2	21884600	21888200	252079_E1	Peak_252079	.	-1	-1	.	0
chr2	21888200	21980400	252080_E2	Peak_252080	.	-1	-1	.	0
chr2	21980400	21981200	252081_E3	Peak_252081	.	-1	-1	.	0
chr2	21981200	22038800	252082_E2	Peak_252082	.	-1	-1	.	0
chr2	22038800	22039200	252083_E3	Peak_252083	.	-1	-1	.	0
chr2	22039200	22118200	252084_E2	Peak_252084	.	-1	-1	.	0
chr2	22118200	22118600	252085_E3	Peak_252085	.	-1	-1	.	0
chr2	22118600	22148600	252086_E2	Peak_252086	.	-1	-1	.	0
chr2	22148600	22149000	252087_E3	Peak_252087	.	-1	-1	.	0
chr2	22149000	22274200	252088_E2	Peak_252088	.	-1	-1	.	0
chr2	22274200	22276200	252089_E3	Peak_252089	.	-1	-1	.	0
chr2	22276200	22472400	252090_E2	Peak_252090	.	-1	-1	.	0
chr2	22472400	22476800	252091_E1	Peak_252091	.	-1	-1	.	0
chr2	22476800	22479600	252092_E12	Peak_252092	.	-1	-1	.	0
chr2	22479600	22487400	252093_E1	Peak_252093	.	-1	-1	.	0
chr2	22487400	22498800	252094_E2	Peak_252094	.	-1	-1	.	0
chr2	22498800	22508800	252095_E1	Peak_252095	.	-1	-1	.	0
chr2	22508800	22524400	252096_E2	Peak_252096	chr2	22519255	22519637	36866	382
chr2	22524400	22529200	252097_E1	Peak_252097	chr2	22525947	22526404	36867	457
chr2	22529200	22583800	252098_E2	Peak_252098	.	-1	-1	.	0
chr2	22583800	22584600	252099_E3	Peak_252099	.	-1	-1	.	0
chr2	22584600	22590200	252100_E2	Peak_252100	.	-1	-1	.	0
chr2	22590200	22590600	252101_E12	Peak_252101	.	-1	-1	.	0
chr2	22590600	22595000	252102_E2	Peak_252102	.	-1	-1	.	0
chr2	22595000	22595400	252103_E12	Peak_252103	.	-1	-1	.	0
chr2	22595400	22599800	252104_E1	Peak_252104	.	-1	-1	.	0
chr2	22599800	22600800	252105_E12	Peak_252105	.	-1	-1	.	0
chr2	22600800	22603400	252106_E1	Peak_252106	.	-1	-1	.	0
chr2	22603400	22603800	252107_E12	Peak_252107	.	-1	-1	.	0
chr2	22603800	22606800	252108_E1	Peak_252108	.	-1	-1	.	0
chr2	22606800	22608200	252109_E2	Peak_252109	.	-1	-1	.	0
chr2	22608200	22629000	252110_E1	Peak_252110	.	-1	-1	.	0
chr2	22629000	22630200	252111_E12	Peak_252111	chr2	22629790	22630152	36870	362
chr2	22630200	22633200	252112_E1	Peak_252112	.	-1	-1	.	0
chr2	22633200	22643600	252113_E2	Peak_252113	.	-1	-1	.	0
chr2	22643600	22644800	252114_E3	Peak_252114	.	-1	-1	.	0
chr2	22644800	22645000	252115_E1	Peak_252115	.	-1	-1	.	0
chr2	22645000	22667000	252116_E2	Peak_252116	.	-1	-1	.	0
chr2	22667000	22667200	252117_E3	Peak_252117	.	-1	-1	.	0
chr2	22667200	22684200	252118_E2	Peak_252118	.	-1	-1	.	0
chr2	22684200	22684400	252119_E3	Peak_252119	.	-1	-1	.	0
chr2	22684400	22684800	252120_E2	Peak_252120	.	-1	-1	.	0
chr2	22684800	22685000	252121_E3	Peak_252121	.	-1	-1	.	0
chr2	22685000	22720200	252122_E2	Peak_252122	.	-1	-1	.	0
chr2	22720200	22731600	252123_E1	Peak_252123	chr2	22720295	22720463	36871	168
chr2	22731600	22750200	252124_E2	Peak_252124	.	-1	-1	.	0
chr2	22750200	22750400	252125_E12	Peak_252125	.	-1	-1	.	0
chr2	22750400	22750600	252126_E8	Peak_252126	chr2	22750580	22751686	36872	20
chr2	22750600	22751600	252127_E7	Peak_252127	chr2	22750580	22751686	36872	1000
chr2	22751600	22752000	252128_E8	Peak_252128	chr2	22750580	22751686	36872	86
chr2	22752000	22757200	252129_E13	Peak_252129	.	-1	-1	.	0
chr2	22757200	22765600	252130_E14	Peak_252130	.	-1	-1	.	0
chr2	22765600	22767600	252131_E13	Peak_252131	.	-1	-1	.	0
chr2	22767600	22769400	252132_E14	Peak_252132	.	-1	-1	.	0
chr2	22769400	22771000	252133_E13	Peak_252133	.	-1	-1	.	0
chr2	22771000	22772400	252134_E14	Peak_252134	.	-1	-1	.	0
chr2	22772400	22785200	252135_E13	Peak_252135	.	-1	-1	.	0
chr2	22785200	22786800	252136_E14	Peak_252136	.	-1	-1	.	0
chr2	22786800	22788600	252137_E13	Peak_252137	.	-1	-1	.	0
chr2	22788600	22790600	252138_E14	Peak_252138	.	-1	-1	.	0
chr2	22790600	22793200	252139_E13	Peak_252139	.	-1	-1	.	0
chr2	22793200	22799800	252140_E14	Peak_252140	.	-1	-1	.	0
chr2	22799800	22802000	252141_E13	Peak_252141	.	-1	-1	.	0
chr2	22802000	22804400	252142_E14	Peak_252142	.	-1	-1	.	0
chr2	22804400	22805000	252143_E13	Peak_252143	.	-1	-1	.	0
chr2	22805000	22815000	252144_E14	Peak_252144	.	-1	-1	.	0
chr2	22815000	22819000	252145_E13	Peak_252145	.	-1	-1	.	0
chr2	22819000	22819400	252146_E11	Peak_252146	.	-1	-1	.	0
chr2	22819400	22833200	252147_E13	Peak_252147	.	-1	-1	.	0
chr2	22833200	22834800	252148_E11	Peak_252148	.	-1	-1	.	0
chr2	22834800	22837800	252149_E13	Peak_252149	.	-1	-1	.	0
chr2	22837800	22842800	252150_E11	Peak_252150	.	-1	-1	.	0
chr2	22842800	22843800	252151_E13	Peak_252151	.	-1	-1	.	0
chr2	22843800	22845000	252152_E11	Peak_252152	.	-1	-1	.	0
chr2	22845000	22847400	252153_E13	Peak_252153	.	-1	-1	.	0
chr2	22847400	22850000	252154_E14	Peak_252154	.	-1	-1	.	0
chr2	22850000	22850200	252155_E13	Peak_252155	.	-1	-1	.	0
chr2	22850200	22850600	252156_E11	Peak_252156	.	-1	-1	.	0
chr2	22850600	22851600	252157_E13	Peak_252157	.	-1	-1	.	0
chr2	22851600	22856000	252158_E11	Peak_252158	.	-1	-1	.	0
chr2	22856000	22857600	252159_E13	Peak_252159	.	-1	-1	.	0
chr2	22857600	22861400	252160_E11	Peak_252160	.	-1	-1	.	0
chr2	22861400	22861800	252161_E9	Peak_252161	.	-1	-1	.	0
chr2	22861800	22864000	252162_E11	Peak_252162	.	-1	-1	.	0
chr2	22864000	22864400	252163_E9	Peak_252163	.	-1	-1	.	0
chr2	22864400	22865000	252164_E11	Peak_252164	.	-1	-1	.	0
chr2	22865000	22870600	252165_E13	Peak_252165	.	-1	-1	.	0
chr2	22870600	22873000	252166_E11	Peak_252166	.	-1	-1	.	0
chr2	22873000	22874600	252167_E13	Peak_252167	.	-1	-1	.	0
chr2	22874600	22875400	252168_E11	Peak_252168	.	-1	-1	.	0
chr2	22875400	22876800	252169_E13	Peak_252169	.	-1	-1	.	0
chr2	22876800	22878200	252170_E11	Peak_252170	.	-1	-1	.	0
chr2	22878200	22879400	252171_E13	Peak_252171	.	-1	-1	.	0
chr2	22879400	22884600	252172_E11	Peak_252172	.	-1	-1	.	0
chr2	22884600	22886200	252173_E14	Peak_252173	.	-1	-1	.	0
chr2	22886200	22886400	252174_E13	Peak_252174	.	-1	-1	.	0
chr2	22886400	22888600	252175_E11	Peak_252175	.	-1	-1	.	0
chr2	22888600	22889800	252176_E13	Peak_252176	.	-1	-1	.	0
chr2	22889800	22890200	252177_E11	Peak_252177	.	-1	-1	.	0
chr2	22890200	22892000	252178_E13	Peak_252178	.	-1	-1	.	0
chr2	22892000	22894600	252179_E11	Peak_252179	.	-1	-1	.	0
chr2	22894600	22894800	252180_E8	Peak_252180	chr2	22894720	22896272	36873	80
chr2	22894800	22895800	252181_E7	Peak_252181	chr2	22894720	22896272	36873	1000
chr2	22895800	22896000	252182_E5	Peak_252182	chr2	22894720	22896272	36873	200
chr2	22896000	22896200	252183_E6	Peak_252183	chr2	22894720	22896272	36873	200
chr2	22896200	22896400	252184_E9	Peak_252184	chr2	22894720	22896272	36873	72
chr2	22896400	22897600	252185_E10	Peak_252185	.	-1	-1	.	0
chr2	22897600	22900600	252186_E13	Peak_252186	.	-1	-1	.	0
chr2	22900600	22922400	252187_E2	Peak_252187	.	-1	-1	.	0
chr2	22922400	22922600	252188_E10	Peak_252188	.	-1	-1	.	0
chr2	22922600	22923200	252189_E9	Peak_252189	.	-1	-1	.	0
chr2	22923200	22925200	252190_E7	Peak_252190	chr2	22923250	22925214	36874	1950
chr2	22925200	22926000	252191_E8	Peak_252191	chr2	22923250	22925214	36874	14
chr2	22926000	22926400	252192_E7	Peak_252192	chr2	22926098	22926394	36875	296
chr2	22926400	22927200	252193_E8	Peak_252193	.	-1	-1	.	0
chr2	22927200	22927600	252194_E9	Peak_252194	.	-1	-1	.	0
chr2	22927600	22928000	252195_E8	Peak_252195	.	-1	-1	.	0
chr2	22928000	22929400	252196_E9	Peak_252196	.	-1	-1	.	0
chr2	22929400	22929600	252197_E6	Peak_252197	.	-1	-1	.	0
chr2	22929600	22931200	252198_E9	Peak_252198	.	-1	-1	.	0
chr2	22931200	22931800	252199_E6	Peak_252199	chr2	22931332	22931793	36876	461
chr2	22931800	22933200	252200_E9	Peak_252200	.	-1	-1	.	0
chr2	22933200	22933400	252201_E6	Peak_252201	chr2	22933374	22933530	36877	26
chr2	22933400	22933800	252202_E9	Peak_252202	chr2	22933374	22933530	36877	130
chr2	22933800	22934600	252203_E6	Peak_252203	chr2	22933849	22934591	36878	742
chr2	22934600	22937200	252204_E9	Peak_252204	chr2	22937157	22937996	36879	43
chr2	22937200	22937400	252205_E6	Peak_252205	chr2	22937157	22937996	36879	200
chr2	22937400	22937600	252206_E9	Peak_252206	chr2	22937157	22937996	36879	200
chr2	22937600	22937800	252207_E6	Peak_252207	chr2	22937157	22937996	36879	200
chr2	22937800	22938000	252208_E9	Peak_252208	chr2	22937157	22937996	36879	196
chr2	22938000	22938200	252209_E11	Peak_252209	.	-1	-1	.	0
chr2	22938200	22939200	252210_E14	Peak_252210	.	-1	-1	.	0
chr2	22939200	22942800	252211_E11	Peak_252211	.	-1	-1	.	0
chr2	22942800	22958800	252212_E14	Peak_252212	.	-1	-1	.	0
chr2	22958800	22963800	252213_E13	Peak_252213	.	-1	-1	.	0
chr2	22963800	22964200	252214_E11	Peak_252214	.	-1	-1	.	0
chr2	22964200	22971400	252215_E14	Peak_252215	.	-1	-1	.	0
chr2	22971400	22975200	252216_E13	Peak_252216	.	-1	-1	.	0
chr2	22975200	22977200	252217_E14	Peak_252217	.	-1	-1	.	0
chr2	22977200	22990000	252218_E13	Peak_252218	.	-1	-1	.	0
chr2	22990000	22991000	252219_E14	Peak_252219	.	-1	-1	.	0
chr2	22991000	22993400	252220_E13	Peak_252220	.	-1	-1	.	0
chr2	22993400	22994400	252221_E14	Peak_252221	.	-1	-1	.	0
chr2	22994400	23006600	252222_E13	Peak_252222	.	-1	-1	.	0
chr2	23006600	23010800	252223_E2	Peak_252223	.	-1	-1	.	0
chr2	23010800	23011200	252224_E12	Peak_252224	chr2	23010938	23012534	36880	262
chr2	23011200	23011400	252225_E7	Peak_252225	chr2	23010938	23012534	36880	200
chr2	23011400	23011600	252226_E5	Peak_252226	chr2	23010938	23012534	36880	200
chr2	23011600	23012400	252227_E7	Peak_252227	chr2	23010938	23012534	36880	800
chr2	23012400	23013000	252228_E8	Peak_252228	chr2	23010938	23012534	36880	134
chr2	23013000	23015600	252229_E11	Peak_252229	.	-1	-1	.	0
chr2	23015600	23056400	252230_E14	Peak_252230	.	-1	-1	.	0
chr2	23056400	23059200	252231_E13	Peak_252231	.	-1	-1	.	0
chr2	23059200	23072400	252232_E2	Peak_252232	.	-1	-1	.	0
chr2	23072400	23076600	252233_E1	Peak_252233	.	-1	-1	.	0
chr2	23076600	23089600	252234_E2	Peak_252234	.	-1	-1	.	0
chr2	23089600	23093600	252235_E1	Peak_252235	.	-1	-1	.	0
chr2	23093600	23113000	252236_E2	Peak_252236	.	-1	-1	.	0
chr2	23113000	23113600	252237_E3	Peak_252237	.	-1	-1	.	0
chr2	23113600	23136000	252238_E2	Peak_252238	.	-1	-1	.	0
chr2	23136000	23136600	252239_E3	Peak_252239	.	-1	-1	.	0
chr2	23136600	23144800	252240_E2	Peak_252240	.	-1	-1	.	0
chr2	23144800	23145200	252241_E3	Peak_252241	.	-1	-1	.	0
chr2	23145200	23150400	252242_E2	Peak_252242	.	-1	-1	.	0
chr2	23150400	23152200	252243_E3	Peak_252243	.	-1	-1	.	0
chr2	23152200	23174400	252244_E2	Peak_252244	.	-1	-1	.	0
chr2	23174400	23182800	252245_E1	Peak_252245	.	-1	-1	.	0
chr2	23182800	23196600	252246_E2	Peak_252246	.	-1	-1	.	0
chr2	23196600	23197000	252247_E3	Peak_252247	.	-1	-1	.	0
chr2	23197000	23236800	252248_E2	Peak_252248	.	-1	-1	.	0
chr2	23236800	23237400	252249_E3	Peak_252249	.	-1	-1	.	0
chr2	23237400	23306600	252250_E2	Peak_252250	.	-1	-1	.	0
chr2	23306600	23307000	252251_E3	Peak_252251	.	-1	-1	.	0
chr2	23307000	23309800	252252_E2	Peak_252252	.	-1	-1	.	0
chr2	23309800	23313200	252253_E1	Peak_252253	.	-1	-1	.	0
chr2	23313200	23345600	252254_E2	Peak_252254	.	-1	-1	.	0
chr2	23345600	23346200	252255_E3	Peak_252255	.	-1	-1	.	0
chr2	23346200	23347200	252256_E14	Peak_252256	.	-1	-1	.	0
chr2	23347200	23348600	252257_E13	Peak_252257	.	-1	-1	.	0
chr2	23348600	23348800	252258_E14	Peak_252258	.	-1	-1	.	0
chr2	23348800	23349000	252259_E13	Peak_252259	.	-1	-1	.	0
chr2	23349000	23352400	252260_E14	Peak_252260	.	-1	-1	.	0
chr2	23352400	23359200	252261_E13	Peak_252261	.	-1	-1	.	0
chr2	23359200	23377800	252262_E14	Peak_252262	.	-1	-1	.	0
chr2	23377800	23379600	252263_E13	Peak_252263	.	-1	-1	.	0
chr2	23379600	23381800	252264_E14	Peak_252264	.	-1	-1	.	0
chr2	23381800	23384600	252265_E13	Peak_252265	.	-1	-1	.	0
chr2	23384600	23386600	252266_E14	Peak_252266	.	-1	-1	.	0
chr2	23386600	23392600	252267_E13	Peak_252267	.	-1	-1	.	0
chr2	23392600	23396200	252268_E14	Peak_252268	.	-1	-1	.	0
chr2	23396200	23397600	252269_E13	Peak_252269	.	-1	-1	.	0
chr2	23397600	23401200	252270_E14	Peak_252270	.	-1	-1	.	0
chr2	23401200	23402200	252271_E13	Peak_252271	.	-1	-1	.	0
chr2	23402200	23403400	252272_E11	Peak_252272	.	-1	-1	.	0
chr2	23403400	23420000	252273_E13	Peak_252273	.	-1	-1	.	0
chr2	23420000	23421600	252274_E11	Peak_252274	.	-1	-1	.	0
chr2	23421600	23426000	252275_E13	Peak_252275	.	-1	-1	.	0
chr2	23426000	23426600	252276_E11	Peak_252276	.	-1	-1	.	0
chr2	23426600	23427200	252277_E8	Peak_252277	chr2	23427169	23427784	36881	31
chr2	23427200	23427800	252278_E7	Peak_252278	chr2	23427169	23427784	36881	584
chr2	23427800	23428400	252279_E12	Peak_252279	.	-1	-1	.	0
chr2	23428400	23477200	252280_E2	Peak_252280	.	-1	-1	.	0
chr2	23477200	23478000	252281_E3	Peak_252281	.	-1	-1	.	0
chr2	23478000	23480800	252282_E2	Peak_252282	.	-1	-1	.	0
chr2	23480800	23481400	252283_E3	Peak_252283	.	-1	-1	.	0
chr2	23481400	23485400	252284_E2	Peak_252284	.	-1	-1	.	0
chr2	23485400	23485800	252285_E3	Peak_252285	.	-1	-1	.	0
chr2	23485800	23521800	252286_E2	Peak_252286	.	-1	-1	.	0
chr2	23521800	23522200	252287_E12	Peak_252287	.	-1	-1	.	0
chr2	23522200	23531000	252288_E2	Peak_252288	.	-1	-1	.	0
chr2	23531000	23531600	252289_E3	Peak_252289	.	-1	-1	.	0
chr2	23531600	23535600	252290_E2	Peak_252290	.	-1	-1	.	0
chr2	23535600	23535800	252291_E3	Peak_252291	.	-1	-1	.	0
chr2	23535800	23567800	252292_E2	Peak_252292	.	-1	-1	.	0
chr2	23567800	23568000	252293_E3	Peak_252293	.	-1	-1	.	0
chr2	23568000	23572400	252294_E2	Peak_252294	.	-1	-1	.	0
chr2	23572400	23573000	252295_E3	Peak_252295	.	-1	-1	.	0
chr2	23573000	23581400	252296_E2	Peak_252296	.	-1	-1	.	0
chr2	23581400	23581800	252297_E3	Peak_252297	.	-1	-1	.	0
chr2	23581800	23591000	252298_E2	Peak_252298	.	-1	-1	.	0
chr2	23591000	23591200	252299_E1	Peak_252299	.	-1	-1	.	0
chr2	23591200	23645800	252300_E2	Peak_252300	.	-1	-1	.	0
chr2	23645800	23646400	252301_E3	Peak_252301	.	-1	-1	.	0
chr2	23646400	23693200	252302_E2	Peak_252302	.	-1	-1	.	0
chr2	23693200	23694800	252303_E3	Peak_252303	.	-1	-1	.	0
chr2	23694800	23705600	252304_E2	Peak_252304	.	-1	-1	.	0
chr2	23705600	23706200	252305_E3	Peak_252305	.	-1	-1	.	0
chr2	23706200	23753600	252306_E2	Peak_252306	.	-1	-1	.	0
chr2	23753600	23754200	252307_E3	Peak_252307	.	-1	-1	.	0
chr2	23754200	23782000	252308_E2	Peak_252308	.	-1	-1	.	0
chr2	23782000	23783200	252309_E3	Peak_252309	.	-1	-1	.	0
chr2	23783200	23783400	252310_E2	Peak_252310	.	-1	-1	.	0
chr2	23783400	23785400	252311_E3	Peak_252311	.	-1	-1	.	0
chr2	23785400	23789600	252312_E2	Peak_252312	.	-1	-1	.	0
chr2	23789600	23790200	252313_E3	Peak_252313	.	-1	-1	.	0
chr2	23790200	23857000	252314_E2	Peak_252314	.	-1	-1	.	0
chr2	23857000	23864000	252315_E13	Peak_252315	.	-1	-1	.	0
chr2	23864000	23865200	252316_E14	Peak_252316	.	-1	-1	.	0
chr2	23865200	23867000	252317_E13	Peak_252317	.	-1	-1	.	0
chr2	23867000	23872000	252318_E14	Peak_252318	.	-1	-1	.	0
chr2	23872000	23874200	252319_E13	Peak_252319	.	-1	-1	.	0
chr2	23874200	23874600	252320_E9	Peak_252320	chr2	23874581	23875216	36882	19
chr2	23874600	23874800	252321_E6	Peak_252321	chr2	23874581	23875216	36882	200
chr2	23874800	23875200	252322_E9	Peak_252322	chr2	23874581	23875216	36882	400
chr2	23875200	23875600	252323_E10	Peak_252323	chr2	23874581	23875216	36882	16
chr2	23875600	23887400	252324_E13	Peak_252324	.	-1	-1	.	0
chr2	23887400	23889200	252325_E14	Peak_252325	.	-1	-1	.	0
chr2	23889200	23895000	252326_E13	Peak_252326	.	-1	-1	.	0
chr2	23895000	23895800	252327_E10	Peak_252327	.	-1	-1	.	0
chr2	23895800	23896800	252328_E9	Peak_252328	.	-1	-1	.	0
chr2	23896800	23898200	252329_E10	Peak_252329	.	-1	-1	.	0
chr2	23898200	23899000	252330_E6	Peak_252330	chr2	23898244	23899035	36883	756
chr2	23899000	23899600	252331_E9	Peak_252331	chr2	23898244	23899035	36883	35
chr2	23899600	23900600	252332_E10	Peak_252332	.	-1	-1	.	0
chr2	23900600	23902800	252333_E13	Peak_252333	.	-1	-1	.	0
chr2	23902800	23903800	252334_E9	Peak_252334	.	-1	-1	.	0
chr2	23903800	23904000	252335_E6	Peak_252335	chr2	23903892	23905070	36884	108
chr2	23904000	23904600	252336_E7	Peak_252336	chr2	23903892	23905070	36884	600
chr2	23904600	23904800	252337_E8	Peak_252337	chr2	23903892	23905070	36884	200
chr2	23904800	23905000	252338_E7	Peak_252338	chr2	23903892	23905070	36884	200
chr2	23905000	23905400	252339_E8	Peak_252339	chr2	23903892	23905070	36884	70
chr2	23905400	24032000	252340_E2	Peak_252340	.	-1	-1	.	0
chr2	24032000	24035400	252341_E13	Peak_252341	.	-1	-1	.	0
chr2	24035400	24035800	252342_E5	Peak_252342	chr2	24035469	24035781	36885	312
chr2	24035800	24037400	252343_E13	Peak_252343	.	-1	-1	.	0
chr2	24037400	24037800	252344_E5	Peak_252344	chr2	24037582	24037854	36886	218
chr2	24037800	24038000	252345_E6	Peak_252345	chr2	24037582	24037854	36886	54
chr2	24038000	24038400	252346_E9	Peak_252346	chr2	24038338	24038608	36887	62
chr2	24038400	24038600	252347_E6	Peak_252347	chr2	24038338	24038608	36887	200
chr2	24038600	24038800	252348_E9	Peak_252348	chr2	24038338	24038608	36887	8
chr2	24038800	24039000	252349_E6	Peak_252349	.	-1	-1	.	0
chr2	24039000	24039800	252350_E9	Peak_252350	chr2	24039783	24039909	36888	17
chr2	24039800	24040000	252351_E6	Peak_252351	chr2	24039783	24039909	36888	109
chr2	24040000	24040400	252352_E9	Peak_252352	.	-1	-1	.	0
chr2	24040400	24040600	252353_E6	Peak_252353	.	-1	-1	.	0
chr2	24040600	24042400	252354_E10	Peak_252354	.	-1	-1	.	0
chr2	24042400	24043000	252355_E9	Peak_252355	.	-1	-1	.	0
chr2	24043000	24043800	252356_E6	Peak_252356	chr2	24043034	24044072	36889	766
chr2	24043800	24044200	252357_E5	Peak_252357	chr2	24043034	24044072	36889	272
chr2	24044200	24049200	252358_E13	Peak_252358	.	-1	-1	.	0
chr2	24049200	24054800	252359_E2	Peak_252359	.	-1	-1	.	0
chr2	24054800	24055000	252360_E13	Peak_252360	.	-1	-1	.	0
chr2	24055000	24055600	252361_E2	Peak_252361	.	-1	-1	.	0
chr2	24055600	24056400	252362_E13	Peak_252362	.	-1	-1	.	0
chr2	24056400	24057600	252363_E3	Peak_252363	.	-1	-1	.	0
chr2	24057600	24082800	252364_E2	Peak_252364	.	-1	-1	.	0
chr2	24082800	24083200	252365_E3	Peak_252365	.	-1	-1	.	0
chr2	24083200	24089200	252366_E2	Peak_252366	.	-1	-1	.	0
chr2	24089200	24089800	252367_E3	Peak_252367	.	-1	-1	.	0
chr2	24089800	24130000	252368_E2	Peak_252368	.	-1	-1	.	0
chr2	24130000	24137000	252369_E1	Peak_252369	.	-1	-1	.	0
chr2	24137000	24148000	252370_E2	Peak_252370	.	-1	-1	.	0
chr2	24148000	24152400	252371_E1	Peak_252371	.	-1	-1	.	0
chr2	24152400	24152800	252372_E12	Peak_252372	.	-1	-1	.	0
chr2	24152800	24166400	252373_E2	Peak_252373	.	-1	-1	.	0
chr2	24166400	24166800	252374_E10	Peak_252374	.	-1	-1	.	0
chr2	24166800	24167200	252375_E9	Peak_252375	chr2	24167105	24167413	36890	95
chr2	24167200	24167400	252376_E6	Peak_252376	chr2	24167105	24167413	36890	200
chr2	24167400	24167800	252377_E9	Peak_252377	chr2	24167105	24167413	36890	13
chr2	24167800	24168000	252378_E10	Peak_252378	.	-1	-1	.	0
chr2	24168000	24184800	252379_E2	Peak_252379	.	-1	-1	.	0
chr2	24184800	24185000	252380_E10	Peak_252380	.	-1	-1	.	0
chr2	24185000	24189800	252381_E13	Peak_252381	.	-1	-1	.	0
chr2	24189800	24190800	252382_E10	Peak_252382	chr2	24190787	24191347	36891	13
chr2	24190800	24191600	252383_E6	Peak_252383	chr2	24190787	24191347	36891	547
chr2	24191600	24192400	252384_E9	Peak_252384	.	-1	-1	.	0
chr2	24192400	24196800	252385_E13	Peak_252385	.	-1	-1	.	0
chr2	24196800	24197400	252386_E11	Peak_252386	.	-1	-1	.	0
chr2	24197400	24199200	252387_E13	Peak_252387	.	-1	-1	.	0
chr2	24199200	24200400	252388_E11	Peak_252388	chr2	24200196	24200966	36892	204
chr2	24200400	24200600	252389_E6	Peak_252389	chr2	24200196	24200966	36892	200
chr2	24200600	24201000	252390_E7	Peak_252390	chr2	24200196	24200966	36892	366
chr2	24201000	24201200	252391_E8	Peak_252391	.	-1	-1	.	0
chr2	24201200	24201800	252392_E10	Peak_252392	.	-1	-1	.	0
chr2	24201800	24202200	252393_E9	Peak_252393	.	-1	-1	.	0
chr2	24202200	24202600	252394_E11	Peak_252394	.	-1	-1	.	0
chr2	24202600	24206200	252395_E13	Peak_252395	.	-1	-1	.	0
chr2	24206200	24207600	252396_E11	Peak_252396	chr2	24206762	24206958	36893	196
chr2	24207600	24210000	252397_E13	Peak_252397	.	-1	-1	.	0
chr2	24210000	24211200	252398_E11	Peak_252398	.	-1	-1	.	0
chr2	24211200	24213400	252399_E13	Peak_252399	.	-1	-1	.	0
chr2	24213400	24214200	252400_E11	Peak_252400	.	-1	-1	.	0
chr2	24214200	24221200	252401_E13	Peak_252401	.	-1	-1	.	0
chr2	24221200	24221600	252402_E11	Peak_252402	.	-1	-1	.	0
chr2	24221600	24222600	252403_E13	Peak_252403	.	-1	-1	.	0
chr2	24222600	24222800	252404_E8	Peak_252404	.	-1	-1	.	0
chr2	24222800	24223400	252405_E7	Peak_252405	chr2	24222899	24223547	36894	501
chr2	24223400	24223600	252406_E9	Peak_252406	chr2	24222899	24223547	36894	147
chr2	24223600	24223800	252407_E11	Peak_252407	.	-1	-1	.	0
chr2	24223800	24224800	252408_E13	Peak_252408	.	-1	-1	.	0
chr2	24224800	24238000	252409_E2	Peak_252409	.	-1	-1	.	0
chr2	24238000	24239400	252410_E13	Peak_252410	.	-1	-1	.	0
chr2	24239400	24240200	252411_E11	Peak_252411	.	-1	-1	.	0
chr2	24240200	24241800	252412_E13	Peak_252412	.	-1	-1	.	0
chr2	24241800	24243200	252413_E10	Peak_252413	.	-1	-1	.	0
chr2	24243200	24260800	252414_E13	Peak_252414	.	-1	-1	.	0
chr2	24260800	24261600	252415_E12	Peak_252415	chr2	24261255	24261460	36895	205
chr2	24261600	24262000	252416_E1	Peak_252416	.	-1	-1	.	0
chr2	24262000	24264200	252417_E13	Peak_252417	.	-1	-1	.	0
chr2	24264200	24276200	252418_E2	Peak_252418	chr2	24264800	24264982	36896	182
chr2	24276200	24276600	252419_E10	Peak_252419	.	-1	-1	.	0
chr2	24276600	24277200	252420_E9	Peak_252420	.	-1	-1	.	0
chr2	24277200	24277400	252421_E6	Peak_252421	.	-1	-1	.	0
chr2	24277400	24277600	252422_E9	Peak_252422	.	-1	-1	.	0
chr2	24277600	24278600	252423_E10	Peak_252423	.	-1	-1	.	0
chr2	24278600	24315200	252424_E2	Peak_252424	.	-1	-1	.	0
chr2	24315200	24315600	252425_E13	Peak_252425	.	-1	-1	.	0
chr2	24315600	24316800	252426_E11	Peak_252426	chr2	24316234	24316361	36897	127
chr2	24316800	24324400	252427_E13	Peak_252427	.	-1	-1	.	0
chr2	24324400	24324600	252428_E11	Peak_252428	.	-1	-1	.	0
chr2	24324600	24325200	252429_E9	Peak_252429	.	-1	-1	.	0
chr2	24325200	24325400	252430_E11	Peak_252430	.	-1	-1	.	0
chr2	24325400	24326000	252431_E13	Peak_252431	.	-1	-1	.	0
chr2	24326000	24329400	252432_E1	Peak_252432	.	-1	-1	.	0
chr2	24329400	24330600	252433_E12	Peak_252433	.	-1	-1	.	0
chr2	24330600	24333200	252434_E1	Peak_252434	.	-1	-1	.	0
chr2	24333200	24333600	252435_E10	Peak_252435	.	-1	-1	.	0
chr2	24333600	24334800	252436_E9	Peak_252436	.	-1	-1	.	0
chr2	24334800	24335000	252437_E6	Peak_252437	chr2	24334825	24335055	36898	175
chr2	24335000	24335600	252438_E9	Peak_252438	chr2	24334825	24335055	36898	55
chr2	24335600	24336400	252439_E11	Peak_252439	.	-1	-1	.	0
chr2	24336400	24342600	252440_E13	Peak_252440	.	-1	-1	.	0
chr2	24342600	24343000	252441_E1	Peak_252441	.	-1	-1	.	0
chr2	24343000	24343400	252442_E12	Peak_252442	.	-1	-1	.	0
chr2	24343400	24346400	252443_E2	Peak_252443	.	-1	-1	.	0
chr2	24346400	24346800	252444_E3	Peak_252444	.	-1	-1	.	0
chr2	24346800	24358400	252445_E2	Peak_252445	.	-1	-1	.	0
chr2	24358400	24359200	252446_E12	Peak_252446	chr2	24358676	24358802	36899	126
chr2	24359200	24366600	252447_E2	Peak_252447	.	-1	-1	.	0
chr2	24366600	24367000	252448_E3	Peak_252448	.	-1	-1	.	0
chr2	24367000	24369600	252449_E2	Peak_252449	.	-1	-1	.	0
chr2	24369600	24376200	252450_E1	Peak_252450	.	-1	-1	.	0
chr2	24376200	24377200	252451_E12	Peak_252451	.	-1	-1	.	0
chr2	24377200	24393200	252452_E1	Peak_252452	.	-1	-1	.	0
chr2	24393200	24424800	252453_E2	Peak_252453	.	-1	-1	.	0
chr2	24424800	24433600	252454_E1	Peak_252454	.	-1	-1	.	0
chr2	24433600	24462600	252455_E2	Peak_252455	.	-1	-1	.	0
chr2	24462600	24463600	252456_E3	Peak_252456	.	-1	-1	.	0
chr2	24463600	24464000	252457_E2	Peak_252457	.	-1	-1	.	0
chr2	24464000	24464800	252458_E3	Peak_252458	.	-1	-1	.	0
chr2	24464800	24523800	252459_E2	Peak_252459	.	-1	-1	.	0
chr2	24523800	24529400	252460_E1	Peak_252460	.	-1	-1	.	0
chr2	24529400	24534800	252461_E2	Peak_252461	.	-1	-1	.	0
chr2	24534800	24535200	252462_E3	Peak_252462	.	-1	-1	.	0
chr2	24535200	24538000	252463_E2	Peak_252463	.	-1	-1	.	0
chr2	24538000	24540600	252464_E3	Peak_252464	.	-1	-1	.	0
chr2	24540600	24543600	252465_E2	Peak_252465	.	-1	-1	.	0
chr2	24543600	24554000	252466_E1	Peak_252466	.	-1	-1	.	0
chr2	24554000	24554600	252467_E12	Peak_252467	.	-1	-1	.	0
chr2	24554600	24560200	252468_E2	Peak_252468	.	-1	-1	.	0
chr2	24560200	24566400	252469_E3	Peak_252469	.	-1	-1	.	0
chr2	24566400	24566600	252470_E2	Peak_252470	.	-1	-1	.	0
chr2	24566600	24567000	252471_E12	Peak_252471	.	-1	-1	.	0
chr2	24567000	24573600	252472_E2	Peak_252472	.	-1	-1	.	0
chr2	24573600	24575400	252473_E3	Peak_252473	.	-1	-1	.	0
chr2	24575400	24576400	252474_E2	Peak_252474	.	-1	-1	.	0
chr2	24576400	24577000	252475_E3	Peak_252475	.	-1	-1	.	0
chr2	24577000	24586200	252476_E2	Peak_252476	.	-1	-1	.	0
chr2	24586200	24586600	252477_E12	Peak_252477	.	-1	-1	.	0
chr2	24586600	24587800	252478_E13	Peak_252478	.	-1	-1	.	0
chr2	24587800	24588000	252479_E12	Peak_252479	.	-1	-1	.	0
chr2	24588000	24588200	252480_E11	Peak_252480	.	-1	-1	.	0
chr2	24588200	24589000	252481_E12	Peak_252481	.	-1	-1	.	0
chr2	24589000	24596800	252482_E1	Peak_252482	.	-1	-1	.	0
chr2	24596800	24598800	252483_E12	Peak_252483	.	-1	-1	.	0
chr2	24598800	24600800	252484_E2	Peak_252484	.	-1	-1	.	0
chr2	24600800	24603800	252485_E3	Peak_252485	.	-1	-1	.	0
chr2	24603800	24617200	252486_E1	Peak_252486	chr2	24610870	24611043	36900	173
chr2	24617200	24619800	252487_E12	Peak_252487	.	-1	-1	.	0
chr2	24619800	24625200	252488_E1	Peak_252488	.	-1	-1	.	0
chr2	24625200	24625400	252489_E3	Peak_252489	.	-1	-1	.	0
chr2	24625400	24625600	252490_E1	Peak_252490	.	-1	-1	.	0
chr2	24625600	24628000	252491_E2	Peak_252491	.	-1	-1	.	0
chr2	24628000	24631400	252492_E1	Peak_252492	.	-1	-1	.	0
chr2	24631400	24633600	252493_E2	Peak_252493	.	-1	-1	.	0
chr2	24633600	24638000	252494_E3	Peak_252494	.	-1	-1	.	0
chr2	24638000	24640800	252495_E2	Peak_252495	.	-1	-1	.	0
chr2	24640800	24642000	252496_E3	Peak_252496	.	-1	-1	.	0
chr2	24642000	24643200	252497_E2	Peak_252497	.	-1	-1	.	0
chr2	24643200	24643400	252498_E12	Peak_252498	.	-1	-1	.	0
chr2	24643400	24645800	252499_E13	Peak_252499	.	-1	-1	.	0
chr2	24645800	24658000	252500_E14	Peak_252500	.	-1	-1	.	0
chr2	24658000	24658400	252501_E11	Peak_252501	.	-1	-1	.	0
chr2	24658400	24665200	252502_E14	Peak_252502	.	-1	-1	.	0
chr2	24665200	24665600	252503_E11	Peak_252503	.	-1	-1	.	0
chr2	24665600	24665800	252504_E13	Peak_252504	.	-1	-1	.	0
chr2	24665800	24681200	252505_E14	Peak_252505	.	-1	-1	.	0
chr2	24681200	24685800	252506_E13	Peak_252506	.	-1	-1	.	0
chr2	24685800	24702200	252507_E14	Peak_252507	.	-1	-1	.	0
chr2	24702200	24702400	252508_E13	Peak_252508	.	-1	-1	.	0
chr2	24702400	24702800	252509_E11	Peak_252509	.	-1	-1	.	0
chr2	24702800	24705800	252510_E13	Peak_252510	.	-1	-1	.	0
chr2	24705800	24718400	252511_E14	Peak_252511	.	-1	-1	.	0
chr2	24718400	24719800	252512_E13	Peak_252512	.	-1	-1	.	0
chr2	24719800	24722600	252513_E11	Peak_252513	.	-1	-1	.	0
chr2	24722600	24725200	252514_E13	Peak_252514	.	-1	-1	.	0
chr2	24725200	24726600	252515_E14	Peak_252515	.	-1	-1	.	0
chr2	24726600	24728200	252516_E13	Peak_252516	.	-1	-1	.	0
chr2	24728200	24734600	252517_E14	Peak_252517	.	-1	-1	.	0
chr2	24734600	24735200	252518_E13	Peak_252518	.	-1	-1	.	0
chr2	24735200	24735800	252519_E11	Peak_252519	.	-1	-1	.	0
chr2	24735800	24736200	252520_E9	Peak_252520	.	-1	-1	.	0
chr2	24736200	24736600	252521_E6	Peak_252521	chr2	24736265	24736510	36901	245
chr2	24736600	24737400	252522_E9	Peak_252522	.	-1	-1	.	0
chr2	24737400	24737800	252523_E11	Peak_252523	.	-1	-1	.	0
chr2	24737800	24738800	252524_E13	Peak_252524	.	-1	-1	.	0
chr2	24738800	24742600	252525_E14	Peak_252525	.	-1	-1	.	0
chr2	24742600	24743400	252526_E13	Peak_252526	.	-1	-1	.	0
chr2	24743400	24744000	252527_E11	Peak_252527	.	-1	-1	.	0
chr2	24744000	24744400	252528_E9	Peak_252528	chr2	24744170	24744588	36902	230
chr2	24744400	24744600	252529_E6	Peak_252529	chr2	24744170	24744588	36902	188
chr2	24744600	24746000	252530_E9	Peak_252530	chr2	24745047	24745340	36903	293
chr2	24746000	24746600	252531_E6	Peak_252531	chr2	24746063	24746597	36904	534
chr2	24746600	24747200	252532_E9	Peak_252532	chr2	24747127	24747354	36905	73
chr2	24747200	24747600	252533_E6	Peak_252533	chr2	24747127	24747354	36905	154
chr2	24747600	24747800	252534_E9	Peak_252534	.	-1	-1	.	0
chr2	24747800	24748200	252535_E6	Peak_252535	chr2	24747911	24748249	36906	289
chr2	24748200	24751400	252536_E9	Peak_252536	chr2	24747911	24748249	36906	49
chr2	24751400	24756200	252537_E11	Peak_252537	.	-1	-1	.	0
chr2	24756200	24760200	252538_E13	Peak_252538	.	-1	-1	.	0
chr2	24760200	24762800	252539_E11	Peak_252539	.	-1	-1	.	0
chr2	24762800	24765600	252540_E13	Peak_252540	.	-1	-1	.	0
chr2	24765600	24765800	252541_E11	Peak_252541	.	-1	-1	.	0
chr2	24765800	24766000	252542_E13	Peak_252542	.	-1	-1	.	0
chr2	24766000	24767200	252543_E11	Peak_252543	.	-1	-1	.	0
chr2	24767200	24769600	252544_E13	Peak_252544	.	-1	-1	.	0
chr2	24769600	24773200	252545_E11	Peak_252545	.	-1	-1	.	0
chr2	24773200	24774000	252546_E9	Peak_252546	.	-1	-1	.	0
chr2	24774000	24774400	252547_E8	Peak_252547	.	-1	-1	.	0
chr2	24774400	24775600	252548_E7	Peak_252548	chr2	24774415	24775668	36907	1185
chr2	24775600	24775800	252549_E9	Peak_252549	chr2	24774415	24775668	36907	68
chr2	24775800	24776000	252550_E11	Peak_252550	.	-1	-1	.	0
chr2	24776000	24782800	252551_E13	Peak_252551	.	-1	-1	.	0
chr2	24782800	24783600	252552_E11	Peak_252552	.	-1	-1	.	0
chr2	24783600	24789800	252553_E13	Peak_252553	.	-1	-1	.	0
chr2	24789800	24790200	252554_E5	Peak_252554	chr2	24790144	24791517	36908	56
chr2	24790200	24791600	252555_E7	Peak_252555	chr2	24790144	24791517	36908	1317
chr2	24791600	24791800	252556_E5	Peak_252556	.	-1	-1	.	0
chr2	24791800	24792800	252557_E13	Peak_252557	.	-1	-1	.	0
chr2	24792800	24803400	252558_E2	Peak_252558	.	-1	-1	.	0
chr2	24803400	24803600	252559_E12	Peak_252559	.	-1	-1	.	0
chr2	24803600	24804600	252560_E1	Peak_252560	.	-1	-1	.	0
chr2	24804600	24805200	252561_E12	Peak_252561	chr2	24804844	24805713	36909	356
chr2	24805200	24805400	252562_E5	Peak_252562	chr2	24804844	24805713	36909	200
chr2	24805400	24805600	252563_E7	Peak_252563	chr2	24804844	24805713	36909	200
chr2	24805600	24806200	252564_E8	Peak_252564	chr2	24804844	24805713	36909	113
chr2	24806200	24806800	252565_E11	Peak_252565	.	-1	-1	.	0
chr2	24806800	24807400	252566_E13	Peak_252566	.	-1	-1	.	0
chr2	24807400	24811400	252567_E14	Peak_252567	.	-1	-1	.	0
chr2	24811400	24812200	252568_E13	Peak_252568	.	-1	-1	.	0
chr2	24812200	24813400	252569_E11	Peak_252569	.	-1	-1	.	0
chr2	24813400	24816400	252570_E13	Peak_252570	.	-1	-1	.	0
chr2	24816400	24816800	252571_E5	Peak_252571	chr2	24816552	24816819	36910	248
chr2	24816800	24817600	252572_E13	Peak_252572	chr2	24816552	24816819	36910	19
chr2	24817600	24817800	252573_E11	Peak_252573	chr2	24817786	24818272	36911	14
chr2	24817800	24818000	252574_E8	Peak_252574	chr2	24817786	24818272	36911	200
chr2	24818000	24818200	252575_E7	Peak_252575	chr2	24817786	24818272	36911	200
chr2	24818200	24818600	252576_E8	Peak_252576	chr2	24817786	24818272	36911	72
chr2	24818600	24818800	252577_E9	Peak_252577	.	-1	-1	.	0
chr2	24818800	24819400	252578_E11	Peak_252578	.	-1	-1	.	0
chr2	24819400	24827000	252579_E13	Peak_252579	.	-1	-1	.	0
chr2	24827000	24828800	252580_E14	Peak_252580	.	-1	-1	.	0
chr2	24828800	24829800	252581_E11	Peak_252581	.	-1	-1	.	0
chr2	24829800	24830200	252582_E8	Peak_252582	.	-1	-1	.	0
chr2	24830200	24830600	252583_E7	Peak_252583	chr2	24830315	24831947	36912	285
chr2	24830600	24830800	252584_E5	Peak_252584	chr2	24830315	24831947	36912	200
chr2	24830800	24832000	252585_E7	Peak_252585	chr2	24830315	24831947	36912	1147
chr2	24832000	24832200	252586_E8	Peak_252586	.	-1	-1	.	0
chr2	24832200	24832600	252587_E9	Peak_252587	.	-1	-1	.	0
chr2	24832600	24833600	252588_E11	Peak_252588	chr2	24832676	24832857	36913	181
chr2	24833600	24835600	252589_E13	Peak_252589	.	-1	-1	.	0
chr2	24835600	24842400	252590_E14	Peak_252590	.	-1	-1	.	0
chr2	24842400	24844000	252591_E13	Peak_252591	.	-1	-1	.	0
chr2	24844000	24847000	252592_E14	Peak_252592	.	-1	-1	.	0
chr2	24847000	24851000	252593_E13	Peak_252593	.	-1	-1	.	0
chr2	24851000	24855000	252594_E14	Peak_252594	.	-1	-1	.	0
chr2	24855000	24855600	252595_E13	Peak_252595	.	-1	-1	.	0
chr2	24855600	24856600	252596_E11	Peak_252596	.	-1	-1	.	0
chr2	24856600	24862000	252597_E14	Peak_252597	.	-1	-1	.	0
chr2	24862000	24862200	252598_E13	Peak_252598	.	-1	-1	.	0
chr2	24862200	24862800	252599_E11	Peak_252599	.	-1	-1	.	0
chr2	24862800	24866600	252600_E13	Peak_252600	.	-1	-1	.	0
chr2	24866600	24867400	252601_E14	Peak_252601	.	-1	-1	.	0
chr2	24867400	24869000	252602_E13	Peak_252602	.	-1	-1	.	0
chr2	24869000	24872800	252603_E14	Peak_252603	.	-1	-1	.	0
chr2	24872800	24873400	252604_E11	Peak_252604	.	-1	-1	.	0
chr2	24873400	24874400	252605_E13	Peak_252605	.	-1	-1	.	0
chr2	24874400	24876400	252606_E14	Peak_252606	.	-1	-1	.	0
chr2	24876400	24878800	252607_E13	Peak_252607	.	-1	-1	.	0
chr2	24878800	24880200	252608_E14	Peak_252608	.	-1	-1	.	0
chr2	24880200	24880600	252609_E13	Peak_252609	.	-1	-1	.	0
chr2	24880600	24881000	252610_E11	Peak_252610	.	-1	-1	.	0
chr2	24881000	24884400	252611_E13	Peak_252611	.	-1	-1	.	0
chr2	24884400	24886800	252612_E14	Peak_252612	.	-1	-1	.	0
chr2	24886800	24888000	252613_E13	Peak_252613	.	-1	-1	.	0
chr2	24888000	24891600	252614_E14	Peak_252614	.	-1	-1	.	0
chr2	24891600	24892200	252615_E10	Peak_252615	.	-1	-1	.	0
chr2	24892200	24895000	252616_E13	Peak_252616	.	-1	-1	.	0
chr2	24895000	24895400	252617_E11	Peak_252617	.	-1	-1	.	0
chr2	24895400	24895600	252618_E9	Peak_252618	.	-1	-1	.	0
chr2	24895600	24896200	252619_E6	Peak_252619	chr2	24895635	24895960	36914	325
chr2	24896200	24896400	252620_E9	Peak_252620	.	-1	-1	.	0
chr2	24896400	24897000	252621_E11	Peak_252621	.	-1	-1	.	0
chr2	24897000	24898400	252622_E13	Peak_252622	.	-1	-1	.	0
chr2	24898400	24901400	252623_E14	Peak_252623	.	-1	-1	.	0
chr2	24901400	24905200	252624_E13	Peak_252624	.	-1	-1	.	0
chr2	24905200	24905800	252625_E10	Peak_252625	.	-1	-1	.	0
chr2	24905800	24906000	252626_E6	Peak_252626	chr2	24905840	24906139	36915	160
chr2	24906000	24906200	252627_E9	Peak_252627	chr2	24905840	24906139	36915	139
chr2	24906200	24907200	252628_E6	Peak_252628	.	-1	-1	.	0
chr2	24907200	24908400	252629_E7	Peak_252629	.	-1	-1	.	0
chr2	24908400	24908600	252630_E9	Peak_252630	.	-1	-1	.	0
chr2	24908600	24909000	252631_E6	Peak_252631	.	-1	-1	.	0
chr2	24909000	24909400	252632_E9	Peak_252632	.	-1	-1	.	0
chr2	24909400	24910000	252633_E6	Peak_252633	.	-1	-1	.	0
chr2	24910000	24910800	252634_E7	Peak_252634	.	-1	-1	.	0
chr2	24910800	24911600	252635_E6	Peak_252635	.	-1	-1	.	0
chr2	24911600	24918600	252636_E11	Peak_252636	chr2	24916461	24917165	36919	704
chr2	24918600	24918800	252637_E9	Peak_252637	chr2	24918799	24919388	36921	1
chr2	24918800	24919400	252638_E6	Peak_252638	chr2	24918799	24919388	36921	588
chr2	24919400	24919800	252639_E9	Peak_252639	.	-1	-1	.	0
chr2	24919800	24920400	252640_E11	Peak_252640	.	-1	-1	.	0
chr2	24920400	24923400	252641_E13	Peak_252641	.	-1	-1	.	0
chr2	24923400	24930000	252642_E11	Peak_252642	chr2	24925114	24925355	36922	241
chr2	24930000	24930200	252643_E9	Peak_252643	.	-1	-1	.	0
chr2	24930200	24930400	252644_E10	Peak_252644	.	-1	-1	.	0
chr2	24930400	24930600	252645_E9	Peak_252645	.	-1	-1	.	0
chr2	24930600	24931400	252646_E6	Peak_252646	chr2	24930886	24931362	36923	476
chr2	24931400	24932600	252647_E9	Peak_252647	.	-1	-1	.	0
chr2	24932600	24933000	252648_E10	Peak_252648	.	-1	-1	.	0
chr2	24933000	24934000	252649_E9	Peak_252649	.	-1	-1	.	0
chr2	24934000	24934200	252650_E8	Peak_252650	.	-1	-1	.	0
chr2	24934200	24934600	252651_E7	Peak_252651	chr2	24934240	24934851	36924	360
chr2	24934600	24934800	252652_E5	Peak_252652	chr2	24934240	24934851	36924	200
chr2	24934800	24936400	252653_E7	Peak_252653	chr2	24935166	24936282	36925	1116
chr2	24936400	24937200	252654_E8	Peak_252654	chr2	24936506	24936673	36926	167
chr2	24937200	24937800	252655_E7	Peak_252655	chr2	24937229	24937887	36927	571
chr2	24937800	24938000	252656_E8	Peak_252656	chr2	24937229	24937887	36927	87
chr2	24938000	24938200	252657_E9	Peak_252657	.	-1	-1	.	0
chr2	24938200	24942800	252658_E11	Peak_252658	chr2	24938560	24939320	36928	760
chr2	24942800	24945000	252659_E13	Peak_252659	.	-1	-1	.	0
chr2	24945000	24947200	252660_E11	Peak_252660	.	-1	-1	.	0
chr2	24947200	24950200	252661_E13	Peak_252661	.	-1	-1	.	0
chr2	24950200	24950800	252662_E12	Peak_252662	chr2	24950609	24950998	36931	191
chr2	24950800	24951400	252663_E5	Peak_252663	chr2	24950609	24950998	36931	198
chr2	24951400	24961200	252664_E13	Peak_252664	.	-1	-1	.	0
chr2	24961200	24961600	252665_E10	Peak_252665	.	-1	-1	.	0
chr2	24961600	24962000	252666_E5	Peak_252666	chr2	24961711	24962052	36933	289
chr2	24962000	24962800	252667_E10	Peak_252667	chr2	24961711	24962052	36933	52
chr2	24962800	24964600	252668_E13	Peak_252668	.	-1	-1	.	0
chr2	24964600	24966000	252669_E11	Peak_252669	.	-1	-1	.	0
chr2	24966000	24966200	252670_E9	Peak_252670	.	-1	-1	.	0
chr2	24966200	24967400	252671_E6	Peak_252671	chr2	24966325	24967278	36934	953
chr2	24967400	24969600	252672_E10	Peak_252672	.	-1	-1	.	0
chr2	24969600	24980000	252673_E13	Peak_252673	.	-1	-1	.	0
chr2	24980000	24980200	252674_E10	Peak_252674	chr2	24980000	24980303	36935	200
chr2	24980200	24980600	252675_E9	Peak_252675	chr2	24980000	24980303	36935	103
chr2	24980600	24982000	252676_E6	Peak_252676	chr2	24980731	24981167	36936	436
chr2	24982000	24982200	252677_E9	Peak_252677	chr2	24982113	24982360	36938	87
chr2	24982200	24982400	252678_E6	Peak_252678	chr2	24982113	24982360	36938	160
chr2	24982400	24982800	252679_E9	Peak_252679	chr2	24982694	24983296	36939	106
chr2	24982800	24983000	252680_E6	Peak_252680	chr2	24982694	24983296	36939	200
chr2	24983000	24983800	252681_E5	Peak_252681	chr2	24982694	24983296	36939	296
chr2	24983800	24987200	252682_E13	Peak_252682	chr2	24983529	24983813	36940	13
chr2	24987200	24987800	252683_E10	Peak_252683	.	-1	-1	.	0
chr2	24987800	24998800	252684_E13	Peak_252684	.	-1	-1	.	0
chr2	24998800	25000800	252685_E10	Peak_252685	.	-1	-1	.	0
chr2	25000800	25001600	252686_E5	Peak_252686	chr2	25000868	25001341	36941	473
chr2	25001600	25004800	252687_E13	Peak_252687	.	-1	-1	.	0
chr2	25004800	25006000	252688_E11	Peak_252688	.	-1	-1	.	0
chr2	25006000	25006800	252689_E13	Peak_252689	.	-1	-1	.	0
chr2	25006800	25007600	252690_E11	Peak_252690	.	-1	-1	.	0
chr2	25007600	25008000	252691_E9	Peak_252691	.	-1	-1	.	0
chr2	25008000	25008400	252692_E10	Peak_252692	.	-1	-1	.	0
chr2	25008400	25010000	252693_E13	Peak_252693	.	-1	-1	.	0
chr2	25010000	25011400	252694_E10	Peak_252694	.	-1	-1	.	0
chr2	25011400	25011800	252695_E9	Peak_252695	.	-1	-1	.	0
chr2	25011800	25012000	252696_E6	Peak_252696	chr2	25011814	25012016	36942	186
chr2	25012000	25012600	252697_E9	Peak_252697	chr2	25011814	25012016	36942	16
chr2	25012600	25013400	252698_E10	Peak_252698	.	-1	-1	.	0
chr2	25013400	25018600	252699_E13	Peak_252699	.	-1	-1	.	0
chr2	25018600	25019200	252700_E10	Peak_252700	chr2	25018926	25019179	36943	253
chr2	25019200	25019400	252701_E9	Peak_252701	.	-1	-1	.	0
chr2	25019400	25019600	252702_E10	Peak_252702	.	-1	-1	.	0
chr2	25019600	25019800	252703_E9	Peak_252703	.	-1	-1	.	0
chr2	25019800	25021200	252704_E10	Peak_252704	.	-1	-1	.	0
chr2	25021200	25023200	252705_E13	Peak_252705	.	-1	-1	.	0
chr2	25023200	25026400	252706_E11	Peak_252706	.	-1	-1	.	0
chr2	25026400	25030400	252707_E13	Peak_252707	.	-1	-1	.	0
chr2	25030400	25031000	252708_E12	Peak_252708	.	-1	-1	.	0
chr2	25031000	25032800	252709_E1	Peak_252709	.	-1	-1	.	0
chr2	25032800	25033400	252710_E12	Peak_252710	.	-1	-1	.	0
chr2	25033400	25035800	252711_E1	Peak_252711	.	-1	-1	.	0
chr2	25035800	25038400	252712_E12	Peak_252712	chr2	25036078	25036334	36944	256
chr2	25038400	25040800	252713_E1	Peak_252713	.	-1	-1	.	0
chr2	25040800	25042200	252714_E12	Peak_252714	.	-1	-1	.	0
chr2	25042200	25048600	252715_E1	Peak_252715	.	-1	-1	.	0
chr2	25048600	25051000	252716_E12	Peak_252716	chr2	25048968	25049259	36945	291
chr2	25051000	25051400	252717_E8	Peak_252717	.	-1	-1	.	0
chr2	25051400	25051800	252718_E7	Peak_252718	.	-1	-1	.	0
chr2	25051800	25052000	252719_E8	Peak_252719	.	-1	-1	.	0
chr2	25052000	25052600	252720_E7	Peak_252720	chr2	25052068	25052516	36946	448
chr2	25052600	25052800	252721_E8	Peak_252721	.	-1	-1	.	0
chr2	25052800	25053600	252722_E10	Peak_252722	.	-1	-1	.	0
chr2	25053600	25055400	252723_E13	Peak_252723	.	-1	-1	.	0
chr2	25055400	25061800	252724_E14	Peak_252724	.	-1	-1	.	0
chr2	25061800	25065200	252725_E13	Peak_252725	.	-1	-1	.	0
chr2	25065200	25066000	252726_E11	Peak_252726	.	-1	-1	.	0
chr2	25066000	25066600	252727_E8	Peak_252727	.	-1	-1	.	0
chr2	25066600	25067200	252728_E7	Peak_252728	chr2	25066738	25067104	36947	366
chr2	25067200	25067400	252729_E9	Peak_252729	.	-1	-1	.	0
chr2	25067400	25067600	252730_E2	Peak_252730	.	-1	-1	.	0
chr2	25067600	25076800	252731_E13	Peak_252731	.	-1	-1	.	0
chr2	25076800	25077400	252732_E11	Peak_252732	.	-1	-1	.	0
chr2	25077400	25077600	252733_E13	Peak_252733	.	-1	-1	.	0
chr2	25077600	25077800	252734_E11	Peak_252734	.	-1	-1	.	0
chr2	25077800	25078800	252735_E13	Peak_252735	.	-1	-1	.	0
chr2	25078800	25079000	252736_E11	Peak_252736	.	-1	-1	.	0
chr2	25079000	25079200	252737_E8	Peak_252737	.	-1	-1	.	0
chr2	25079200	25080200	252738_E7	Peak_252738	.	-1	-1	.	0
chr2	25080200	25080600	252739_E5	Peak_252739	.	-1	-1	.	0
chr2	25080600	25081200	252740_E7	Peak_252740	.	-1	-1	.	0
chr2	25081200	25081400	252741_E6	Peak_252741	.	-1	-1	.	0
chr2	25081400	25081800	252742_E9	Peak_252742	.	-1	-1	.	0
chr2	25081800	25082400	252743_E10	Peak_252743	.	-1	-1	.	0
chr2	25082400	25082800	252744_E5	Peak_252744	.	-1	-1	.	0
chr2	25082800	25083200	252745_E13	Peak_252745	.	-1	-1	.	0
chr2	25083200	25083600	252746_E10	Peak_252746	.	-1	-1	.	0
chr2	25083600	25083800	252747_E9	Peak_252747	.	-1	-1	.	0
chr2	25083800	25084400	252748_E6	Peak_252748	chr2	25083901	25084411	36949	499
chr2	25084400	25084600	252749_E12	Peak_252749	chr2	25083901	25084411	36949	11
chr2	25084600	25095800	252750_E1	Peak_252750	.	-1	-1	.	0
chr2	25095800	25096200	252751_E12	Peak_252751	.	-1	-1	.	0
chr2	25096200	25096600	252752_E8	Peak_252752	.	-1	-1	.	0
chr2	25096600	25098400	252753_E12	Peak_252753	.	-1	-1	.	0
chr2	25098400	25101000	252754_E1	Peak_252754	.	-1	-1	.	0
chr2	25101000	25107600	252755_E13	Peak_252755	.	-1	-1	.	0
chr2	25107600	25108800	252756_E14	Peak_252756	.	-1	-1	.	0
chr2	25108800	25110200	252757_E11	Peak_252757	.	-1	-1	.	0
chr2	25110200	25110600	252758_E8	Peak_252758	.	-1	-1	.	0
chr2	25110600	25111200	252759_E7	Peak_252759	chr2	25110725	25111310	36950	475
chr2	25111200	25112000	252760_E8	Peak_252760	chr2	25110725	25111310	36950	110
chr2	25112000	25112200	252761_E9	Peak_252761	.	-1	-1	.	0
chr2	25112200	25113000	252762_E11	Peak_252762	.	-1	-1	.	0
chr2	25113000	25116800	252763_E13	Peak_252763	.	-1	-1	.	0
chr2	25116800	25117200	252764_E5	Peak_252764	.	-1	-1	.	0
chr2	25117200	25117400	252765_E10	Peak_252765	.	-1	-1	.	0
chr2	25117400	25117600	252766_E9	Peak_252766	.	-1	-1	.	0
chr2	25117600	25118000	252767_E7	Peak_252767	chr2	25117722	25118264	36951	278
chr2	25118000	25118200	252768_E5	Peak_252768	chr2	25117722	25118264	36951	200
chr2	25118200	25118800	252769_E7	Peak_252769	chr2	25117722	25118264	36951	64
chr2	25118800	25119200	252770_E8	Peak_252770	.	-1	-1	.	0
chr2	25119200	25121800	252771_E11	Peak_252771	.	-1	-1	.	0
chr2	25121800	25122000	252772_E9	Peak_252772	.	-1	-1	.	0
chr2	25122000	25122600	252773_E6	Peak_252773	chr2	25122382	25122514	36952	132
chr2	25122600	25122800	252774_E9	Peak_252774	.	-1	-1	.	0
chr2	25122800	25123000	252775_E6	Peak_252775	.	-1	-1	.	0
chr2	25123000	25123200	252776_E11	Peak_252776	.	-1	-1	.	0
chr2	25123200	25125000	252777_E13	Peak_252777	.	-1	-1	.	0
chr2	25125000	25126200	252778_E14	Peak_252778	.	-1	-1	.	0
chr2	25126200	25126600	252779_E13	Peak_252779	.	-1	-1	.	0
chr2	25126600	25127000	252780_E11	Peak_252780	.	-1	-1	.	0
chr2	25127000	25127200	252781_E9	Peak_252781	.	-1	-1	.	0
chr2	25127200	25127400	252782_E8	Peak_252782	.	-1	-1	.	0
chr2	25127400	25128600	252783_E7	Peak_252783	chr2	25127526	25128233	36953	707
chr2	25128600	25128800	252784_E8	Peak_252784	.	-1	-1	.	0
chr2	25128800	25129200	252785_E11	Peak_252785	.	-1	-1	.	0
chr2	25129200	25131200	252786_E13	Peak_252786	.	-1	-1	.	0
chr2	25131200	25140000	252787_E14	Peak_252787	.	-1	-1	.	0
chr2	25140000	25142200	252788_E13	Peak_252788	.	-1	-1	.	0
chr2	25142200	25142800	252789_E1	Peak_252789	.	-1	-1	.	0
chr2	25142800	25143000	252790_E12	Peak_252790	.	-1	-1	.	0
chr2	25143000	25144000	252791_E1	Peak_252791	.	-1	-1	.	0
chr2	25144000	25148600	252792_E12	Peak_252792	chr2	25145725	25146034	36955	309
chr2	25148600	25160200	252793_E1	Peak_252793	.	-1	-1	.	0
chr2	25160200	25161400	252794_E12	Peak_252794	.	-1	-1	.	0
chr2	25161400	25166800	252795_E1	Peak_252795	.	-1	-1	.	0
chr2	25166800	25167800	252796_E12	Peak_252796	.	-1	-1	.	0
chr2	25167800	25174200	252797_E1	Peak_252797	.	-1	-1	.	0
chr2	25174200	25174800	252798_E12	Peak_252798	.	-1	-1	.	0
chr2	25174800	25184000	252799_E1	Peak_252799	.	-1	-1	.	0
chr2	25184000	25186600	252800_E13	Peak_252800	.	-1	-1	.	0
chr2	25186600	25187400	252801_E11	Peak_252801	.	-1	-1	.	0
chr2	25187400	25187800	252802_E8	Peak_252802	.	-1	-1	.	0
chr2	25187800	25188600	252803_E7	Peak_252803	.	-1	-1	.	0
chr2	25188600	25188800	252804_E8	Peak_252804	.	-1	-1	.	0
chr2	25188800	25189600	252805_E11	Peak_252805	.	-1	-1	.	0
chr2	25189600	25190200	252806_E13	Peak_252806	.	-1	-1	.	0
chr2	25190200	25190800	252807_E11	Peak_252807	.	-1	-1	.	0
chr2	25190800	25193000	252808_E13	Peak_252808	.	-1	-1	.	0
chr2	25193000	25203600	252809_E14	Peak_252809	.	-1	-1	.	0
chr2	25203600	25205400	252810_E13	Peak_252810	.	-1	-1	.	0
chr2	25205400	25208000	252811_E14	Peak_252811	.	-1	-1	.	0
chr2	25208000	25209800	252812_E13	Peak_252812	.	-1	-1	.	0
chr2	25209800	25211000	252813_E11	Peak_252813	.	-1	-1	.	0
chr2	25211000	25211600	252814_E8	Peak_252814	.	-1	-1	.	0
chr2	25211600	25212400	252815_E7	Peak_252815	chr2	25211672	25212716	36957	728
chr2	25212400	25212600	252816_E6	Peak_252816	chr2	25211672	25212716	36957	200
chr2	25212600	25212800	252817_E5	Peak_252817	chr2	25211672	25212716	36957	116
chr2	25212800	25214200	252818_E13	Peak_252818	.	-1	-1	.	0
chr2	25214200	25214800	252819_E11	Peak_252819	.	-1	-1	.	0
chr2	25214800	25215000	252820_E13	Peak_252820	.	-1	-1	.	0
chr2	25215000	25215600	252821_E11	Peak_252821	.	-1	-1	.	0
chr2	25215600	25215800	252822_E9	Peak_252822	.	-1	-1	.	0
chr2	25215800	25216400	252823_E11	Peak_252823	.	-1	-1	.	0
chr2	25216400	25218200	252824_E13	Peak_252824	.	-1	-1	.	0
chr2	25218200	25218800	252825_E1	Peak_252825	.	-1	-1	.	0
chr2	25218800	25220200	252826_E12	Peak_252826	.	-1	-1	.	0
chr2	25220200	25221200	252827_E8	Peak_252827	chr2	25221018	25221306	36958	182
chr2	25221200	25221400	252828_E12	Peak_252828	chr2	25221018	25221306	36958	106
chr2	25221400	25227400	252829_E1	Peak_252829	.	-1	-1	.	0
chr2	25227400	25228600	252830_E12	Peak_252830	.	-1	-1	.	0
chr2	25228600	25234600	252831_E1	Peak_252831	.	-1	-1	.	0
chr2	25234600	25250200	252832_E2	Peak_252832	.	-1	-1	.	0
chr2	25250200	25250600	252833_E1	Peak_252833	.	-1	-1	.	0
chr2	25250600	25251400	252834_E12	Peak_252834	.	-1	-1	.	0
chr2	25251400	25251800	252835_E8	Peak_252835	.	-1	-1	.	0
chr2	25251800	25253000	252836_E12	Peak_252836	.	-1	-1	.	0
chr2	25253000	25256000	252837_E1	Peak_252837	.	-1	-1	.	0
chr2	25256000	25256600	252838_E12	Peak_252838	.	-1	-1	.	0
chr2	25256600	25258400	252839_E1	Peak_252839	.	-1	-1	.	0
chr2	25258400	25258800	252840_E12	Peak_252840	.	-1	-1	.	0
chr2	25258800	25277400	252841_E1	Peak_252841	.	-1	-1	.	0
chr2	25277400	25279600	252842_E12	Peak_252842	.	-1	-1	.	0
chr2	25279600	25282000	252843_E1	Peak_252843	.	-1	-1	.	0
chr2	25282000	25282600	252844_E12	Peak_252844	.	-1	-1	.	0
chr2	25282600	25282800	252845_E5	Peak_252845	.	-1	-1	.	0
chr2	25282800	25283000	252846_E12	Peak_252846	.	-1	-1	.	0
chr2	25283000	25283800	252847_E10	Peak_252847	.	-1	-1	.	0
chr2	25283800	25284000	252848_E6	Peak_252848	chr2	25283905	25284464	36961	95
chr2	25284000	25284200	252849_E5	Peak_252849	chr2	25283905	25284464	36961	200
chr2	25284200	25284600	252850_E7	Peak_252850	chr2	25283905	25284464	36961	264
chr2	25284600	25285200	252851_E8	Peak_252851	.	-1	-1	.	0
chr2	25285200	25288800	252852_E11	Peak_252852	.	-1	-1	.	0
chr2	25288800	25296200	252853_E13	Peak_252853	.	-1	-1	.	0
chr2	25296200	25297200	252854_E14	Peak_252854	.	-1	-1	.	0
chr2	25297200	25306200	252855_E13	Peak_252855	.	-1	-1	.	0
chr2	25306200	25306400	252856_E11	Peak_252856	.	-1	-1	.	0
chr2	25306400	25306800	252857_E9	Peak_252857	.	-1	-1	.	0
chr2	25306800	25307200	252858_E6	Peak_252858	chr2	25306952	25307102	36962	150
chr2	25307200	25307800	252859_E10	Peak_252859	.	-1	-1	.	0
chr2	25307800	25308000	252860_E9	Peak_252860	.	-1	-1	.	0
chr2	25308000	25309000	252861_E6	Peak_252861	chr2	25308551	25308755	36963	204
chr2	25309000	25310000	252862_E9	Peak_252862	.	-1	-1	.	0
chr2	25310000	25311200	252863_E10	Peak_252863	.	-1	-1	.	0
chr2	25311200	25311400	252864_E6	Peak_252864	.	-1	-1	.	0
chr2	25311400	25311600	252865_E9	Peak_252865	.	-1	-1	.	0
chr2	25311600	25312000	252866_E6	Peak_252866	.	-1	-1	.	0
chr2	25312000	25312400	252867_E9	Peak_252867	.	-1	-1	.	0
chr2	25312400	25312600	252868_E6	Peak_252868	.	-1	-1	.	0
chr2	25312600	25312800	252869_E9	Peak_252869	.	-1	-1	.	0
chr2	25312800	25313000	252870_E6	Peak_252870	.	-1	-1	.	0
chr2	25313000	25313200	252871_E9	Peak_252871	.	-1	-1	.	0
chr2	25313200	25313400	252872_E6	Peak_252872	.	-1	-1	.	0
chr2	25313400	25313600	252873_E9	Peak_252873	.	-1	-1	.	0
chr2	25313600	25314200	252874_E6	Peak_252874	chr2	25313721	25314236	36964	479
chr2	25314200	25314400	252875_E8	Peak_252875	chr2	25313721	25314236	36964	36
chr2	25314400	25314600	252876_E6	Peak_252876	chr2	25314481	25314797	36965	119
chr2	25314600	25314800	252877_E7	Peak_252877	chr2	25314481	25314797	36965	197
chr2	25314800	25315600	252878_E8	Peak_252878	.	-1	-1	.	0
chr2	25315600	25316600	252879_E7	Peak_252879	chr2	25315659	25316850	36966	941
chr2	25316600	25316800	252880_E5	Peak_252880	chr2	25315659	25316850	36966	200
chr2	25316800	25317200	252881_E7	Peak_252881	chr2	25317037	25317212	36967	163
chr2	25317200	25317400	252882_E9	Peak_252882	chr2	25317037	25317212	36967	12
chr2	25317400	25318200	252883_E6	Peak_252883	chr2	25317815	25318093	36968	278
chr2	25318200	25319200	252884_E9	Peak_252884	.	-1	-1	.	0
chr2	25319200	25320400	252885_E11	Peak_252885	.	-1	-1	.	0
chr2	25320400	25320800	252886_E9	Peak_252886	.	-1	-1	.	0
chr2	25320800	25321600	252887_E6	Peak_252887	.	-1	-1	.	0
chr2	25321600	25322000	252888_E9	Peak_252888	.	-1	-1	.	0
chr2	25322000	25322400	252889_E11	Peak_252889	.	-1	-1	.	0
chr2	25322400	25322600	252890_E9	Peak_252890	.	-1	-1	.	0
chr2	25322600	25323000	252891_E10	Peak_252891	.	-1	-1	.	0
chr2	25323000	25323600	252892_E13	Peak_252892	.	-1	-1	.	0
chr2	25323600	25327600	252893_E11	Peak_252893	.	-1	-1	.	0
chr2	25327600	25328200	252894_E6	Peak_252894	chr2	25327903	25329052	36969	297
chr2	25328200	25328400	252895_E5	Peak_252895	chr2	25327903	25329052	36969	200
chr2	25328400	25329400	252896_E7	Peak_252896	chr2	25327903	25329052	36969	652
chr2	25329400	25330000	252897_E8	Peak_252897	.	-1	-1	.	0
chr2	25330000	25330400	252898_E10	Peak_252898	.	-1	-1	.	0
chr2	25330400	25331200	252899_E8	Peak_252899	.	-1	-1	.	0
chr2	25331200	25333600	252900_E9	Peak_252900	.	-1	-1	.	0
chr2	25333600	25334400	252901_E6	Peak_252901	chr2	25333663	25334268	36970	605
chr2	25334400	25335000	252902_E9	Peak_252902	.	-1	-1	.	0
chr2	25335000	25335800	252903_E6	Peak_252903	chr2	25335135	25335464	36971	329
chr2	25335800	25336800	252904_E9	Peak_252904	.	-1	-1	.	0
chr2	25336800	25337200	252905_E10	Peak_252905	.	-1	-1	.	0
chr2	25337200	25338600	252906_E9	Peak_252906	.	-1	-1	.	0
chr2	25338600	25338800	252907_E10	Peak_252907	.	-1	-1	.	0
chr2	25338800	25340400	252908_E9	Peak_252908	.	-1	-1	.	0
chr2	25340400	25341200	252909_E6	Peak_252909	chr2	25340404	25341197	36972	793
chr2	25341200	25341400	252910_E9	Peak_252910	.	-1	-1	.	0
chr2	25341400	25342000	252911_E6	Peak_252911	.	-1	-1	.	0
chr2	25342000	25342600	252912_E9	Peak_252912	.	-1	-1	.	0
chr2	25342600	25346200	252913_E11	Peak_252913	.	-1	-1	.	0
chr2	25346200	25347000	252914_E13	Peak_252914	.	-1	-1	.	0
chr2	25347000	25348600	252915_E11	Peak_252915	.	-1	-1	.	0
chr2	25348600	25349600	252916_E6	Peak_252916	chr2	25348894	25349061	36973	167
chr2	25349600	25351000	252917_E11	Peak_252917	.	-1	-1	.	0
chr2	25351000	25351400	252918_E9	Peak_252918	.	-1	-1	.	0
chr2	25351400	25352200	252919_E11	Peak_252919	.	-1	-1	.	0
chr2	25352200	25353600	252920_E9	Peak_252920	.	-1	-1	.	0
chr2	25353600	25353800	252921_E6	Peak_252921	.	-1	-1	.	0
chr2	25353800	25354000	252922_E8	Peak_252922	.	-1	-1	.	0
chr2	25354000	25356200	252923_E7	Peak_252923	chr2	25354311	25355355	36974	1044
chr2	25356200	25356400	252924_E5	Peak_252924	chr2	25355391	25356665	36975	200
chr2	25356400	25357400	252925_E7	Peak_252925	chr2	25355391	25356665	36975	265
chr2	25357400	25358000	252926_E6	Peak_252926	.	-1	-1	.	0
chr2	25358000	25359600	252927_E11	Peak_252927	.	-1	-1	.	0
chr2	25359600	25367000	252928_E13	Peak_252928	.	-1	-1	.	0
chr2	25367000	25371800	252929_E1	Peak_252929	.	-1	-1	.	0
chr2	25371800	25375000	252930_E13	Peak_252930	.	-1	-1	.	0
chr2	25375000	25375400	252931_E11	Peak_252931	.	-1	-1	.	0
chr2	25375400	25376000	252932_E14	Peak_252932	.	-1	-1	.	0
chr2	25376000	25377000	252933_E13	Peak_252933	.	-1	-1	.	0
chr2	25377000	25386400	252934_E14	Peak_252934	.	-1	-1	.	0
chr2	25386400	25388600	252935_E13	Peak_252935	.	-1	-1	.	0
chr2	25388600	25389600	252936_E9	Peak_252936	.	-1	-1	.	0
chr2	25389600	25390200	252937_E6	Peak_252937	chr2	25389759	25390116	36977	357
chr2	25390200	25390600	252938_E9	Peak_252938	.	-1	-1	.	0
chr2	25390600	25390800	252939_E10	Peak_252939	.	-1	-1	.	0
chr2	25390800	25391200	252940_E13	Peak_252940	.	-1	-1	.	0
chr2	25391200	25393800	252941_E14	Peak_252941	.	-1	-1	.	0
chr2	25393800	25395000	252942_E13	Peak_252942	.	-1	-1	.	0
chr2	25395000	25397800	252943_E11	Peak_252943	.	-1	-1	.	0
chr2	25397800	25398400	252944_E9	Peak_252944	.	-1	-1	.	0
chr2	25398400	25398800	252945_E11	Peak_252945	.	-1	-1	.	0
chr2	25398800	25399600	252946_E13	Peak_252946	.	-1	-1	.	0
chr2	25399600	25401200	252947_E11	Peak_252947	.	-1	-1	.	0
chr2	25401200	25401400	252948_E9	Peak_252948	.	-1	-1	.	0
chr2	25401400	25401800	252949_E8	Peak_252949	.	-1	-1	.	0
chr2	25401800	25402400	252950_E7	Peak_252950	chr2	25401920	25402754	36978	480
chr2	25402400	25402600	252951_E5	Peak_252951	chr2	25401920	25402754	36978	200
chr2	25402600	25402800	252952_E7	Peak_252952	chr2	25401920	25402754	36978	154
chr2	25402800	25403000	252953_E8	Peak_252953	.	-1	-1	.	0
chr2	25403000	25403200	252954_E9	Peak_252954	.	-1	-1	.	0
chr2	25403200	25405200	252955_E13	Peak_252955	.	-1	-1	.	0
chr2	25405200	25405400	252956_E5	Peak_252956	.	-1	-1	.	0
chr2	25405400	25405600	252957_E10	Peak_252957	.	-1	-1	.	0
chr2	25405600	25406400	252958_E13	Peak_252958	.	-1	-1	.	0
chr2	25406400	25406800	252959_E12	Peak_252959	.	-1	-1	.	0
chr2	25406800	25407200	252960_E5	Peak_252960	chr2	25406848	25407092	36979	244
chr2	25407200	25411800	252961_E13	Peak_252961	.	-1	-1	.	0
chr2	25411800	25412200	252962_E11	Peak_252962	.	-1	-1	.	0
chr2	25412200	25412600	252963_E9	Peak_252963	.	-1	-1	.	0
chr2	25412600	25412800	252964_E8	Peak_252964	chr2	25412783	25414183	36980	17
chr2	25412800	25413200	252965_E7	Peak_252965	chr2	25412783	25414183	36980	400
chr2	25413200	25413400	252966_E5	Peak_252966	chr2	25412783	25414183	36980	200
chr2	25413400	25414400	252967_E7	Peak_252967	chr2	25412783	25414183	36980	783
chr2	25414400	25415000	252968_E6	Peak_252968	chr2	25414322	25414609	36981	209
chr2	25415000	25415200	252969_E9	Peak_252969	.	-1	-1	.	0
chr2	25415200	25416000	252970_E10	Peak_252970	.	-1	-1	.	0
chr2	25416000	25416400	252971_E5	Peak_252971	.	-1	-1	.	0
chr2	25416400	25417000	252972_E13	Peak_252972	.	-1	-1	.	0
chr2	25417000	25418200	252973_E11	Peak_252973	chr2	25417262	25417412	36982	150
chr2	25418200	25418800	252974_E13	Peak_252974	.	-1	-1	.	0
chr2	25418800	25419000	252975_E5	Peak_252975	.	-1	-1	.	0
chr2	25419000	25420200	252976_E11	Peak_252976	.	-1	-1	.	0
chr2	25420200	25420800	252977_E13	Peak_252977	.	-1	-1	.	0
chr2	25420800	25421200	252978_E5	Peak_252978	chr2	25421058	25421198	36983	140
chr2	25421200	25422400	252979_E12	Peak_252979	.	-1	-1	.	0
chr2	25422400	25422600	252980_E11	Peak_252980	.	-1	-1	.	0
chr2	25422600	25424200	252981_E13	Peak_252981	.	-1	-1	.	0
chr2	25424200	25424800	252982_E11	Peak_252982	.	-1	-1	.	0
chr2	25424800	25428200	252983_E13	Peak_252983	.	-1	-1	.	0
chr2	25428200	25429600	252984_E11	Peak_252984	.	-1	-1	.	0
chr2	25429600	25429800	252985_E8	Peak_252985	chr2	25429721	25430780	36984	79
chr2	25429800	25430400	252986_E7	Peak_252986	chr2	25429721	25430780	36984	600
chr2	25430400	25430600	252987_E5	Peak_252987	chr2	25429721	25430780	36984	200
chr2	25430600	25431200	252988_E7	Peak_252988	chr2	25430966	25431594	36985	234
chr2	25431200	25431600	252989_E5	Peak_252989	chr2	25430966	25431594	36985	394
chr2	25431600	25437200	252990_E12	Peak_252990	.	-1	-1	.	0
chr2	25437200	25439200	252991_E5	Peak_252991	chr2	25437209	25437417	36986	208
chr2	25439200	25444000	252992_E13	Peak_252992	.	-1	-1	.	0
chr2	25444000	25444400	252993_E5	Peak_252993	.	-1	-1	.	0
chr2	25444400	25455600	252994_E14	Peak_252994	.	-1	-1	.	0
chr2	25455600	25457000	252995_E11	Peak_252995	.	-1	-1	.	0
chr2	25457000	25458200	252996_E14	Peak_252996	.	-1	-1	.	0
chr2	25458200	25461600	252997_E13	Peak_252997	.	-1	-1	.	0
chr2	25461600	25462200	252998_E11	Peak_252998	.	-1	-1	.	0
chr2	25462200	25462800	252999_E9	Peak_252999	.	-1	-1	.	0
chr2	25462800	25463200	253000_E8	Peak_253000	.	-1	-1	.	0
chr2	25463200	25464400	253001_E7	Peak_253001	chr2	25463732	25464340	36989	608
chr2	25464400	25464600	253002_E5	Peak_253002	.	-1	-1	.	0
chr2	25464600	25464800	253003_E10	Peak_253003	.	-1	-1	.	0
chr2	25464800	25465000	253004_E5	Peak_253004	.	-1	-1	.	0
chr2	25465000	25465400	253005_E10	Peak_253005	.	-1	-1	.	0
chr2	25465400	25468000	253006_E13	Peak_253006	.	-1	-1	.	0
chr2	25468000	25471200	253007_E1	Peak_253007	.	-1	-1	.	0
chr2	25471200	25472400	253008_E12	Peak_253008	.	-1	-1	.	0
chr2	25472400	25475800	253009_E13	Peak_253009	.	-1	-1	.	0
chr2	25475800	25476400	253010_E5	Peak_253010	.	-1	-1	.	0
chr2	25476400	25477000	253011_E6	Peak_253011	chr2	25476685	25477715	36990	315
chr2	25477000	25477600	253012_E7	Peak_253012	chr2	25476685	25477715	36990	600
chr2	25477600	25477800	253013_E6	Peak_253013	chr2	25476685	25477715	36990	115
chr2	25477800	25478000	253014_E9	Peak_253014	.	-1	-1	.	0
chr2	25478000	25478200	253015_E11	Peak_253015	.	-1	-1	.	0
chr2	25478200	25479200	253016_E13	Peak_253016	.	-1	-1	.	0
chr2	25479200	25482800	253017_E5	Peak_253017	.	-1	-1	.	0
chr2	25482800	25483000	253018_E6	Peak_253018	.	-1	-1	.	0
chr2	25483000	25483200	253019_E9	Peak_253019	.	-1	-1	.	0
chr2	25483200	25484200	253020_E6	Peak_253020	chr2	25483364	25483764	36991	400
chr2	25484200	25485400	253021_E5	Peak_253021	chr2	25484017	25484646	36992	446
chr2	25485400	25486000	253022_E13	Peak_253022	.	-1	-1	.	0
chr2	25486000	25486200	253023_E5	Peak_253023	.	-1	-1	.	0
chr2	25486200	25487400	253024_E13	Peak_253024	.	-1	-1	.	0
chr2	25487400	25487800	253025_E11	Peak_253025	.	-1	-1	.	0
chr2	25487800	25488200	253026_E6	Peak_253026	chr2	25487838	25488106	36993	268
chr2	25488200	25488600	253027_E9	Peak_253027	.	-1	-1	.	0
chr2	25488600	25490800	253028_E11	Peak_253028	.	-1	-1	.	0
chr2	25490800	25492800	253029_E13	Peak_253029	.	-1	-1	.	0
chr2	25492800	25493200	253030_E11	Peak_253030	.	-1	-1	.	0
chr2	25493200	25493600	253031_E13	Peak_253031	.	-1	-1	.	0
chr2	25493600	25512000	253032_E2	Peak_253032	.	-1	-1	.	0
chr2	25512000	25512200	253033_E10	Peak_253033	.	-1	-1	.	0
chr2	25512200	25513800	253034_E13	Peak_253034	.	-1	-1	.	0
chr2	25513800	25514600	253035_E11	Peak_253035	.	-1	-1	.	0
chr2	25514600	25518800	253036_E13	Peak_253036	.	-1	-1	.	0
chr2	25518800	25519400	253037_E11	Peak_253037	.	-1	-1	.	0
chr2	25519400	25519600	253038_E13	Peak_253038	.	-1	-1	.	0
chr2	25519600	25542600	253039_E2	Peak_253039	.	-1	-1	.	0
chr2	25542600	25542800	253040_E3	Peak_253040	.	-1	-1	.	0
chr2	25542800	25562000	253041_E2	Peak_253041	.	-1	-1	.	0
chr2	25562000	25562200	253042_E12	Peak_253042	chr2	25562138	25562517	36994	62
chr2	25562200	25563000	253043_E8	Peak_253043	chr2	25562138	25562517	36994	317
chr2	25563000	25565600	253044_E11	Peak_253044	.	-1	-1	.	0
chr2	25565600	25568000	253045_E13	Peak_253045	.	-1	-1	.	0
chr2	25568000	25568400	253046_E10	Peak_253046	.	-1	-1	.	0
chr2	25568400	25583000	253047_E2	Peak_253047	.	-1	-1	.	0
chr2	25583000	25583800	253048_E3	Peak_253048	.	-1	-1	.	0
chr2	25583800	25588600	253049_E2	Peak_253049	.	-1	-1	.	0
chr2	25588600	25597000	253050_E1	Peak_253050	.	-1	-1	.	0
chr2	25597000	25606800	253051_E2	Peak_253051	.	-1	-1	.	0
chr2	25606800	25607200	253052_E3	Peak_253052	.	-1	-1	.	0
chr2	25607200	25609600	253053_E2	Peak_253053	.	-1	-1	.	0
chr2	25609600	25612400	253054_E3	Peak_253054	.	-1	-1	.	0
chr2	25612400	25638200	253055_E2	Peak_253055	.	-1	-1	.	0
chr2	25638200	25647000	253056_E1	Peak_253056	.	-1	-1	.	0
chr2	25647000	25667000	253057_E2	Peak_253057	.	-1	-1	.	0
chr2	25667000	25667600	253058_E12	Peak_253058	chr2	25667335	25667476	36995	141
chr2	25667600	25675000	253059_E2	Peak_253059	.	-1	-1	.	0
chr2	25675000	25675600	253060_E3	Peak_253060	.	-1	-1	.	0
chr2	25675600	25676600	253061_E2	Peak_253061	.	-1	-1	.	0
chr2	25676600	25677200	253062_E3	Peak_253062	.	-1	-1	.	0
chr2	25677200	25690200	253063_E2	Peak_253063	.	-1	-1	.	0
chr2	25690200	25691800	253064_E1	Peak_253064	.	-1	-1	.	0
chr2	25691800	25692200	253065_E12	Peak_253065	.	-1	-1	.	0
chr2	25692200	25696200	253066_E1	Peak_253066	.	-1	-1	.	0
chr2	25696200	25704800	253067_E2	Peak_253067	.	-1	-1	.	0
chr2	25704800	25705200	253068_E3	Peak_253068	.	-1	-1	.	0
chr2	25705200	25706000	253069_E2	Peak_253069	.	-1	-1	.	0
chr2	25706000	25719000	253070_E1	Peak_253070	.	-1	-1	.	0
chr2	25719000	25719600	253071_E12	Peak_253071	.	-1	-1	.	0
chr2	25719600	25749000	253072_E1	Peak_253072	.	-1	-1	.	0
chr2	25749000	25781800	253073_E2	Peak_253073	.	-1	-1	.	0
chr2	25781800	25785000	253074_E13	Peak_253074	.	-1	-1	.	0
chr2	25785000	25792800	253075_E14	Peak_253075	.	-1	-1	.	0
chr2	25792800	25796000	253076_E13	Peak_253076	.	-1	-1	.	0
chr2	25796000	25797000	253077_E14	Peak_253077	.	-1	-1	.	0
chr2	25797000	25797200	253078_E13	Peak_253078	.	-1	-1	.	0
chr2	25797200	25798000	253079_E11	Peak_253079	.	-1	-1	.	0
chr2	25798000	25799400	253080_E13	Peak_253080	.	-1	-1	.	0
chr2	25799400	25802400	253081_E14	Peak_253081	.	-1	-1	.	0
chr2	25802400	25803200	253082_E11	Peak_253082	.	-1	-1	.	0
chr2	25803200	25805800	253083_E13	Peak_253083	.	-1	-1	.	0
chr2	25805800	25809200	253084_E14	Peak_253084	.	-1	-1	.	0
chr2	25809200	25813400	253085_E13	Peak_253085	.	-1	-1	.	0
chr2	25813400	25822000	253086_E14	Peak_253086	.	-1	-1	.	0
chr2	25822000	25826000	253087_E13	Peak_253087	.	-1	-1	.	0
chr2	25826000	25827200	253088_E11	Peak_253088	.	-1	-1	.	0
chr2	25827200	25828400	253089_E13	Peak_253089	.	-1	-1	.	0
chr2	25828400	25829200	253090_E11	Peak_253090	.	-1	-1	.	0
chr2	25829200	25831600	253091_E13	Peak_253091	.	-1	-1	.	0
chr2	25831600	25834200	253092_E11	Peak_253092	.	-1	-1	.	0
chr2	25834200	25834600	253093_E9	Peak_253093	.	-1	-1	.	0
chr2	25834600	25837600	253094_E11	Peak_253094	.	-1	-1	.	0
chr2	25837600	25837800	253095_E8	Peak_253095	chr2	25837698	25838238	36996	102
chr2	25837800	25838600	253096_E7	Peak_253096	chr2	25837698	25838238	36996	438
chr2	25838600	25839200	253097_E5	Peak_253097	chr2	25838453	25839472	36997	600
chr2	25839200	25840000	253098_E12	Peak_253098	chr2	25838453	25839472	36997	272
chr2	25840000	25844000	253099_E1	Peak_253099	.	-1	-1	.	0
chr2	25844000	25853600	253100_E13	Peak_253100	.	-1	-1	.	0
chr2	25853600	25864800	253101_E14	Peak_253101	.	-1	-1	.	0
chr2	25864800	25865400	253102_E13	Peak_253102	.	-1	-1	.	0
chr2	25865400	25865600	253103_E14	Peak_253103	.	-1	-1	.	0
chr2	25865600	25868200	253104_E13	Peak_253104	.	-1	-1	.	0
chr2	25868200	25871600	253105_E14	Peak_253105	.	-1	-1	.	0
chr2	25871600	25872400	253106_E13	Peak_253106	.	-1	-1	.	0
chr2	25872400	25876200	253107_E11	Peak_253107	.	-1	-1	.	0
chr2	25876200	25876600	253108_E8	Peak_253108	.	-1	-1	.	0
chr2	25876600	25877200	253109_E7	Peak_253109	chr2	25876674	25877734	36998	526
chr2	25877200	25877400	253110_E5	Peak_253110	chr2	25876674	25877734	36998	200
chr2	25877400	25877800	253111_E7	Peak_253111	chr2	25876674	25877734	36998	334
chr2	25877800	25878000	253112_E8	Peak_253112	.	-1	-1	.	0
chr2	25878000	25878200	253113_E10	Peak_253113	.	-1	-1	.	0
chr2	25878200	25879600	253114_E13	Peak_253114	.	-1	-1	.	0
chr2	25879600	25880400	253115_E5	Peak_253115	.	-1	-1	.	0
chr2	25880400	25880600	253116_E13	Peak_253116	.	-1	-1	.	0
chr2	25880600	25888200	253117_E2	Peak_253117	.	-1	-1	.	0
chr2	25888200	25888400	253118_E1	Peak_253118	.	-1	-1	.	0
chr2	25888400	25888600	253119_E12	Peak_253119	.	-1	-1	.	0
chr2	25888600	25895400	253120_E1	Peak_253120	.	-1	-1	.	0
chr2	25895400	25896400	253121_E12	Peak_253121	.	-1	-1	.	0
chr2	25896400	25903000	253122_E2	Peak_253122	.	-1	-1	.	0
chr2	25903000	25904000	253123_E3	Peak_253123	.	-1	-1	.	0
chr2	25904000	25910400	253124_E2	Peak_253124	.	-1	-1	.	0
chr2	25910400	25910800	253125_E12	Peak_253125	.	-1	-1	.	0
chr2	25910800	25911000	253126_E5	Peak_253126	.	-1	-1	.	0
chr2	25911000	25911800	253127_E13	Peak_253127	.	-1	-1	.	0
chr2	25911800	25912000	253128_E10	Peak_253128	.	-1	-1	.	0
chr2	25912000	25912200	253129_E5	Peak_253129	.	-1	-1	.	0
chr2	25912200	25923800	253130_E13	Peak_253130	.	-1	-1	.	0
chr2	25923800	25924200	253131_E11	Peak_253131	.	-1	-1	.	0
chr2	25924200	25933800	253132_E13	Peak_253132	.	-1	-1	.	0
chr2	25933800	25934400	253133_E11	Peak_253133	.	-1	-1	.	0
chr2	25934400	25936600	253134_E13	Peak_253134	.	-1	-1	.	0
chr2	25936600	25941200	253135_E14	Peak_253135	.	-1	-1	.	0
chr2	25941200	25942200	253136_E13	Peak_253136	.	-1	-1	.	0
chr2	25942200	25943600	253137_E11	Peak_253137	.	-1	-1	.	0
chr2	25943600	25947400	253138_E13	Peak_253138	.	-1	-1	.	0
chr2	25947400	25947600	253139_E11	Peak_253139	.	-1	-1	.	0
chr2	25947600	25947800	253140_E13	Peak_253140	.	-1	-1	.	0
chr2	25947800	25948000	253141_E11	Peak_253141	.	-1	-1	.	0
chr2	25948000	25948800	253142_E13	Peak_253142	.	-1	-1	.	0
chr2	25948800	25952600	253143_E11	Peak_253143	.	-1	-1	.	0
chr2	25952600	25953800	253144_E13	Peak_253144	.	-1	-1	.	0
chr2	25953800	25954400	253145_E11	Peak_253145	.	-1	-1	.	0
chr2	25954400	25954600	253146_E9	Peak_253146	.	-1	-1	.	0
chr2	25954600	25954800	253147_E6	Peak_253147	.	-1	-1	.	0
chr2	25954800	25955800	253148_E9	Peak_253148	.	-1	-1	.	0
chr2	25955800	25958800	253149_E11	Peak_253149	.	-1	-1	.	0
chr2	25958800	25959600	253150_E13	Peak_253150	.	-1	-1	.	0
chr2	25959600	25961800	253151_E11	Peak_253151	.	-1	-1	.	0
chr2	25961800	25965600	253152_E13	Peak_253152	.	-1	-1	.	0
chr2	25965600	25973400	253153_E11	Peak_253153	.	-1	-1	.	0
chr2	25973400	25974000	253154_E9	Peak_253154	.	-1	-1	.	0
chr2	25974000	25975000	253155_E6	Peak_253155	chr2	25974258	25974941	36999	683
chr2	25975000	25976200	253156_E9	Peak_253156	.	-1	-1	.	0
chr2	25976200	25976400	253157_E11	Peak_253157	.	-1	-1	.	0
chr2	25976400	25976600	253158_E9	Peak_253158	.	-1	-1	.	0
chr2	25976600	25977200	253159_E11	Peak_253159	.	-1	-1	.	0
chr2	25977200	25977600	253160_E8	Peak_253160	.	-1	-1	.	0
chr2	25977600	25979000	253161_E7	Peak_253161	chr2	25977643	25978702	37000	1059
chr2	25979000	25979200	253162_E8	Peak_253162	chr2	25978982	25979099	37001	99
chr2	25979200	25979800	253163_E11	Peak_253163	.	-1	-1	.	0
chr2	25979800	25980200	253164_E9	Peak_253164	.	-1	-1	.	0
chr2	25980200	25980400	253165_E10	Peak_253165	.	-1	-1	.	0
chr2	25980400	25981000	253166_E13	Peak_253166	.	-1	-1	.	0
chr2	25981000	25981200	253167_E11	Peak_253167	.	-1	-1	.	0
chr2	25981200	25982000	253168_E9	Peak_253168	.	-1	-1	.	0
chr2	25982000	25982800	253169_E10	Peak_253169	.	-1	-1	.	0
chr2	25982800	25984400	253170_E13	Peak_253170	.	-1	-1	.	0
chr2	25984400	25986200	253171_E11	Peak_253171	.	-1	-1	.	0
chr2	25986200	25986800	253172_E9	Peak_253172	.	-1	-1	.	0
chr2	25986800	25987400	253173_E6	Peak_253173	chr2	25986895	25987362	37002	467
chr2	25987400	25987800	253174_E9	Peak_253174	.	-1	-1	.	0
chr2	25987800	25988600	253175_E6	Peak_253175	chr2	25988202	25989156	37004	398
chr2	25988600	25989000	253176_E7	Peak_253176	chr2	25988202	25989156	37004	400
chr2	25989000	25989200	253177_E6	Peak_253177	chr2	25988202	25989156	37004	156
chr2	25989200	25989400	253178_E9	Peak_253178	.	-1	-1	.	0
chr2	25989400	25989800	253179_E6	Peak_253179	.	-1	-1	.	0
chr2	25989800	25990200	253180_E9	Peak_253180	.	-1	-1	.	0
chr2	25990200	25990600	253181_E6	Peak_253181	chr2	25990207	25990480	37005	273
chr2	25990600	25991200	253182_E9	Peak_253182	.	-1	-1	.	0
chr2	25991200	25991400	253183_E10	Peak_253183	.	-1	-1	.	0
chr2	25991400	25992000	253184_E13	Peak_253184	.	-1	-1	.	0
chr2	25992000	25992800	253185_E11	Peak_253185	.	-1	-1	.	0
chr2	25992800	25993200	253186_E9	Peak_253186	.	-1	-1	.	0
chr2	25993200	25994200	253187_E11	Peak_253187	.	-1	-1	.	0
chr2	25994200	25994800	253188_E8	Peak_253188	.	-1	-1	.	0
chr2	25994800	25996800	253189_E7	Peak_253189	.	-1	-1	.	0
chr2	25996800	25997000	253190_E9	Peak_253190	.	-1	-1	.	0
chr2	25997000	25999600	253191_E11	Peak_253191	.	-1	-1	.	0
chr2	25999600	26011200	253192_E13	Peak_253192	.	-1	-1	.	0
chr2	26011200	26011600	253193_E12	Peak_253193	.	-1	-1	.	0
chr2	26011600	26018000	253194_E1	Peak_253194	.	-1	-1	.	0
chr2	26018000	26018800	253195_E12	Peak_253195	.	-1	-1	.	0
chr2	26018800	26051400	253196_E1	Peak_253196	.	-1	-1	.	0
chr2	26051400	26052400	253197_E12	Peak_253197	.	-1	-1	.	0
chr2	26052400	26060600	253198_E1	Peak_253198	.	-1	-1	.	0
chr2	26060600	26061000	253199_E12	Peak_253199	.	-1	-1	.	0
chr2	26061000	26062200	253200_E1	Peak_253200	.	-1	-1	.	0
chr2	26062200	26062600	253201_E12	Peak_253201	.	-1	-1	.	0
chr2	26062600	26063400	253202_E1	Peak_253202	.	-1	-1	.	0
chr2	26063400	26064400	253203_E12	Peak_253203	chr2	26063666	26063885	37007	219
chr2	26064400	26065600	253204_E1	Peak_253204	.	-1	-1	.	0
chr2	26065600	26066600	253205_E3	Peak_253205	.	-1	-1	.	0
chr2	26066600	26068800	253206_E14	Peak_253206	.	-1	-1	.	0
chr2	26068800	26070000	253207_E13	Peak_253207	.	-1	-1	.	0
chr2	26070000	26070400	253208_E11	Peak_253208	.	-1	-1	.	0
chr2	26070400	26071800	253209_E13	Peak_253209	.	-1	-1	.	0
chr2	26071800	26082400	253210_E14	Peak_253210	.	-1	-1	.	0
chr2	26082400	26090400	253211_E13	Peak_253211	.	-1	-1	.	0
chr2	26090400	26092200	253212_E11	Peak_253212	.	-1	-1	.	0
chr2	26092200	26092400	253213_E8	Peak_253213	.	-1	-1	.	0
chr2	26092400	26093200	253214_E7	Peak_253214	chr2	26092541	26093188	37008	647
chr2	26093200	26093400	253215_E5	Peak_253215	.	-1	-1	.	0
chr2	26093400	26093600	253216_E13	Peak_253216	.	-1	-1	.	0
chr2	26093600	26093800	253217_E12	Peak_253217	.	-1	-1	.	0
chr2	26093800	26095800	253218_E13	Peak_253218	.	-1	-1	.	0
chr2	26095800	26096800	253219_E12	Peak_253219	.	-1	-1	.	0
chr2	26096800	26112400	253220_E1	Peak_253220	.	-1	-1	.	0
chr2	26112400	26117000	253221_E2	Peak_253221	.	-1	-1	.	0
chr2	26117000	26117200	253222_E12	Peak_253222	.	-1	-1	.	0
chr2	26117200	26122400	253223_E1	Peak_253223	.	-1	-1	.	0
chr2	26122400	26130600	253224_E2	Peak_253224	.	-1	-1	.	0
chr2	26130600	26131000	253225_E12	Peak_253225	.	-1	-1	.	0
chr2	26131000	26166400	253226_E1	Peak_253226	.	-1	-1	.	0
chr2	26166400	26169400	253227_E2	Peak_253227	.	-1	-1	.	0
chr2	26169400	26170000	253228_E10	Peak_253228	.	-1	-1	.	0
chr2	26170000	26171200	253229_E5	Peak_253229	chr2	26170955	26171155	37009	200
chr2	26171200	26172000	253230_E7	Peak_253230	chr2	26171563	26171826	37010	263
chr2	26172000	26172200	253231_E12	Peak_253231	.	-1	-1	.	0
chr2	26172200	26177200	253232_E1	Peak_253232	.	-1	-1	.	0
chr2	26177200	26178000	253233_E10	Peak_253233	.	-1	-1	.	0
chr2	26178000	26180800	253234_E13	Peak_253234	.	-1	-1	.	0
chr2	26180800	26181800	253235_E5	Peak_253235	chr2	26181399	26181685	37011	286
chr2	26181800	26183200	253236_E13	Peak_253236	.	-1	-1	.	0
chr2	26183200	26183600	253237_E5	Peak_253237	.	-1	-1	.	0
chr2	26183600	26185000	253238_E13	Peak_253238	.	-1	-1	.	0
chr2	26185000	26185200	253239_E5	Peak_253239	.	-1	-1	.	0
chr2	26185200	26185800	253240_E10	Peak_253240	.	-1	-1	.	0
chr2	26185800	26194600	253241_E2	Peak_253241	.	-1	-1	.	0
chr2	26194600	26195600	253242_E12	Peak_253242	chr2	26194808	26194997	37012	189
chr2	26195600	26197200	253243_E1	Peak_253243	.	-1	-1	.	0
chr2	26197200	26198600	253244_E12	Peak_253244	chr2	26197623	26197966	37013	343
chr2	26198600	26201400	253245_E1	Peak_253245	.	-1	-1	.	0
chr2	26201400	26202200	253246_E13	Peak_253246	.	-1	-1	.	0
chr2	26202200	26203200	253247_E11	Peak_253247	.	-1	-1	.	0
chr2	26203200	26203800	253248_E13	Peak_253248	.	-1	-1	.	0
chr2	26203800	26205400	253249_E11	Peak_253249	chr2	26203815	26203999	37015	184
chr2	26205400	26206000	253250_E13	Peak_253250	.	-1	-1	.	0
chr2	26206000	26206200	253251_E11	Peak_253251	.	-1	-1	.	0
chr2	26206200	26206600	253252_E9	Peak_253252	.	-1	-1	.	0
chr2	26206600	26208400	253253_E7	Peak_253253	chr2	26207466	26208156	37016	690
chr2	26208400	26208600	253254_E8	Peak_253254	.	-1	-1	.	0
chr2	26208600	26210000	253255_E11	Peak_253255	.	-1	-1	.	0
chr2	26210000	26224600	253256_E13	Peak_253256	.	-1	-1	.	0
chr2	26224600	26227000	253257_E14	Peak_253257	.	-1	-1	.	0
chr2	26227000	26229000	253258_E13	Peak_253258	.	-1	-1	.	0
chr2	26229000	26233200	253259_E14	Peak_253259	.	-1	-1	.	0
chr2	26233200	26235400	253260_E13	Peak_253260	.	-1	-1	.	0
chr2	26235400	26235600	253261_E11	Peak_253261	.	-1	-1	.	0
chr2	26235600	26235800	253262_E8	Peak_253262	.	-1	-1	.	0
chr2	26235800	26236400	253263_E7	Peak_253263	chr2	26236021	26236294	37017	273
chr2	26236400	26236600	253264_E5	Peak_253264	.	-1	-1	.	0
chr2	26236600	26237800	253265_E13	Peak_253265	.	-1	-1	.	0
chr2	26237800	26243000	253266_E14	Peak_253266	.	-1	-1	.	0
chr2	26243000	26243400	253267_E13	Peak_253267	.	-1	-1	.	0
chr2	26243400	26244000	253268_E11	Peak_253268	.	-1	-1	.	0
chr2	26244000	26244600	253269_E8	Peak_253269	.	-1	-1	.	0
chr2	26244600	26245400	253270_E7	Peak_253270	chr2	26244663	26245038	37018	375
chr2	26245400	26245600	253271_E8	Peak_253271	.	-1	-1	.	0
chr2	26245600	26247200	253272_E11	Peak_253272	.	-1	-1	.	0
chr2	26247200	26248000	253273_E13	Peak_253273	.	-1	-1	.	0
chr2	26248000	26249000	253274_E5	Peak_253274	.	-1	-1	.	0
chr2	26249000	26249200	253275_E13	Peak_253275	.	-1	-1	.	0
chr2	26249200	26252600	253276_E14	Peak_253276	.	-1	-1	.	0
chr2	26252600	26254000	253277_E13	Peak_253277	.	-1	-1	.	0
chr2	26254000	26254200	253278_E11	Peak_253278	.	-1	-1	.	0
chr2	26254200	26254400	253279_E9	Peak_253279	.	-1	-1	.	0
chr2	26254400	26255800	253280_E6	Peak_253280	chr2	26254500	26255632	37019	1132
chr2	26255800	26257600	253281_E11	Peak_253281	.	-1	-1	.	0
chr2	26257600	26258000	253282_E13	Peak_253282	.	-1	-1	.	0
chr2	26258000	26258600	253283_E14	Peak_253283	.	-1	-1	.	0
chr2	26258600	26259600	253284_E11	Peak_253284	.	-1	-1	.	0
chr2	26259600	26260000	253285_E13	Peak_253285	.	-1	-1	.	0
chr2	26260000	26263600	253286_E11	Peak_253286	.	-1	-1	.	0
chr2	26263600	26264000	253287_E8	Peak_253287	.	-1	-1	.	0
chr2	26264000	26264800	253288_E7	Peak_253288	chr2	26264028	26264964	37020	772
chr2	26264800	26265200	253289_E5	Peak_253289	chr2	26264028	26264964	37020	164
chr2	26265200	26265400	253290_E13	Peak_253290	.	-1	-1	.	0
chr2	26265400	26265800	253291_E11	Peak_253291	.	-1	-1	.	0
chr2	26265800	26266000	253292_E6	Peak_253292	.	-1	-1	.	0
chr2	26266000	26266200	253293_E9	Peak_253293	.	-1	-1	.	0
chr2	26266200	26267000	253294_E6	Peak_253294	chr2	26266337	26266911	37021	574
chr2	26267000	26267600	253295_E9	Peak_253295	.	-1	-1	.	0
chr2	26267600	26267800	253296_E11	Peak_253296	.	-1	-1	.	0
chr2	26267800	26268000	253297_E9	Peak_253297	.	-1	-1	.	0
chr2	26268000	26269400	253298_E11	Peak_253298	.	-1	-1	.	0
chr2	26269400	26273400	253299_E14	Peak_253299	.	-1	-1	.	0
chr2	26273400	26274200	253300_E11	Peak_253300	chr2	26273778	26273959	37022	181
chr2	26274200	26274400	253301_E9	Peak_253301	.	-1	-1	.	0
chr2	26274400	26278600	253302_E14	Peak_253302	.	-1	-1	.	0
chr2	26278600	26279200	253303_E11	Peak_253303	.	-1	-1	.	0
chr2	26279200	26284800	253304_E14	Peak_253304	.	-1	-1	.	0
chr2	26284800	26285200	253305_E11	Peak_253305	.	-1	-1	.	0
chr2	26285200	26286000	253306_E6	Peak_253306	chr2	26285379	26285679	37023	300
chr2	26286000	26286600	253307_E11	Peak_253307	.	-1	-1	.	0
chr2	26286600	26289600	253308_E14	Peak_253308	.	-1	-1	.	0
chr2	26289600	26290400	253309_E9	Peak_253309	.	-1	-1	.	0
chr2	26290400	26291200	253310_E6	Peak_253310	chr2	26290663	26291042	37024	379
chr2	26291200	26291400	253311_E9	Peak_253311	.	-1	-1	.	0
chr2	26291400	26291600	253312_E6	Peak_253312	.	-1	-1	.	0
chr2	26291600	26292000	253313_E9	Peak_253313	.	-1	-1	.	0
chr2	26292000	26292400	253314_E10	Peak_253314	.	-1	-1	.	0
chr2	26292400	26292600	253315_E9	Peak_253315	.	-1	-1	.	0
chr2	26292600	26293000	253316_E6	Peak_253316	.	-1	-1	.	0
chr2	26293000	26294800	253317_E9	Peak_253317	.	-1	-1	.	0
chr2	26294800	26297800	253318_E11	Peak_253318	chr2	26296914	26297014	37025	100
chr2	26297800	26299400	253319_E9	Peak_253319	.	-1	-1	.	0
chr2	26299400	26299800	253320_E8	Peak_253320	.	-1	-1	.	0
chr2	26299800	26300800	253321_E7	Peak_253321	chr2	26300004	26301989	37026	796
chr2	26300800	26301200	253322_E5	Peak_253322	chr2	26300004	26301989	37026	400
chr2	26301200	26302000	253323_E7	Peak_253323	chr2	26300004	26301989	37026	789
chr2	26302000	26302200	253324_E8	Peak_253324	chr2	26302190	26302334	37027	10
chr2	26302200	26302600	253325_E7	Peak_253325	chr2	26302190	26302334	37027	134
chr2	26302600	26303000	253326_E9	Peak_253326	.	-1	-1	.	0
chr2	26303000	26303200	253327_E6	Peak_253327	.	-1	-1	.	0
chr2	26303200	26303600	253328_E11	Peak_253328	.	-1	-1	.	0
chr2	26303600	26304800	253329_E13	Peak_253329	.	-1	-1	.	0
chr2	26304800	26305200	253330_E5	Peak_253330	.	-1	-1	.	0
chr2	26305200	26305400	253331_E6	Peak_253331	.	-1	-1	.	0
chr2	26305400	26305600	253332_E9	Peak_253332	.	-1	-1	.	0
chr2	26305600	26306200	253333_E11	Peak_253333	.	-1	-1	.	0
chr2	26306200	26307400	253334_E13	Peak_253334	.	-1	-1	.	0
chr2	26307400	26307800	253335_E11	Peak_253335	.	-1	-1	.	0
chr2	26307800	26309200	253336_E13	Peak_253336	.	-1	-1	.	0
chr2	26309200	26311200	253337_E11	Peak_253337	.	-1	-1	.	0
chr2	26311200	26312200	253338_E13	Peak_253338	.	-1	-1	.	0
chr2	26312200	26313600	253339_E10	Peak_253339	.	-1	-1	.	0
chr2	26313600	26313800	253340_E9	Peak_253340	.	-1	-1	.	0
chr2	26313800	26314000	253341_E6	Peak_253341	chr2	26313997	26314169	37028	3
chr2	26314000	26314200	253342_E9	Peak_253342	chr2	26313997	26314169	37028	169
chr2	26314200	26314800	253343_E6	Peak_253343	chr2	26314260	26314692	37029	432
chr2	26314800	26315000	253344_E9	Peak_253344	.	-1	-1	.	0
chr2	26315000	26316600	253345_E6	Peak_253345	chr2	26315738	26316551	37030	813
chr2	26316600	26317000	253346_E9	Peak_253346	.	-1	-1	.	0
chr2	26317000	26317600	253347_E6	Peak_253347	chr2	26317217	26317547	37031	330
chr2	26317600	26317800	253348_E9	Peak_253348	chr2	26317679	26318018	37032	121
chr2	26317800	26319600	253349_E11	Peak_253349	chr2	26317679	26318018	37032	218
chr2	26319600	26320400	253350_E14	Peak_253350	.	-1	-1	.	0
chr2	26320400	26321200	253351_E11	Peak_253351	.	-1	-1	.	0
chr2	26321200	26325000	253352_E14	Peak_253352	.	-1	-1	.	0
chr2	26325000	26326400	253353_E13	Peak_253353	.	-1	-1	.	0
chr2	26326400	26326800	253354_E5	Peak_253354	chr2	26326414	26326626	37033	212
chr2	26326800	26328200	253355_E13	Peak_253355	.	-1	-1	.	0
chr2	26328200	26328600	253356_E11	Peak_253356	.	-1	-1	.	0
chr2	26328600	26328800	253357_E14	Peak_253357	.	-1	-1	.	0
chr2	26328800	26329600	253358_E13	Peak_253358	.	-1	-1	.	0
chr2	26329600	26330000	253359_E10	Peak_253359	.	-1	-1	.	0
chr2	26330000	26330400	253360_E9	Peak_253360	.	-1	-1	.	0
chr2	26330400	26331200	253361_E6	Peak_253361	chr2	26330486	26330991	37034	505
chr2	26331200	26332200	253362_E9	Peak_253362	.	-1	-1	.	0
chr2	26332200	26332800	253363_E11	Peak_253363	.	-1	-1	.	0
chr2	26332800	26333200	253364_E9	Peak_253364	.	-1	-1	.	0
chr2	26333200	26333800	253365_E6	Peak_253365	chr2	26333233	26333821	37035	567
chr2	26333800	26334600	253366_E11	Peak_253366	chr2	26333233	26333821	37035	21
chr2	26334600	26335600	253367_E13	Peak_253367	.	-1	-1	.	0
chr2	26335600	26336800	253368_E11	Peak_253368	.	-1	-1	.	0
chr2	26336800	26337200	253369_E9	Peak_253369	.	-1	-1	.	0
chr2	26337200	26338400	253370_E6	Peak_253370	chr2	26337511	26338194	37036	683
chr2	26338400	26338600	253371_E9	Peak_253371	.	-1	-1	.	0
chr2	26338600	26338800	253372_E6	Peak_253372	.	-1	-1	.	0
chr2	26338800	26339000	253373_E9	Peak_253373	.	-1	-1	.	0
chr2	26339000	26339600	253374_E6	Peak_253374	.	-1	-1	.	0
chr2	26339600	26339800	253375_E9	Peak_253375	chr2	26339714	26339944	37037	86
chr2	26339800	26341200	253376_E11	Peak_253376	chr2	26339714	26339944	37037	144
chr2	26341200	26341800	253377_E9	Peak_253377	.	-1	-1	.	0
chr2	26341800	26342200	253378_E6	Peak_253378	.	-1	-1	.	0
chr2	26342200	26342600	253379_E9	Peak_253379	.	-1	-1	.	0
chr2	26342600	26342800	253380_E6	Peak_253380	.	-1	-1	.	0
chr2	26342800	26347600	253381_E11	Peak_253381	.	-1	-1	.	0
chr2	26347600	26348200	253382_E9	Peak_253382	.	-1	-1	.	0
chr2	26348200	26349200	253383_E6	Peak_253383	chr2	26348570	26349255	37038	630
chr2	26349200	26349800	253384_E9	Peak_253384	chr2	26348570	26349255	37038	55
chr2	26349800	26350000	253385_E6	Peak_253385	.	-1	-1	.	0
chr2	26350000	26350400	253386_E9	Peak_253386	.	-1	-1	.	0
chr2	26350400	26350800	253387_E6	Peak_253387	chr2	26350573	26350750	37039	177
chr2	26350800	26353000	253388_E11	Peak_253388	.	-1	-1	.	0
chr2	26353000	26353600	253389_E9	Peak_253389	.	-1	-1	.	0
chr2	26353600	26354200	253390_E6	Peak_253390	chr2	26353770	26354014	37040	244
chr2	26354200	26355800	253391_E9	Peak_253391	.	-1	-1	.	0
chr2	26355800	26356000	253392_E6	Peak_253392	.	-1	-1	.	0
chr2	26356000	26356200	253393_E9	Peak_253393	.	-1	-1	.	0
chr2	26356200	26356600	253394_E6	Peak_253394	.	-1	-1	.	0
chr2	26356600	26357200	253395_E9	Peak_253395	.	-1	-1	.	0
chr2	26357200	26357800	253396_E8	Peak_253396	.	-1	-1	.	0
chr2	26357800	26360200	253397_E7	Peak_253397	chr2	26358862	26360256	37041	1338
chr2	26360200	26361200	253398_E9	Peak_253398	chr2	26358862	26360256	37041	56
chr2	26361200	26361400	253399_E6	Peak_253399	.	-1	-1	.	0
chr2	26361400	26362200	253400_E9	Peak_253400	chr2	26362165	26363298	37042	35
chr2	26362200	26363400	253401_E6	Peak_253401	chr2	26362165	26363298	37042	1098
chr2	26363400	26364000	253402_E9	Peak_253402	.	-1	-1	.	0
chr2	26364000	26364200	253403_E6	Peak_253403	.	-1	-1	.	0
chr2	26364200	26364800	253404_E9	Peak_253404	.	-1	-1	.	0
chr2	26364800	26365000	253405_E11	Peak_253405	.	-1	-1	.	0
chr2	26365000	26368200	253406_E13	Peak_253406	.	-1	-1	.	0
chr2	26368200	26368400	253407_E10	Peak_253407	.	-1	-1	.	0
chr2	26368400	26369000	253408_E9	Peak_253408	.	-1	-1	.	0
chr2	26369000	26369200	253409_E11	Peak_253409	.	-1	-1	.	0
chr2	26369200	26371400	253410_E10	Peak_253410	.	-1	-1	.	0
chr2	26371400	26373000	253411_E11	Peak_253411	.	-1	-1	.	0
chr2	26373000	26377400	253412_E13	Peak_253412	.	-1	-1	.	0
chr2	26377400	26378200	253413_E11	Peak_253413	.	-1	-1	.	0
chr2	26378200	26380000	253414_E13	Peak_253414	.	-1	-1	.	0
chr2	26380000	26381400	253415_E10	Peak_253415	chr2	26381320	26381502	37043	80
chr2	26381400	26381600	253416_E5	Peak_253416	chr2	26381320	26381502	37043	102
chr2	26381600	26381800	253417_E10	Peak_253417	.	-1	-1	.	0
chr2	26381800	26384200	253418_E13	Peak_253418	.	-1	-1	.	0
chr2	26384200	26384800	253419_E11	Peak_253419	.	-1	-1	.	0
chr2	26384800	26387800	253420_E13	Peak_253420	.	-1	-1	.	0
chr2	26387800	26388800	253421_E11	Peak_253421	.	-1	-1	.	0
chr2	26388800	26389400	253422_E6	Peak_253422	chr2	26388942	26389225	37044	283
chr2	26389400	26389800	253423_E9	Peak_253423	.	-1	-1	.	0
chr2	26389800	26391000	253424_E6	Peak_253424	chr2	26390002	26390574	37045	572
chr2	26391000	26391200	253425_E9	Peak_253425	.	-1	-1	.	0
chr2	26391200	26394400	253426_E10	Peak_253426	.	-1	-1	.	0
chr2	26394400	26394800	253427_E11	Peak_253427	.	-1	-1	.	0
chr2	26394800	26395000	253428_E9	Peak_253428	.	-1	-1	.	0
chr2	26395000	26395400	253429_E6	Peak_253429	chr2	26395082	26395353	37046	271
chr2	26395400	26396000	253430_E9	Peak_253430	.	-1	-1	.	0
chr2	26396000	26397000	253431_E11	Peak_253431	.	-1	-1	.	0
chr2	26397000	26398000	253432_E13	Peak_253432	.	-1	-1	.	0
chr2	26398000	26398600	253433_E11	Peak_253433	.	-1	-1	.	0
chr2	26398600	26399200	253434_E6	Peak_253434	chr2	26398734	26399038	37047	304
chr2	26399200	26399800	253435_E9	Peak_253435	.	-1	-1	.	0
chr2	26399800	26400600	253436_E6	Peak_253436	chr2	26399813	26400466	37048	653
chr2	26400600	26401000	253437_E9	Peak_253437	.	-1	-1	.	0
chr2	26401000	26401600	253438_E10	Peak_253438	.	-1	-1	.	0
chr2	26401600	26404400	253439_E13	Peak_253439	.	-1	-1	.	0
chr2	26404400	26404800	253440_E11	Peak_253440	.	-1	-1	.	0
chr2	26404800	26405200	253441_E9	Peak_253441	.	-1	-1	.	0
chr2	26405200	26406800	253442_E6	Peak_253442	chr2	26405283	26405760	37049	477
chr2	26406800	26407600	253443_E10	Peak_253443	.	-1	-1	.	0
chr2	26407600	26408800	253444_E11	Peak_253444	.	-1	-1	.	0
chr2	26408800	26409200	253445_E9	Peak_253445	.	-1	-1	.	0
chr2	26409200	26409600	253446_E6	Peak_253446	chr2	26409270	26409576	37050	306
chr2	26409600	26410400	253447_E9	Peak_253447	.	-1	-1	.	0
chr2	26410400	26411000	253448_E11	Peak_253448	.	-1	-1	.	0
chr2	26411000	26412000	253449_E9	Peak_253449	.	-1	-1	.	0
chr2	26412000	26412800	253450_E6	Peak_253450	chr2	26412060	26412619	37051	559
chr2	26412800	26413200	253451_E9	Peak_253451	.	-1	-1	.	0
chr2	26413200	26413600	253452_E11	Peak_253452	.	-1	-1	.	0
chr2	26413600	26415200	253453_E13	Peak_253453	.	-1	-1	.	0
chr2	26415200	26415800	253454_E11	Peak_253454	.	-1	-1	.	0
chr2	26415800	26416200	253455_E9	Peak_253455	.	-1	-1	.	0
chr2	26416200	26416600	253456_E6	Peak_253456	.	-1	-1	.	0
chr2	26416600	26417200	253457_E11	Peak_253457	.	-1	-1	.	0
chr2	26417200	26417600	253458_E6	Peak_253458	chr2	26417210	26417489	37052	279
chr2	26417600	26417800	253459_E9	Peak_253459	.	-1	-1	.	0
chr2	26417800	26421600	253460_E13	Peak_253460	.	-1	-1	.	0
chr2	26421600	26422200	253461_E11	Peak_253461	chr2	26421826	26421978	37053	152
chr2	26422200	26423600	253462_E13	Peak_253462	.	-1	-1	.	0
chr2	26423600	26423800	253463_E12	Peak_253463	.	-1	-1	.	0
chr2	26423800	26425200	253464_E1	Peak_253464	.	-1	-1	.	0
chr2	26425200	26425400	253465_E12	Peak_253465	.	-1	-1	.	0
chr2	26425400	26426400	253466_E5	Peak_253466	.	-1	-1	.	0
chr2	26426400	26427400	253467_E10	Peak_253467	chr2	26427352	26427726	37054	48
chr2	26427400	26427800	253468_E5	Peak_253468	chr2	26427352	26427726	37054	326
chr2	26427800	26428200	253469_E9	Peak_253469	.	-1	-1	.	0
chr2	26428200	26428400	253470_E6	Peak_253470	.	-1	-1	.	0
chr2	26428400	26428800	253471_E9	Peak_253471	.	-1	-1	.	0
chr2	26428800	26429000	253472_E6	Peak_253472	.	-1	-1	.	0
chr2	26429000	26429200	253473_E5	Peak_253473	chr2	26429029	26429211	37055	171
chr2	26429200	26431400	253474_E10	Peak_253474	chr2	26429029	26429211	37055	11
chr2	26431400	26432200	253475_E5	Peak_253475	chr2	26431491	26432112	37056	621
chr2	26432200	26433800	253476_E10	Peak_253476	.	-1	-1	.	0
chr2	26433800	26435000	253477_E5	Peak_253477	chr2	26433828	26434276	37057	448
chr2	26435000	26436000	253478_E10	Peak_253478	.	-1	-1	.	0
chr2	26436000	26436600	253479_E5	Peak_253479	chr2	26436357	26436626	37058	243
chr2	26436600	26436800	253480_E7	Peak_253480	chr2	26436357	26436626	37058	26
chr2	26436800	26437800	253481_E10	Peak_253481	.	-1	-1	.	0
chr2	26437800	26438400	253482_E5	Peak_253482	chr2	26438243	26438484	37060	157
chr2	26438400	26438600	253483_E7	Peak_253483	chr2	26438243	26438484	37060	84
chr2	26438600	26439200	253484_E10	Peak_253484	chr2	26439119	26439613	37061	81
chr2	26439200	26439400	253485_E5	Peak_253485	chr2	26439119	26439613	37061	200
chr2	26439400	26439600	253486_E7	Peak_253486	chr2	26439119	26439613	37061	200
chr2	26439600	26441200	253487_E8	Peak_253487	chr2	26439119	26439613	37061	13
chr2	26441200	26441400	253488_E7	Peak_253488	chr2	26441371	26441488	37062	29
chr2	26441400	26442200	253489_E5	Peak_253489	chr2	26441371	26441488	37062	88
chr2	26442200	26443200	253490_E7	Peak_253490	chr2	26442199	26442807	37063	607
chr2	26443200	26443400	253491_E8	Peak_253491	.	-1	-1	.	0
chr2	26443400	26444600	253492_E5	Peak_253492	chr2	26443980	26444285	37064	305
chr2	26444600	26445200	253493_E12	Peak_253493	.	-1	-1	.	0
chr2	26445200	26446400	253494_E5	Peak_253494	chr2	26445982	26447271	37065	418
chr2	26446400	26447800	253495_E6	Peak_253495	chr2	26445982	26447271	37065	871
chr2	26447800	26448000	253496_E9	Peak_253496	.	-1	-1	.	0
chr2	26448000	26448400	253497_E6	Peak_253497	.	-1	-1	.	0
chr2	26448400	26449000	253498_E11	Peak_253498	chr2	26448826	26449802	37066	174
chr2	26449000	26452000	253499_E6	Peak_253499	chr2	26450025	26451620	37067	1595
chr2	26452000	26452400	253500_E9	Peak_253500	.	-1	-1	.	0
chr2	26452400	26452600	253501_E6	Peak_253501	chr2	26452498	26452642	37069	102
chr2	26452600	26454800	253502_E9	Peak_253502	chr2	26452498	26452642	37069	42
chr2	26454800	26455600	253503_E7	Peak_253503	.	-1	-1	.	0
chr2	26455600	26455800	253504_E5	Peak_253504	.	-1	-1	.	0
chr2	26455800	26456200	253505_E7	Peak_253505	.	-1	-1	.	0
chr2	26456200	26456600	253506_E5	Peak_253506	.	-1	-1	.	0
chr2	26456600	26457200	253507_E7	Peak_253507	.	-1	-1	.	0
chr2	26457200	26458400	253508_E8	Peak_253508	chr2	26458368	26458469	37071	32
chr2	26458400	26459800	253509_E7	Peak_253509	chr2	26458643	26460545	37072	1157
chr2	26459800	26460000	253510_E5	Peak_253510	chr2	26458643	26460545	37072	200
chr2	26460000	26460400	253511_E7	Peak_253511	chr2	26458643	26460545	37072	400
chr2	26460400	26460600	253512_E9	Peak_253512	chr2	26458643	26460545	37072	145
chr2	26460600	26461200	253513_E11	Peak_253513	.	-1	-1	.	0
chr2	26461200	26463200	253514_E13	Peak_253514	.	-1	-1	.	0
chr2	26463200	26463400	253515_E5	Peak_253515	.	-1	-1	.	0
chr2	26463400	26464600	253516_E13	Peak_253516	.	-1	-1	.	0
chr2	26464600	26465400	253517_E11	Peak_253517	chr2	26464707	26465021	37073	314
chr2	26465400	26466400	253518_E13	Peak_253518	.	-1	-1	.	0
chr2	26466400	26467000	253519_E11	Peak_253519	chr2	26466618	26466871	37074	253
chr2	26467000	26470200	253520_E13	Peak_253520	.	-1	-1	.	0
chr2	26470200	26471400	253521_E11	Peak_253521	chr2	26470537	26470718	37075	181
chr2	26471400	26481000	253522_E2	Peak_253522	.	-1	-1	.	0
chr2	26481000	26481200	253523_E12	Peak_253523	.	-1	-1	.	0
chr2	26481200	26483200	253524_E1	Peak_253524	chr2	26481784	26481952	37076	168
chr2	26483200	26485200	253525_E12	Peak_253525	.	-1	-1	.	0
chr2	26485200	26486600	253526_E1	Peak_253526	.	-1	-1	.	0
chr2	26486600	26488000	253527_E13	Peak_253527	.	-1	-1	.	0
chr2	26488000	26491800	253528_E11	Peak_253528	.	-1	-1	.	0
chr2	26491800	26493000	253529_E14	Peak_253529	.	-1	-1	.	0
chr2	26493000	26494600	253530_E11	Peak_253530	.	-1	-1	.	0
chr2	26494600	26495200	253531_E8	Peak_253531	chr2	26494729	26494917	37077	188
chr2	26495200	26495800	253532_E7	Peak_253532	chr2	26495549	26496048	37078	251
chr2	26495800	26496200	253533_E6	Peak_253533	chr2	26495549	26496048	37078	248
chr2	26496200	26496400	253534_E10	Peak_253534	.	-1	-1	.	0
chr2	26496400	26502400	253535_E13	Peak_253535	.	-1	-1	.	0
chr2	26502400	26502800	253536_E5	Peak_253536	chr2	26502434	26502697	37079	263
chr2	26502800	26503800	253537_E13	Peak_253537	.	-1	-1	.	0
chr2	26503800	26518200	253538_E2	Peak_253538	.	-1	-1	.	0
chr2	26518200	26519400	253539_E1	Peak_253539	.	-1	-1	.	0
chr2	26519400	26522600	253540_E2	Peak_253540	.	-1	-1	.	0
chr2	26522600	26522800	253541_E1	Peak_253541	.	-1	-1	.	0
chr2	26522800	26538200	253542_E2	Peak_253542	.	-1	-1	.	0
chr2	26538200	26540000	253543_E3	Peak_253543	.	-1	-1	.	0
chr2	26540000	26572600	253544_E2	Peak_253544	.	-1	-1	.	0
chr2	26572600	26574400	253545_E3	Peak_253545	.	-1	-1	.	0
chr2	26574400	26576000	253546_E2	Peak_253546	.	-1	-1	.	0
chr2	26576000	26606000	253547_E1	Peak_253547	.	-1	-1	.	0
chr2	26606000	26619400	253548_E2	Peak_253548	.	-1	-1	.	0
chr2	26619400	26621400	253549_E3	Peak_253549	.	-1	-1	.	0
chr2	26621400	26622200	253550_E2	Peak_253550	.	-1	-1	.	0
chr2	26622200	26625600	253551_E3	Peak_253551	.	-1	-1	.	0
chr2	26625600	26627800	253552_E2	Peak_253552	.	-1	-1	.	0
chr2	26627800	26635200	253553_E1	Peak_253553	.	-1	-1	.	0
chr2	26635200	26655400	253554_E2	Peak_253554	.	-1	-1	.	0
chr2	26655400	26659000	253555_E3	Peak_253555	.	-1	-1	.	0
chr2	26659000	26669800	253556_E2	Peak_253556	.	-1	-1	.	0
chr2	26669800	26677000	253557_E1	Peak_253557	.	-1	-1	.	0
chr2	26677000	26681200	253558_E2	Peak_253558	.	-1	-1	.	0
chr2	26681200	26682600	253559_E1	Peak_253559	.	-1	-1	.	0
chr2	26682600	26696000	253560_E2	Peak_253560	.	-1	-1	.	0
chr2	26696000	26697800	253561_E3	Peak_253561	chr2	26697557	26697813	37080	243
chr2	26697800	26711600	253562_E2	Peak_253562	chr2	26697557	26697813	37080	13
chr2	26711600	26713600	253563_E3	Peak_253563	.	-1	-1	.	0
chr2	26713600	26715000	253564_E2	Peak_253564	.	-1	-1	.	0
chr2	26715000	26715800	253565_E1	Peak_253565	.	-1	-1	.	0
chr2	26715800	26718800	253566_E2	Peak_253566	.	-1	-1	.	0
chr2	26718800	26723000	253567_E1	Peak_253567	.	-1	-1	.	0
chr2	26723000	26734000	253568_E2	Peak_253568	.	-1	-1	.	0
chr2	26734000	26734400	253569_E3	Peak_253569	.	-1	-1	.	0
chr2	26734400	26742600	253570_E2	Peak_253570	.	-1	-1	.	0
chr2	26742600	26743200	253571_E3	Peak_253571	.	-1	-1	.	0
chr2	26743200	26752600	253572_E14	Peak_253572	.	-1	-1	.	0
chr2	26752600	26753000	253573_E11	Peak_253573	.	-1	-1	.	0
chr2	26753000	26755200	253574_E14	Peak_253574	.	-1	-1	.	0
chr2	26755200	26756600	253575_E13	Peak_253575	.	-1	-1	.	0
chr2	26756600	26757400	253576_E11	Peak_253576	.	-1	-1	.	0
chr2	26757400	26758000	253577_E8	Peak_253577	.	-1	-1	.	0
chr2	26758000	26759000	253578_E7	Peak_253578	chr2	26758138	26758860	37081	722
chr2	26759000	26759200	253579_E8	Peak_253579	.	-1	-1	.	0
chr2	26759200	26759400	253580_E7	Peak_253580	.	-1	-1	.	0
chr2	26759400	26759600	253581_E6	Peak_253581	.	-1	-1	.	0
chr2	26759600	26760200	253582_E11	Peak_253582	.	-1	-1	.	0
chr2	26760200	26762000	253583_E13	Peak_253583	.	-1	-1	.	0
chr2	26762000	26764800	253584_E11	Peak_253584	.	-1	-1	.	0
chr2	26764800	26765400	253585_E8	Peak_253585	.	-1	-1	.	0
chr2	26765400	26767000	253586_E7	Peak_253586	chr2	26765596	26766882	37082	1286
chr2	26767000	26767600	253587_E8	Peak_253587	.	-1	-1	.	0
chr2	26767600	26768600	253588_E11	Peak_253588	.	-1	-1	.	0
chr2	26768600	26770000	253589_E14	Peak_253589	.	-1	-1	.	0
chr2	26770000	26770800	253590_E11	Peak_253590	.	-1	-1	.	0
chr2	26770800	26771400	253591_E8	Peak_253591	.	-1	-1	.	0
chr2	26771400	26773000	253592_E7	Peak_253592	.	-1	-1	.	0
chr2	26773000	26773200	253593_E8	Peak_253593	.	-1	-1	.	0
chr2	26773200	26776200	253594_E11	Peak_253594	.	-1	-1	.	0
chr2	26776200	26777200	253595_E9	Peak_253595	.	-1	-1	.	0
chr2	26777200	26778000	253596_E6	Peak_253596	chr2	26777235	26777915	37084	680
chr2	26778000	26778800	253597_E9	Peak_253597	.	-1	-1	.	0
chr2	26778800	26780600	253598_E11	Peak_253598	.	-1	-1	.	0
chr2	26780600	26781600	253599_E13	Peak_253599	.	-1	-1	.	0
chr2	26781600	26782400	253600_E14	Peak_253600	.	-1	-1	.	0
chr2	26782400	26782800	253601_E11	Peak_253601	.	-1	-1	.	0
chr2	26782800	26783400	253602_E9	Peak_253602	.	-1	-1	.	0
chr2	26783400	26783800	253603_E6	Peak_253603	.	-1	-1	.	0
chr2	26783800	26785000	253604_E9	Peak_253604	.	-1	-1	.	0
chr2	26785000	26786200	253605_E11	Peak_253605	.	-1	-1	.	0
chr2	26786200	26786400	253606_E6	Peak_253606	.	-1	-1	.	0
chr2	26786400	26786800	253607_E9	Peak_253607	.	-1	-1	.	0
chr2	26786800	26787000	253608_E6	Peak_253608	.	-1	-1	.	0
chr2	26787000	26787400	253609_E9	Peak_253609	.	-1	-1	.	0
chr2	26787400	26788200	253610_E8	Peak_253610	.	-1	-1	.	0
chr2	26788200	26789000	253611_E7	Peak_253611	chr2	26788270	26789809	37085	730
chr2	26789000	26789200	253612_E5	Peak_253612	chr2	26788270	26789809	37085	200
chr2	26789200	26789800	253613_E7	Peak_253613	chr2	26788270	26789809	37085	600
chr2	26789800	26790200	253614_E9	Peak_253614	chr2	26788270	26789809	37085	9
chr2	26790200	26791400	253615_E10	Peak_253615	.	-1	-1	.	0
chr2	26791400	26791800	253616_E9	Peak_253616	.	-1	-1	.	0
chr2	26791800	26792600	253617_E10	Peak_253617	.	-1	-1	.	0
chr2	26792600	26797000	253618_E13	Peak_253618	.	-1	-1	.	0
chr2	26797000	26797400	253619_E11	Peak_253619	.	-1	-1	.	0
chr2	26797400	26802400	253620_E13	Peak_253620	.	-1	-1	.	0
chr2	26802400	26805200	253621_E14	Peak_253621	.	-1	-1	.	0
chr2	26805200	26806200	253622_E13	Peak_253622	.	-1	-1	.	0
chr2	26806200	26806800	253623_E14	Peak_253623	.	-1	-1	.	0
chr2	26806800	26808400	253624_E13	Peak_253624	.	-1	-1	.	0
chr2	26808400	26810000	253625_E14	Peak_253625	.	-1	-1	.	0
chr2	26810000	26810600	253626_E13	Peak_253626	.	-1	-1	.	0
chr2	26810600	26810800	253627_E5	Peak_253627	.	-1	-1	.	0
chr2	26810800	26811400	253628_E10	Peak_253628	.	-1	-1	.	0
chr2	26811400	26812400	253629_E9	Peak_253629	.	-1	-1	.	0
chr2	26812400	26813600	253630_E6	Peak_253630	chr2	26812441	26813459	37086	1018
chr2	26813600	26814600	253631_E9	Peak_253631	.	-1	-1	.	0
chr2	26814600	26818400	253632_E11	Peak_253632	.	-1	-1	.	0
chr2	26818400	26819000	253633_E9	Peak_253633	.	-1	-1	.	0
chr2	26819000	26819600	253634_E8	Peak_253634	.	-1	-1	.	0
chr2	26819600	26820400	253635_E7	Peak_253635	chr2	26819639	26820370	37087	731
chr2	26820400	26820800	253636_E8	Peak_253636	.	-1	-1	.	0
chr2	26820800	26821000	253637_E11	Peak_253637	.	-1	-1	.	0
chr2	26821000	26821400	253638_E13	Peak_253638	.	-1	-1	.	0
chr2	26821400	26828000	253639_E2	Peak_253639	.	-1	-1	.	0
chr2	26828000	26829400	253640_E12	Peak_253640	chr2	26828792	26829044	37088	252
chr2	26829400	26830000	253641_E5	Peak_253641	chr2	26829606	26829986	37089	380
chr2	26830000	26831600	253642_E10	Peak_253642	.	-1	-1	.	0
chr2	26831600	26831800	253643_E5	Peak_253643	.	-1	-1	.	0
chr2	26831800	26838800	253644_E13	Peak_253644	.	-1	-1	.	0
chr2	26838800	26839400	253645_E10	Peak_253645	.	-1	-1	.	0
chr2	26839400	26840200	253646_E9	Peak_253646	.	-1	-1	.	0
chr2	26840200	26840600	253647_E6	Peak_253647	chr2	26840241	26840500	37090	259
chr2	26840600	26841200	253648_E9	Peak_253648	.	-1	-1	.	0
chr2	26841200	26845800	253649_E13	Peak_253649	.	-1	-1	.	0
chr2	26845800	26846400	253650_E11	Peak_253650	.	-1	-1	.	0
chr2	26846400	26850400	253651_E13	Peak_253651	.	-1	-1	.	0
chr2	26850400	26850800	253652_E11	Peak_253652	.	-1	-1	.	0
chr2	26850800	26857000	253653_E13	Peak_253653	.	-1	-1	.	0
chr2	26857000	26861600	253654_E2	Peak_253654	.	-1	-1	.	0
chr2	26861600	26864600	253655_E13	Peak_253655	.	-1	-1	.	0
chr2	26864600	26864800	253656_E10	Peak_253656	.	-1	-1	.	0
chr2	26864800	26866200	253657_E7	Peak_253657	chr2	26865163	26866105	37091	942
chr2	26866200	26866600	253658_E8	Peak_253658	.	-1	-1	.	0
chr2	26866600	26867000	253659_E9	Peak_253659	.	-1	-1	.	0
chr2	26867000	26868000	253660_E11	Peak_253660	.	-1	-1	.	0
chr2	26868000	26868200	253661_E13	Peak_253661	.	-1	-1	.	0
chr2	26868200	26869400	253662_E14	Peak_253662	.	-1	-1	.	0
chr2	26869400	26870800	253663_E11	Peak_253663	.	-1	-1	.	0
chr2	26870800	26873400	253664_E14	Peak_253664	.	-1	-1	.	0
chr2	26873400	26875000	253665_E13	Peak_253665	.	-1	-1	.	0
chr2	26875000	26875400	253666_E11	Peak_253666	.	-1	-1	.	0
chr2	26875400	26878200	253667_E13	Peak_253667	.	-1	-1	.	0
chr2	26878200	26878800	253668_E5	Peak_253668	.	-1	-1	.	0
chr2	26878800	26879400	253669_E12	Peak_253669	.	-1	-1	.	0
chr2	26879400	26882400	253670_E1	Peak_253670	.	-1	-1	.	0
chr2	26882400	26882600	253671_E12	Peak_253671	.	-1	-1	.	0
chr2	26882600	26887200	253672_E1	Peak_253672	chr2	26883450	26883608	37092	158
chr2	26887200	26894200	253673_E13	Peak_253673	.	-1	-1	.	0
chr2	26894200	26895200	253674_E5	Peak_253674	chr2	26894215	26894378	37093	163
chr2	26895200	26895600	253675_E10	Peak_253675	.	-1	-1	.	0
chr2	26895600	26896200	253676_E5	Peak_253676	.	-1	-1	.	0
chr2	26896200	26896800	253677_E9	Peak_253677	.	-1	-1	.	0
chr2	26896800	26898800	253678_E6	Peak_253678	chr2	26897421	26898513	37095	1092
chr2	26898800	26899000	253679_E9	Peak_253679	.	-1	-1	.	0
chr2	26899000	26899400	253680_E6	Peak_253680	chr2	26899080	26899280	37096	200
chr2	26899400	26899600	253681_E9	Peak_253681	.	-1	-1	.	0
chr2	26899600	26900400	253682_E6	Peak_253682	.	-1	-1	.	0
chr2	26900400	26900800	253683_E11	Peak_253683	.	-1	-1	.	0
chr2	26900800	26901000	253684_E6	Peak_253684	.	-1	-1	.	0
chr2	26901000	26901600	253685_E9	Peak_253685	.	-1	-1	.	0
chr2	26901600	26902400	253686_E6	Peak_253686	chr2	26901937	26902246	37097	309
chr2	26902400	26903600	253687_E10	Peak_253687	.	-1	-1	.	0
chr2	26903600	26904400	253688_E11	Peak_253688	.	-1	-1	.	0
chr2	26904400	26905000	253689_E13	Peak_253689	.	-1	-1	.	0
chr2	26905000	26905400	253690_E12	Peak_253690	.	-1	-1	.	0
chr2	26905400	26908600	253691_E2	Peak_253691	.	-1	-1	.	0
chr2	26908600	26909400	253692_E3	Peak_253692	.	-1	-1	.	0
chr2	26909400	26916800	253693_E2	Peak_253693	.	-1	-1	.	0
chr2	26916800	26917400	253694_E12	Peak_253694	.	-1	-1	.	0
chr2	26917400	26926200	253695_E2	Peak_253695	.	-1	-1	.	0
chr2	26926200	26930200	253696_E13	Peak_253696	chr2	26926787	26926938	37098	151
chr2	26930200	26931800	253697_E11	Peak_253697	.	-1	-1	.	0
chr2	26931800	26933400	253698_E13	Peak_253698	.	-1	-1	.	0
chr2	26933400	26935000	253699_E11	Peak_253699	chr2	26934531	26934967	37099	436
chr2	26935000	26935400	253700_E12	Peak_253700	.	-1	-1	.	0
chr2	26935400	26938600	253701_E1	Peak_253701	.	-1	-1	.	0
chr2	26938600	26941200	253702_E12	Peak_253702	.	-1	-1	.	0
chr2	26941200	26941800	253703_E1	Peak_253703	.	-1	-1	.	0
chr2	26941800	26942000	253704_E12	Peak_253704	.	-1	-1	.	0
chr2	26942000	26942600	253705_E1	Peak_253705	.	-1	-1	.	0
chr2	26942600	26943200	253706_E12	Peak_253706	.	-1	-1	.	0
chr2	26943200	26943800	253707_E5	Peak_253707	chr2	26943594	26944073	37100	206
chr2	26943800	26944200	253708_E6	Peak_253708	chr2	26943594	26944073	37100	273
chr2	26944200	26944600	253709_E9	Peak_253709	.	-1	-1	.	0
chr2	26944600	26945400	253710_E11	Peak_253710	.	-1	-1	.	0
chr2	26945400	26946400	253711_E13	Peak_253711	.	-1	-1	.	0
chr2	26946400	26953200	253712_E1	Peak_253712	.	-1	-1	.	0
chr2	26953200	26953600	253713_E12	Peak_253713	chr2	26953456	26953579	37101	123
chr2	26953600	26958400	253714_E1	Peak_253714	.	-1	-1	.	0
chr2	26958400	26958600	253715_E12	Peak_253715	.	-1	-1	.	0
chr2	26958600	26959600	253716_E1	Peak_253716	.	-1	-1	.	0
chr2	26959600	26960600	253717_E12	Peak_253717	.	-1	-1	.	0
chr2	26960600	26974000	253718_E1	Peak_253718	.	-1	-1	.	0
chr2	26974000	26974600	253719_E12	Peak_253719	.	-1	-1	.	0
chr2	26974600	26975800	253720_E1	Peak_253720	.	-1	-1	.	0
chr2	26975800	26976200	253721_E12	Peak_253721	.	-1	-1	.	0
chr2	26976200	26981200	253722_E1	Peak_253722	.	-1	-1	.	0
chr2	26981200	26982400	253723_E12	Peak_253723	chr2	26981663	26981806	37102	143
chr2	26982400	26997600	253724_E1	Peak_253724	.	-1	-1	.	0
chr2	26997600	26998000	253725_E12	Peak_253725	.	-1	-1	.	0
chr2	26998000	27005600	253726_E1	Peak_253726	.	-1	-1	.	0
chr2	27005600	27013600	253727_E2	Peak_253727	.	-1	-1	.	0
chr2	27013600	27014200	253728_E3	Peak_253728	.	-1	-1	.	0
chr2	27014200	27028200	253729_E2	Peak_253729	.	-1	-1	.	0
chr2	27028200	27035600	253730_E1	Peak_253730	.	-1	-1	.	0
chr2	27035600	27039200	253731_E2	Peak_253731	.	-1	-1	.	0
chr2	27039200	27042800	253732_E13	Peak_253732	.	-1	-1	.	0
chr2	27042800	27044800	253733_E5	Peak_253733	.	-1	-1	.	0
chr2	27044800	27046800	253734_E13	Peak_253734	.	-1	-1	.	0
chr2	27046800	27052600	253735_E14	Peak_253735	.	-1	-1	.	0
chr2	27052600	27056200	253736_E13	Peak_253736	.	-1	-1	.	0
chr2	27056200	27059000	253737_E11	Peak_253737	.	-1	-1	.	0
chr2	27059000	27059800	253738_E13	Peak_253738	.	-1	-1	.	0
chr2	27059800	27061200	253739_E11	Peak_253739	chr2	27060339	27060463	37103	124
chr2	27061200	27064400	253740_E6	Peak_253740	chr2	27061773	27063362	37104	1589
chr2	27064400	27064800	253741_E9	Peak_253741	.	-1	-1	.	0
chr2	27064800	27065200	253742_E6	Peak_253742	.	-1	-1	.	0
chr2	27065200	27065400	253743_E9	Peak_253743	.	-1	-1	.	0
chr2	27065400	27065600	253744_E6	Peak_253744	.	-1	-1	.	0
chr2	27065600	27066000	253745_E9	Peak_253745	.	-1	-1	.	0
chr2	27066000	27066400	253746_E6	Peak_253746	.	-1	-1	.	0
chr2	27066400	27067400	253747_E9	Peak_253747	.	-1	-1	.	0
chr2	27067400	27068400	253748_E6	Peak_253748	chr2	27067746	27068381	37105	635
chr2	27068400	27068800	253749_E9	Peak_253749	.	-1	-1	.	0
chr2	27068800	27069000	253750_E6	Peak_253750	.	-1	-1	.	0
chr2	27069000	27069600	253751_E9	Peak_253751	.	-1	-1	.	0
chr2	27069600	27070200	253752_E11	Peak_253752	.	-1	-1	.	0
chr2	27070200	27070400	253753_E9	Peak_253753	.	-1	-1	.	0
chr2	27070400	27071800	253754_E6	Peak_253754	chr2	27071024	27071629	37106	605
chr2	27071800	27072000	253755_E9	Peak_253755	.	-1	-1	.	0
chr2	27072000	27072400	253756_E11	Peak_253756	.	-1	-1	.	0
chr2	27072400	27073200	253757_E9	Peak_253757	.	-1	-1	.	0
chr2	27073200	27074800	253758_E6	Peak_253758	chr2	27073393	27074643	37107	1250
chr2	27074800	27076400	253759_E11	Peak_253759	.	-1	-1	.	0
chr2	27076400	27076600	253760_E9	Peak_253760	.	-1	-1	.	0
chr2	27076600	27078200	253761_E11	Peak_253761	.	-1	-1	.	0
chr2	27078200	27078400	253762_E13	Peak_253762	.	-1	-1	.	0
chr2	27078400	27079200	253763_E5	Peak_253763	chr2	27078774	27078944	37108	170
chr2	27079200	27080200	253764_E14	Peak_253764	.	-1	-1	.	0
chr2	27080200	27081200	253765_E11	Peak_253765	.	-1	-1	.	0
chr2	27081200	27081400	253766_E14	Peak_253766	.	-1	-1	.	0
chr2	27081400	27081800	253767_E11	Peak_253767	.	-1	-1	.	0
chr2	27081800	27083000	253768_E14	Peak_253768	.	-1	-1	.	0
chr2	27083000	27083400	253769_E13	Peak_253769	.	-1	-1	.	0
chr2	27083400	27084000	253770_E5	Peak_253770	.	-1	-1	.	0
chr2	27084000	27084600	253771_E13	Peak_253771	.	-1	-1	.	0
chr2	27084600	27086200	253772_E11	Peak_253772	.	-1	-1	.	0
chr2	27086200	27086800	253773_E14	Peak_253773	.	-1	-1	.	0
chr2	27086800	27088200	253774_E13	Peak_253774	.	-1	-1	.	0
chr2	27088200	27092600	253775_E11	Peak_253775	.	-1	-1	.	0
chr2	27092600	27092800	253776_E9	Peak_253776	.	-1	-1	.	0
chr2	27092800	27093400	253777_E6	Peak_253777	chr2	27092976	27093122	37109	146
chr2	27093400	27093600	253778_E9	Peak_253778	.	-1	-1	.	0
chr2	27093600	27095200	253779_E11	Peak_253779	.	-1	-1	.	0
chr2	27095200	27096000	253780_E14	Peak_253780	.	-1	-1	.	0
chr2	27096000	27098800	253781_E11	Peak_253781	.	-1	-1	.	0
chr2	27098800	27099400	253782_E9	Peak_253782	.	-1	-1	.	0
chr2	27099400	27099600	253783_E8	Peak_253783	.	-1	-1	.	0
chr2	27099600	27100200	253784_E7	Peak_253784	chr2	27099659	27099866	37110	207
chr2	27100200	27101800	253785_E8	Peak_253785	.	-1	-1	.	0
chr2	27101800	27102800	253786_E7	Peak_253786	.	-1	-1	.	0
chr2	27102800	27103000	253787_E5	Peak_253787	.	-1	-1	.	0
chr2	27103000	27103800	253788_E7	Peak_253788	.	-1	-1	.	0
chr2	27103800	27104400	253789_E6	Peak_253789	.	-1	-1	.	0
chr2	27104400	27104600	253790_E9	Peak_253790	.	-1	-1	.	0
chr2	27104600	27104800	253791_E6	Peak_253791	.	-1	-1	.	0
chr2	27104800	27105200	253792_E9	Peak_253792	.	-1	-1	.	0
chr2	27105200	27105400	253793_E6	Peak_253793	.	-1	-1	.	0
chr2	27105400	27105800	253794_E9	Peak_253794	.	-1	-1	.	0
chr2	27105800	27106400	253795_E11	Peak_253795	.	-1	-1	.	0
chr2	27106400	27106600	253796_E9	Peak_253796	.	-1	-1	.	0
chr2	27106600	27107200	253797_E6	Peak_253797	.	-1	-1	.	0
chr2	27107200	27107400	253798_E9	Peak_253798	.	-1	-1	.	0
chr2	27107400	27118200	253799_E13	Peak_253799	.	-1	-1	.	0
chr2	27118200	27119400	253800_E11	Peak_253800	.	-1	-1	.	0
chr2	27119400	27120200	253801_E13	Peak_253801	.	-1	-1	.	0
chr2	27120200	27121200	253802_E14	Peak_253802	.	-1	-1	.	0
chr2	27121200	27123400	253803_E13	Peak_253803	.	-1	-1	.	0
chr2	27123400	27125400	253804_E11	Peak_253804	chr2	27124630	27124990	37113	360
chr2	27125400	27129800	253805_E13	Peak_253805	.	-1	-1	.	0
chr2	27129800	27137800	253806_E14	Peak_253806	.	-1	-1	.	0
chr2	27137800	27139400	253807_E13	Peak_253807	.	-1	-1	.	0
chr2	27139400	27141200	253808_E11	Peak_253808	.	-1	-1	.	0
chr2	27141200	27143200	253809_E13	Peak_253809	.	-1	-1	.	0
chr2	27143200	27143600	253810_E14	Peak_253810	.	-1	-1	.	0
chr2	27143600	27143800	253811_E13	Peak_253811	.	-1	-1	.	0
chr2	27143800	27144000	253812_E11	Peak_253812	.	-1	-1	.	0
chr2	27144000	27144600	253813_E13	Peak_253813	.	-1	-1	.	0
chr2	27144600	27144800	253814_E5	Peak_253814	chr2	27144666	27144824	37114	134
chr2	27144800	27145000	253815_E6	Peak_253815	chr2	27144666	27144824	37114	24
chr2	27145000	27145200	253816_E9	Peak_253816	.	-1	-1	.	0
chr2	27145200	27147000	253817_E11	Peak_253817	.	-1	-1	.	0
chr2	27147000	27154000	253818_E13	Peak_253818	.	-1	-1	.	0
chr2	27154000	27154400	253819_E11	Peak_253819	.	-1	-1	.	0
chr2	27154400	27159600	253820_E13	Peak_253820	.	-1	-1	.	0
chr2	27159600	27165400	253821_E11	Peak_253821	.	-1	-1	.	0
chr2	27165400	27165600	253822_E9	Peak_253822	.	-1	-1	.	0
chr2	27165600	27167000	253823_E6	Peak_253823	chr2	27166324	27166812	37116	488
chr2	27167000	27167200	253824_E9	Peak_253824	.	-1	-1	.	0
chr2	27167200	27167800	253825_E6	Peak_253825	.	-1	-1	.	0
chr2	27167800	27176000	253826_E11	Peak_253826	.	-1	-1	.	0
chr2	27176000	27177800	253827_E13	Peak_253827	.	-1	-1	.	0
chr2	27177800	27180200	253828_E11	Peak_253828	.	-1	-1	.	0
chr2	27180200	27180600	253829_E9	Peak_253829	.	-1	-1	.	0
chr2	27180600	27181800	253830_E11	Peak_253830	.	-1	-1	.	0
chr2	27181800	27182200	253831_E6	Peak_253831	.	-1	-1	.	0
chr2	27182200	27182400	253832_E9	Peak_253832	.	-1	-1	.	0
chr2	27182400	27182800	253833_E6	Peak_253833	.	-1	-1	.	0
chr2	27182800	27183400	253834_E9	Peak_253834	.	-1	-1	.	0
chr2	27183400	27183600	253835_E6	Peak_253835	.	-1	-1	.	0
chr2	27183600	27183800	253836_E9	Peak_253836	.	-1	-1	.	0
chr2	27183800	27185200	253837_E6	Peak_253837	chr2	27184076	27184709	37117	633
chr2	27185200	27187600	253838_E9	Peak_253838	.	-1	-1	.	0
chr2	27187600	27189400	253839_E13	Peak_253839	.	-1	-1	.	0
chr2	27189400	27191000	253840_E11	Peak_253840	.	-1	-1	.	0
chr2	27191000	27192800	253841_E13	Peak_253841	.	-1	-1	.	0
chr2	27192800	27196000	253842_E11	Peak_253842	.	-1	-1	.	0
chr2	27196000	27200800	253843_E13	Peak_253843	.	-1	-1	.	0
chr2	27200800	27201200	253844_E11	Peak_253844	.	-1	-1	.	0
chr2	27201200	27202200	253845_E13	Peak_253845	.	-1	-1	.	0
chr2	27202200	27202800	253846_E11	Peak_253846	.	-1	-1	.	0
chr2	27202800	27204200	253847_E13	Peak_253847	.	-1	-1	.	0
chr2	27204200	27206000	253848_E11	Peak_253848	.	-1	-1	.	0
chr2	27206000	27208000	253849_E13	Peak_253849	.	-1	-1	.	0
chr2	27208000	27208400	253850_E11	Peak_253850	.	-1	-1	.	0
chr2	27208400	27210200	253851_E13	Peak_253851	.	-1	-1	.	0
chr2	27210200	27212400	253852_E11	Peak_253852	.	-1	-1	.	0
chr2	27212400	27213600	253853_E13	Peak_253853	.	-1	-1	.	0
chr2	27213600	27214800	253854_E11	Peak_253854	.	-1	-1	.	0
chr2	27214800	27215600	253855_E13	Peak_253855	.	-1	-1	.	0
chr2	27215600	27218600	253856_E11	Peak_253856	.	-1	-1	.	0
chr2	27218600	27222400	253857_E13	Peak_253857	.	-1	-1	.	0
chr2	27222400	27224800	253858_E11	Peak_253858	.	-1	-1	.	0
chr2	27224800	27226600	253859_E13	Peak_253859	.	-1	-1	.	0
chr2	27226600	27229400	253860_E11	Peak_253860	.	-1	-1	.	0
chr2	27229400	27230400	253861_E13	Peak_253861	.	-1	-1	.	0
chr2	27230400	27245600	253862_E11	Peak_253862	chr2	27237283	27237523	37118	240
chr2	27245600	27245800	253863_E9	Peak_253863	.	-1	-1	.	0
chr2	27245800	27246400	253864_E6	Peak_253864	chr2	27245906	27246287	37119	381
chr2	27246400	27247400	253865_E9	Peak_253865	.	-1	-1	.	0
chr2	27247400	27248800	253866_E11	Peak_253866	.	-1	-1	.	0
chr2	27248800	27249400	253867_E9	Peak_253867	.	-1	-1	.	0
chr2	27249400	27250200	253868_E6	Peak_253868	chr2	27249524	27250120	37120	596
chr2	27250200	27250400	253869_E9	Peak_253869	.	-1	-1	.	0
chr2	27250400	27250600	253870_E11	Peak_253870	.	-1	-1	.	0
chr2	27250600	27250800	253871_E9	Peak_253871	.	-1	-1	.	0
chr2	27250800	27252600	253872_E11	Peak_253872	.	-1	-1	.	0
chr2	27252600	27255800	253873_E13	Peak_253873	.	-1	-1	.	0
chr2	27255800	27256200	253874_E11	Peak_253874	.	-1	-1	.	0
chr2	27256200	27257000	253875_E13	Peak_253875	.	-1	-1	.	0
chr2	27257000	27259600	253876_E11	Peak_253876	.	-1	-1	.	0
chr2	27259600	27260400	253877_E9	Peak_253877	.	-1	-1	.	0
chr2	27260400	27260600	253878_E6	Peak_253878	.	-1	-1	.	0
chr2	27260600	27261200	253879_E9	Peak_253879	.	-1	-1	.	0
chr2	27261200	27261400	253880_E6	Peak_253880	.	-1	-1	.	0
chr2	27261400	27264400	253881_E11	Peak_253881	.	-1	-1	.	0
chr2	27264400	27264600	253882_E9	Peak_253882	.	-1	-1	.	0
chr2	27264600	27264800	253883_E6	Peak_253883	.	-1	-1	.	0
chr2	27264800	27265000	253884_E9	Peak_253884	.	-1	-1	.	0
chr2	27265000	27265200	253885_E6	Peak_253885	.	-1	-1	.	0
chr2	27265200	27265400	253886_E9	Peak_253886	.	-1	-1	.	0
chr2	27265400	27266000	253887_E11	Peak_253887	.	-1	-1	.	0
chr2	27266000	27266400	253888_E6	Peak_253888	chr2	27266131	27266384	37121	253
chr2	27266400	27266600	253889_E9	Peak_253889	.	-1	-1	.	0
chr2	27266600	27266800	253890_E6	Peak_253890	.	-1	-1	.	0
chr2	27266800	27267000	253891_E9	Peak_253891	.	-1	-1	.	0
chr2	27267000	27267600	253892_E6	Peak_253892	chr2	27267190	27267559	37122	369
chr2	27267600	27267800	253893_E9	Peak_253893	.	-1	-1	.	0
chr2	27267800	27268000	253894_E6	Peak_253894	.	-1	-1	.	0
chr2	27268000	27268600	253895_E9	Peak_253895	.	-1	-1	.	0
chr2	27268600	27271000	253896_E11	Peak_253896	.	-1	-1	.	0
chr2	27271000	27271200	253897_E9	Peak_253897	.	-1	-1	.	0
chr2	27271200	27271400	253898_E6	Peak_253898	.	-1	-1	.	0
chr2	27271400	27271800	253899_E9	Peak_253899	.	-1	-1	.	0
chr2	27271800	27272400	253900_E6	Peak_253900	chr2	27271917	27272237	37123	320
chr2	27272400	27272600	253901_E9	Peak_253901	.	-1	-1	.	0
chr2	27272600	27273400	253902_E11	Peak_253902	.	-1	-1	.	0
chr2	27273400	27273600	253903_E6	Peak_253903	.	-1	-1	.	0
chr2	27273600	27273800	253904_E9	Peak_253904	.	-1	-1	.	0
chr2	27273800	27274600	253905_E6	Peak_253905	chr2	27274142	27274494	37124	352
chr2	27274600	27275000	253906_E9	Peak_253906	.	-1	-1	.	0
chr2	27275000	27275400	253907_E11	Peak_253907	.	-1	-1	.	0
chr2	27275400	27276000	253908_E9	Peak_253908	.	-1	-1	.	0
chr2	27276000	27280600	253909_E11	Peak_253909	chr2	27276905	27277068	37125	163
chr2	27280600	27281200	253910_E8	Peak_253910	.	-1	-1	.	0
chr2	27281200	27282000	253911_E7	Peak_253911	chr2	27281338	27282997	37126	662
chr2	27282000	27282200	253912_E5	Peak_253912	chr2	27281338	27282997	37126	200
chr2	27282200	27282400	253913_E7	Peak_253913	chr2	27281338	27282997	37126	200
chr2	27282400	27283200	253914_E6	Peak_253914	chr2	27281338	27282997	37126	597
chr2	27283200	27284400	253915_E5	Peak_253915	chr2	27283768	27283979	37127	211
chr2	27284400	27297400	253916_E13	Peak_253916	.	-1	-1	.	0
chr2	27297400	27297600	253917_E5	Peak_253917	.	-1	-1	.	0
chr2	27297600	27298000	253918_E12	Peak_253918	chr2	27297666	27298378	37128	334
chr2	27298000	27298200	253919_E7	Peak_253919	chr2	27297666	27298378	37128	200
chr2	27298200	27298400	253920_E8	Peak_253920	chr2	27297666	27298378	37128	178
chr2	27298400	27299600	253921_E11	Peak_253921	.	-1	-1	.	0
chr2	27299600	27301200	253922_E13	Peak_253922	.	-1	-1	.	0
chr2	27301200	27315800	253923_E14	Peak_253923	.	-1	-1	.	0
chr2	27315800	27316400	253924_E11	Peak_253924	.	-1	-1	.	0
chr2	27316400	27316800	253925_E6	Peak_253925	.	-1	-1	.	0
chr2	27316800	27317200	253926_E9	Peak_253926	.	-1	-1	.	0
chr2	27317200	27318200	253927_E6	Peak_253927	chr2	27317498	27318027	37129	529
chr2	27318200	27318400	253928_E9	Peak_253928	.	-1	-1	.	0
chr2	27318400	27318800	253929_E6	Peak_253929	chr2	27318657	27318784	37130	127
chr2	27318800	27319000	253930_E9	Peak_253930	.	-1	-1	.	0
chr2	27319000	27324600	253931_E11	Peak_253931	.	-1	-1	.	0
chr2	27324600	27325000	253932_E6	Peak_253932	.	-1	-1	.	0
chr2	27325000	27325200	253933_E9	Peak_253933	.	-1	-1	.	0
chr2	27325200	27326000	253934_E6	Peak_253934	chr2	27325446	27325825	37131	379
chr2	27326000	27328000	253935_E9	Peak_253935	.	-1	-1	.	0
chr2	27328000	27328400	253936_E6	Peak_253936	.	-1	-1	.	0
chr2	27328400	27328600	253937_E9	Peak_253937	.	-1	-1	.	0
chr2	27328600	27329400	253938_E8	Peak_253938	.	-1	-1	.	0
chr2	27329400	27330000	253939_E7	Peak_253939	chr2	27329491	27329735	37132	244
chr2	27330000	27330400	253940_E8	Peak_253940	.	-1	-1	.	0
chr2	27330400	27331200	253941_E7	Peak_253941	chr2	27330522	27332265	37133	678
chr2	27331200	27331400	253942_E5	Peak_253942	chr2	27330522	27332265	37133	200
chr2	27331400	27332000	253943_E7	Peak_253943	chr2	27330522	27332265	37133	600
chr2	27332000	27332600	253944_E5	Peak_253944	chr2	27330522	27332265	37133	265
chr2	27332600	27335200	253945_E13	Peak_253945	.	-1	-1	.	0
chr2	27335200	27336200	253946_E11	Peak_253946	.	-1	-1	.	0
chr2	27336200	27351600	253947_E13	Peak_253947	.	-1	-1	.	0
chr2	27351600	27351800	253948_E5	Peak_253948	.	-1	-1	.	0
chr2	27351800	27352200	253949_E7	Peak_253949	.	-1	-1	.	0
chr2	27352200	27352400	253950_E8	Peak_253950	.	-1	-1	.	0
chr2	27352400	27352600	253951_E10	Peak_253951	.	-1	-1	.	0
chr2	27352600	27359200	253952_E13	Peak_253952	.	-1	-1	.	0
chr2	27359200	27359600	253953_E10	Peak_253953	.	-1	-1	.	0
chr2	27359600	27360600	253954_E5	Peak_253954	chr2	27360166	27360368	37139	202
chr2	27360600	27362800	253955_E10	Peak_253955	.	-1	-1	.	0
chr2	27362800	27363000	253956_E5	Peak_253956	.	-1	-1	.	0
chr2	27363000	27363200	253957_E6	Peak_253957	.	-1	-1	.	0
chr2	27363200	27363400	253958_E9	Peak_253958	.	-1	-1	.	0
chr2	27363400	27364200	253959_E10	Peak_253959	.	-1	-1	.	0
chr2	27364200	27369200	253960_E13	Peak_253960	.	-1	-1	.	0
chr2	27369200	27369400	253961_E11	Peak_253961	.	-1	-1	.	0
chr2	27369400	27370000	253962_E9	Peak_253962	.	-1	-1	.	0
chr2	27370000	27371400	253963_E7	Peak_253963	chr2	27370283	27371278	37140	995
chr2	27371400	27371800	253964_E8	Peak_253964	.	-1	-1	.	0
chr2	27371800	27372000	253965_E9	Peak_253965	.	-1	-1	.	0
chr2	27372000	27373200	253966_E11	Peak_253966	.	-1	-1	.	0
chr2	27373200	27374600	253967_E13	Peak_253967	.	-1	-1	.	0
chr2	27374600	27378800	253968_E14	Peak_253968	.	-1	-1	.	0
chr2	27378800	27380800	253969_E13	Peak_253969	.	-1	-1	.	0
chr2	27380800	27391600	253970_E14	Peak_253970	.	-1	-1	.	0
chr2	27391600	27394000	253971_E13	Peak_253971	.	-1	-1	.	0
chr2	27394000	27394600	253972_E10	Peak_253972	.	-1	-1	.	0
chr2	27394600	27396000	253973_E5	Peak_253973	chr2	27395254	27396484	37142	746
chr2	27396000	27396600	253974_E7	Peak_253974	chr2	27395254	27396484	37142	484
chr2	27396600	27396800	253975_E9	Peak_253975	.	-1	-1	.	0
chr2	27396800	27397600	253976_E6	Peak_253976	.	-1	-1	.	0
chr2	27397600	27397800	253977_E5	Peak_253977	.	-1	-1	.	0
chr2	27397800	27404200	253978_E13	Peak_253978	.	-1	-1	.	0
chr2	27404200	27404600	253979_E11	Peak_253979	chr2	27404244	27404720	37143	356
chr2	27404600	27407200	253980_E13	Peak_253980	chr2	27404244	27404720	37143	120
chr2	27407200	27408000	253981_E10	Peak_253981	.	-1	-1	.	0
chr2	27408000	27408800	253982_E6	Peak_253982	chr2	27408144	27408589	37144	445
chr2	27408800	27409000	253983_E9	Peak_253983	.	-1	-1	.	0
chr2	27409000	27409200	253984_E6	Peak_253984	.	-1	-1	.	0
chr2	27409200	27409600	253985_E9	Peak_253985	.	-1	-1	.	0
chr2	27409600	27410400	253986_E6	Peak_253986	chr2	27409746	27410226	37145	480
chr2	27410400	27410800	253987_E9	Peak_253987	chr2	27410719	27411384	37146	81
chr2	27410800	27411400	253988_E6	Peak_253988	chr2	27410719	27411384	37146	584
chr2	27411400	27413200	253989_E9	Peak_253989	.	-1	-1	.	0
chr2	27413200	27413400	253990_E10	Peak_253990	.	-1	-1	.	0
chr2	27413400	27414200	253991_E9	Peak_253991	.	-1	-1	.	0
chr2	27414200	27414400	253992_E6	Peak_253992	.	-1	-1	.	0
chr2	27414400	27415000	253993_E9	Peak_253993	.	-1	-1	.	0
chr2	27415000	27415200	253994_E6	Peak_253994	.	-1	-1	.	0
chr2	27415200	27415600	253995_E9	Peak_253995	.	-1	-1	.	0
chr2	27415600	27417200	253996_E6	Peak_253996	chr2	27416012	27417007	37147	995
chr2	27417200	27417400	253997_E9	Peak_253997	.	-1	-1	.	0
chr2	27417400	27417600	253998_E6	Peak_253998	chr2	27417498	27417643	37148	102
chr2	27417600	27418600	253999_E9	Peak_253999	chr2	27417498	27417643	37148	43
chr2	27418600	27418800	254000_E6	Peak_254000	.	-1	-1	.	0
chr2	27418800	27419200	254001_E9	Peak_254001	.	-1	-1	.	0
chr2	27419200	27419400	254002_E6	Peak_254002	.	-1	-1	.	0
chr2	27419400	27420800	254003_E9	Peak_254003	.	-1	-1	.	0
chr2	27420800	27421000	254004_E6	Peak_254004	.	-1	-1	.	0
chr2	27421000	27421400	254005_E9	Peak_254005	.	-1	-1	.	0
chr2	27421400	27423000	254006_E10	Peak_254006	.	-1	-1	.	0
chr2	27423000	27423400	254007_E9	Peak_254007	.	-1	-1	.	0
chr2	27423400	27424200	254008_E10	Peak_254008	.	-1	-1	.	0
chr2	27424200	27427200	254009_E9	Peak_254009	.	-1	-1	.	0
chr2	27427200	27427400	254010_E6	Peak_254010	.	-1	-1	.	0
chr2	27427400	27427600	254011_E9	Peak_254011	.	-1	-1	.	0
chr2	27427600	27429400	254012_E6	Peak_254012	chr2	27427651	27429552	37149	1749
chr2	27429400	27429600	254013_E9	Peak_254013	chr2	27427651	27429552	37149	152
chr2	27429600	27429800	254014_E6	Peak_254014	.	-1	-1	.	0
chr2	27429800	27431400	254015_E9	Peak_254015	.	-1	-1	.	0
chr2	27431400	27432600	254016_E6	Peak_254016	chr2	27431425	27432488	37150	1063
chr2	27432600	27432800	254017_E9	Peak_254017	.	-1	-1	.	0
chr2	27432800	27433000	254018_E6	Peak_254018	.	-1	-1	.	0
chr2	27433000	27433400	254019_E9	Peak_254019	.	-1	-1	.	0
chr2	27433400	27433600	254020_E6	Peak_254020	.	-1	-1	.	0
chr2	27433600	27434800	254021_E9	Peak_254021	.	-1	-1	.	0
chr2	27434800	27435200	254022_E6	Peak_254022	.	-1	-1	.	0
chr2	27435200	27435400	254023_E9	Peak_254023	.	-1	-1	.	0
chr2	27435400	27435600	254024_E8	Peak_254024	.	-1	-1	.	0
chr2	27435600	27435800	254025_E9	Peak_254025	.	-1	-1	.	0
chr2	27435800	27436000	254026_E8	Peak_254026	.	-1	-1	.	0
chr2	27436000	27436400	254027_E9	Peak_254027	.	-1	-1	.	0
chr2	27436400	27436800	254028_E6	Peak_254028	.	-1	-1	.	0
chr2	27436800	27437000	254029_E9	Peak_254029	.	-1	-1	.	0
chr2	27437000	27437400	254030_E8	Peak_254030	.	-1	-1	.	0
chr2	27437400	27437800	254031_E7	Peak_254031	chr2	27437440	27439017	37151	360
chr2	27437800	27439200	254032_E6	Peak_254032	chr2	27437440	27439017	37151	1217
chr2	27439200	27440000	254033_E9	Peak_254033	.	-1	-1	.	0
chr2	27440000	27440200	254034_E6	Peak_254034	.	-1	-1	.	0
chr2	27440200	27440400	254035_E9	Peak_254035	.	-1	-1	.	0
chr2	27440400	27442400	254036_E10	Peak_254036	.	-1	-1	.	0
chr2	27442400	27443000	254037_E9	Peak_254037	.	-1	-1	.	0
chr2	27443000	27444400	254038_E10	Peak_254038	.	-1	-1	.	0
chr2	27444400	27445400	254039_E9	Peak_254039	.	-1	-1	.	0
chr2	27445400	27445800	254040_E6	Peak_254040	.	-1	-1	.	0
chr2	27445800	27446200	254041_E9	Peak_254041	.	-1	-1	.	0
chr2	27446200	27446400	254042_E6	Peak_254042	.	-1	-1	.	0
chr2	27446400	27447400	254043_E9	Peak_254043	.	-1	-1	.	0
chr2	27447400	27447600	254044_E6	Peak_254044	.	-1	-1	.	0
chr2	27447600	27448400	254045_E9	Peak_254045	.	-1	-1	.	0
chr2	27448400	27449600	254046_E6	Peak_254046	chr2	27448858	27449537	37153	679
chr2	27449600	27450000	254047_E9	Peak_254047	.	-1	-1	.	0
chr2	27450000	27450600	254048_E10	Peak_254048	.	-1	-1	.	0
chr2	27450600	27451200	254049_E6	Peak_254049	.	-1	-1	.	0
chr2	27451200	27451600	254050_E9	Peak_254050	.	-1	-1	.	0
chr2	27451600	27454000	254051_E6	Peak_254051	.	-1	-1	.	0
chr2	27454000	27454200	254052_E9	Peak_254052	.	-1	-1	.	0
chr2	27454200	27456200	254053_E6	Peak_254053	chr2	27454342	27456026	37155	1684
chr2	27456200	27456800	254054_E9	Peak_254054	.	-1	-1	.	0
chr2	27456800	27457000	254055_E6	Peak_254055	.	-1	-1	.	0
chr2	27457000	27458200	254056_E9	Peak_254056	.	-1	-1	.	0
chr2	27458200	27458800	254057_E11	Peak_254057	.	-1	-1	.	0
chr2	27458800	27459000	254058_E9	Peak_254058	.	-1	-1	.	0
chr2	27459000	27460000	254059_E10	Peak_254059	.	-1	-1	.	0
chr2	27460000	27460400	254060_E9	Peak_254060	.	-1	-1	.	0
chr2	27460400	27461800	254061_E10	Peak_254061	.	-1	-1	.	0
chr2	27461800	27468600	254062_E13	Peak_254062	.	-1	-1	.	0
chr2	27468600	27470600	254063_E10	Peak_254063	.	-1	-1	.	0
chr2	27470600	27471800	254064_E13	Peak_254064	.	-1	-1	.	0
chr2	27471800	27476600	254065_E10	Peak_254065	.	-1	-1	.	0
chr2	27476600	27477000	254066_E9	Peak_254066	.	-1	-1	.	0
chr2	27477000	27478000	254067_E6	Peak_254067	chr2	27477272	27477777	37157	505
chr2	27478000	27479400	254068_E9	Peak_254068	.	-1	-1	.	0
chr2	27479400	27480400	254069_E6	Peak_254069	.	-1	-1	.	0
chr2	27480400	27480800	254070_E5	Peak_254070	.	-1	-1	.	0
chr2	27480800	27483000	254071_E6	Peak_254071	.	-1	-1	.	0
chr2	27483000	27483600	254072_E9	Peak_254072	.	-1	-1	.	0
chr2	27483600	27484000	254073_E11	Peak_254073	.	-1	-1	.	0
chr2	27484000	27484800	254074_E9	Peak_254074	.	-1	-1	.	0
chr2	27484800	27485000	254075_E6	Peak_254075	.	-1	-1	.	0
chr2	27485000	27485600	254076_E11	Peak_254076	.	-1	-1	.	0
chr2	27485600	27486800	254077_E9	Peak_254077	.	-1	-1	.	0
chr2	27486800	27487000	254078_E6	Peak_254078	.	-1	-1	.	0
chr2	27487000	27489000	254079_E10	Peak_254079	.	-1	-1	.	0
chr2	27489000	27489200	254080_E9	Peak_254080	.	-1	-1	.	0
chr2	27489200	27490200	254081_E11	Peak_254081	.	-1	-1	.	0
chr2	27490200	27490400	254082_E9	Peak_254082	.	-1	-1	.	0
chr2	27490400	27491000	254083_E6	Peak_254083	chr2	27490734	27491037	37159	266
chr2	27491000	27491600	254084_E9	Peak_254084	chr2	27490734	27491037	37159	37
chr2	27491600	27492200	254085_E10	Peak_254085	.	-1	-1	.	0
chr2	27492200	27492800	254086_E9	Peak_254086	.	-1	-1	.	0
chr2	27492800	27493200	254087_E6	Peak_254087	.	-1	-1	.	0
chr2	27493200	27495000	254088_E9	Peak_254088	.	-1	-1	.	0
chr2	27495000	27495800	254089_E6	Peak_254089	chr2	27495179	27495815	37160	621
chr2	27495800	27496200	254090_E9	Peak_254090	chr2	27495179	27495815	37160	15
chr2	27496200	27496600	254091_E6	Peak_254091	.	-1	-1	.	0
chr2	27496600	27497000	254092_E9	Peak_254092	.	-1	-1	.	0
chr2	27497000	27499000	254093_E10	Peak_254093	.	-1	-1	.	0
chr2	27499000	27499800	254094_E13	Peak_254094	.	-1	-1	.	0
chr2	27499800	27500200	254095_E10	Peak_254095	.	-1	-1	.	0
chr2	27500200	27501000	254096_E5	Peak_254096	.	-1	-1	.	0
chr2	27501000	27522200	254097_E13	Peak_254097	.	-1	-1	.	0
chr2	27522200	27524200	254098_E11	Peak_254098	.	-1	-1	.	0
chr2	27524200	27525600	254099_E13	Peak_254099	.	-1	-1	.	0
chr2	27525600	27526000	254100_E11	Peak_254100	.	-1	-1	.	0
chr2	27526000	27526600	254101_E6	Peak_254101	.	-1	-1	.	0
chr2	27526600	27526800	254102_E9	Peak_254102	.	-1	-1	.	0
chr2	27526800	27527800	254103_E6	Peak_254103	chr2	27526930	27527721	37161	791
chr2	27527800	27529000	254104_E9	Peak_254104	chr2	27528975	27529204	37162	25
chr2	27529000	27529200	254105_E6	Peak_254105	chr2	27528975	27529204	37162	200
chr2	27529200	27529600	254106_E9	Peak_254106	chr2	27528975	27529204	37162	4
chr2	27529600	27531200	254107_E6	Peak_254107	chr2	27529834	27530900	37163	1066
chr2	27531200	27531400	254108_E9	Peak_254108	.	-1	-1	.	0
chr2	27531400	27532600	254109_E7	Peak_254109	chr2	27531501	27532850	37164	1099
chr2	27532600	27532800	254110_E5	Peak_254110	chr2	27531501	27532850	37164	200
chr2	27532800	27534800	254111_E7	Peak_254111	chr2	27534386	27534724	37165	338
chr2	27534800	27535000	254112_E8	Peak_254112	chr2	27534994	27535986	37166	6
chr2	27535000	27536400	254113_E7	Peak_254113	chr2	27534994	27535986	37166	986
chr2	27536400	27537000	254114_E8	Peak_254114	.	-1	-1	.	0
chr2	27537000	27538400	254115_E7	Peak_254115	chr2	27537134	27538584	37168	1266
chr2	27538400	27538600	254116_E6	Peak_254116	chr2	27537134	27538584	37168	184
chr2	27538600	27539000	254117_E9	Peak_254117	.	-1	-1	.	0
chr2	27539000	27540000	254118_E8	Peak_254118	.	-1	-1	.	0
chr2	27540000	27540200	254119_E9	Peak_254119	.	-1	-1	.	0
chr2	27540200	27540800	254120_E6	Peak_254120	.	-1	-1	.	0
chr2	27540800	27541000	254121_E9	Peak_254121	.	-1	-1	.	0
chr2	27541000	27541200	254122_E6	Peak_254122	.	-1	-1	.	0
chr2	27541200	27541400	254123_E8	Peak_254123	.	-1	-1	.	0
chr2	27541400	27541800	254124_E7	Peak_254124	chr2	27541511	27542236	37169	289
chr2	27541800	27543200	254125_E6	Peak_254125	chr2	27541511	27542236	37169	436
chr2	27543200	27543400	254126_E9	Peak_254126	.	-1	-1	.	0
chr2	27543400	27544200	254127_E6	Peak_254127	chr2	27543542	27543826	37170	284
chr2	27544200	27544400	254128_E9	Peak_254128	.	-1	-1	.	0
chr2	27544400	27544600	254129_E6	Peak_254129	.	-1	-1	.	0
chr2	27544600	27544800	254130_E9	Peak_254130	.	-1	-1	.	0
chr2	27544800	27545000	254131_E6	Peak_254131	.	-1	-1	.	0
chr2	27545000	27546200	254132_E9	Peak_254132	.	-1	-1	.	0
chr2	27546200	27546800	254133_E6	Peak_254133	chr2	27546386	27546530	37172	144
chr2	27546800	27547800	254134_E9	Peak_254134	.	-1	-1	.	0
chr2	27547800	27548000	254135_E6	Peak_254135	.	-1	-1	.	0
chr2	27548000	27548200	254136_E9	Peak_254136	.	-1	-1	.	0
chr2	27548200	27548400	254137_E6	Peak_254137	.	-1	-1	.	0
chr2	27548400	27548800	254138_E9	Peak_254138	.	-1	-1	.	0
chr2	27548800	27549000	254139_E6	Peak_254139	.	-1	-1	.	0
chr2	27549000	27549400	254140_E9	Peak_254140	.	-1	-1	.	0
chr2	27549400	27549600	254141_E6	Peak_254141	.	-1	-1	.	0
chr2	27549600	27549800	254142_E9	Peak_254142	.	-1	-1	.	0
chr2	27549800	27550400	254143_E6	Peak_254143	.	-1	-1	.	0
chr2	27550400	27551000	254144_E9	Peak_254144	.	-1	-1	.	0
chr2	27551000	27551200	254145_E6	Peak_254145	.	-1	-1	.	0
chr2	27551200	27552200	254146_E11	Peak_254146	.	-1	-1	.	0
chr2	27552200	27553600	254147_E9	Peak_254147	.	-1	-1	.	0
chr2	27553600	27554000	254148_E6	Peak_254148	.	-1	-1	.	0
chr2	27554000	27555000	254149_E9	Peak_254149	.	-1	-1	.	0
chr2	27555000	27555800	254150_E6	Peak_254150	chr2	27555119	27555416	37173	297
chr2	27555800	27556400	254151_E9	Peak_254151	.	-1	-1	.	0
chr2	27556400	27556800	254152_E6	Peak_254152	.	-1	-1	.	0
chr2	27556800	27557800	254153_E9	Peak_254153	.	-1	-1	.	0
chr2	27557800	27559200	254154_E6	Peak_254154	chr2	27557862	27558191	37174	329
chr2	27559200	27559600	254155_E9	Peak_254155	.	-1	-1	.	0
chr2	27559600	27560200	254156_E6	Peak_254156	chr2	27559913	27560085	37176	172
chr2	27560200	27560400	254157_E9	Peak_254157	.	-1	-1	.	0
chr2	27560400	27562400	254158_E11	Peak_254158	.	-1	-1	.	0
chr2	27562400	27563000	254159_E9	Peak_254159	.	-1	-1	.	0
chr2	27563000	27564400	254160_E11	Peak_254160	.	-1	-1	.	0
chr2	27564400	27565000	254161_E9	Peak_254161	.	-1	-1	.	0
chr2	27565000	27565400	254162_E11	Peak_254162	.	-1	-1	.	0
chr2	27565400	27566400	254163_E9	Peak_254163	.	-1	-1	.	0
chr2	27566400	27566800	254164_E6	Peak_254164	.	-1	-1	.	0
chr2	27566800	27567200	254165_E9	Peak_254165	.	-1	-1	.	0
chr2	27567200	27567400	254166_E6	Peak_254166	.	-1	-1	.	0
chr2	27567400	27567800	254167_E9	Peak_254167	.	-1	-1	.	0
chr2	27567800	27568000	254168_E6	Peak_254168	.	-1	-1	.	0
chr2	27568000	27568400	254169_E9	Peak_254169	.	-1	-1	.	0
chr2	27568400	27568600	254170_E6	Peak_254170	.	-1	-1	.	0
chr2	27568600	27569200	254171_E9	Peak_254171	.	-1	-1	.	0
chr2	27569200	27571000	254172_E6	Peak_254172	chr2	27569694	27570073	37177	379
chr2	27571000	27572000	254173_E9	Peak_254173	.	-1	-1	.	0
chr2	27572000	27572200	254174_E6	Peak_254174	.	-1	-1	.	0
chr2	27572200	27573600	254175_E9	Peak_254175	.	-1	-1	.	0
chr2	27573600	27574200	254176_E6	Peak_254176	chr2	27573724	27574041	37180	317
chr2	27574200	27574400	254177_E9	Peak_254177	.	-1	-1	.	0
chr2	27574400	27574600	254178_E6	Peak_254178	.	-1	-1	.	0
chr2	27574600	27574800	254179_E9	Peak_254179	.	-1	-1	.	0
chr2	27574800	27575000	254180_E6	Peak_254180	.	-1	-1	.	0
chr2	27575000	27575400	254181_E9	Peak_254181	.	-1	-1	.	0
chr2	27575400	27575600	254182_E6	Peak_254182	.	-1	-1	.	0
chr2	27575600	27576800	254183_E9	Peak_254183	.	-1	-1	.	0
chr2	27576800	27577200	254184_E11	Peak_254184	.	-1	-1	.	0
chr2	27577200	27577400	254185_E6	Peak_254185	.	-1	-1	.	0
chr2	27577400	27577800	254186_E9	Peak_254186	.	-1	-1	.	0
chr2	27577800	27578000	254187_E6	Peak_254187	.	-1	-1	.	0
chr2	27578000	27578400	254188_E9	Peak_254188	.	-1	-1	.	0
chr2	27578400	27579000	254189_E11	Peak_254189	.	-1	-1	.	0
chr2	27579000	27579400	254190_E9	Peak_254190	.	-1	-1	.	0
chr2	27579400	27580000	254191_E11	Peak_254191	.	-1	-1	.	0
chr2	27580000	27580400	254192_E9	Peak_254192	.	-1	-1	.	0
chr2	27580400	27584400	254193_E11	Peak_254193	.	-1	-1	.	0
chr2	27584400	27585200	254194_E6	Peak_254194	.	-1	-1	.	0
chr2	27585200	27585800	254195_E9	Peak_254195	.	-1	-1	.	0
chr2	27585800	27586200	254196_E6	Peak_254196	chr2	27585999	27586134	37181	135
chr2	27586200	27586800	254197_E11	Peak_254197	.	-1	-1	.	0
chr2	27586800	27587400	254198_E9	Peak_254198	.	-1	-1	.	0
chr2	27587400	27588000	254199_E6	Peak_254199	chr2	27587582	27587740	37182	158
chr2	27588000	27588200	254200_E9	Peak_254200	.	-1	-1	.	0
chr2	27588200	27588400	254201_E6	Peak_254201	.	-1	-1	.	0
chr2	27588400	27589200	254202_E9	Peak_254202	.	-1	-1	.	0
chr2	27589200	27589600	254203_E11	Peak_254203	.	-1	-1	.	0
chr2	27589600	27590000	254204_E9	Peak_254204	.	-1	-1	.	0
chr2	27590000	27591200	254205_E11	Peak_254205	.	-1	-1	.	0
chr2	27591200	27591800	254206_E9	Peak_254206	.	-1	-1	.	0
chr2	27591800	27592000	254207_E6	Peak_254207	.	-1	-1	.	0
chr2	27592000	27592600	254208_E9	Peak_254208	.	-1	-1	.	0
chr2	27592600	27593600	254209_E11	Peak_254209	.	-1	-1	.	0
chr2	27593600	27595400	254210_E9	Peak_254210	.	-1	-1	.	0
chr2	27595400	27596200	254211_E6	Peak_254211	chr2	27595624	27596269	37183	576
chr2	27596200	27597000	254212_E9	Peak_254212	chr2	27595624	27596269	37183	69
chr2	27597000	27597400	254213_E6	Peak_254213	.	-1	-1	.	0
chr2	27597400	27598000	254214_E9	Peak_254214	.	-1	-1	.	0
chr2	27598000	27598400	254215_E11	Peak_254215	.	-1	-1	.	0
chr2	27598400	27598800	254216_E9	Peak_254216	.	-1	-1	.	0
chr2	27598800	27599000	254217_E6	Peak_254217	.	-1	-1	.	0
chr2	27599000	27599200	254218_E9	Peak_254218	.	-1	-1	.	0
chr2	27599200	27599600	254219_E6	Peak_254219	.	-1	-1	.	0
chr2	27599600	27600000	254220_E9	Peak_254220	.	-1	-1	.	0
chr2	27600000	27600800	254221_E6	Peak_254221	chr2	27600205	27600814	37184	595
chr2	27600800	27601400	254222_E9	Peak_254222	chr2	27600205	27600814	37184	14
chr2	27601400	27601600	254223_E6	Peak_254223	chr2	27601446	27601593	37185	147
chr2	27601600	27602000	254224_E11	Peak_254224	.	-1	-1	.	0
chr2	27602000	27602600	254225_E9	Peak_254225	.	-1	-1	.	0
chr2	27602600	27604400	254226_E11	Peak_254226	.	-1	-1	.	0
chr2	27604400	27604600	254227_E9	Peak_254227	.	-1	-1	.	0
chr2	27604600	27605000	254228_E6	Peak_254228	.	-1	-1	.	0
chr2	27605000	27605400	254229_E9	Peak_254229	.	-1	-1	.	0
chr2	27605400	27606000	254230_E6	Peak_254230	.	-1	-1	.	0
chr2	27606000	27606200	254231_E9	Peak_254231	.	-1	-1	.	0
chr2	27606200	27606800	254232_E6	Peak_254232	chr2	27606589	27606769	37186	180
chr2	27606800	27607000	254233_E9	Peak_254233	.	-1	-1	.	0
chr2	27607000	27608800	254234_E6	Peak_254234	chr2	27607961	27608459	37188	498
chr2	27608800	27609600	254235_E9	Peak_254235	.	-1	-1	.	0
chr2	27609600	27610000	254236_E6	Peak_254236	.	-1	-1	.	0
chr2	27610000	27611800	254237_E9	Peak_254237	.	-1	-1	.	0
chr2	27611800	27612000	254238_E6	Peak_254238	.	-1	-1	.	0
chr2	27612000	27612400	254239_E9	Peak_254239	.	-1	-1	.	0
chr2	27612400	27612600	254240_E6	Peak_254240	.	-1	-1	.	0
chr2	27612600	27612800	254241_E9	Peak_254241	.	-1	-1	.	0
chr2	27612800	27613000	254242_E6	Peak_254242	.	-1	-1	.	0
chr2	27613000	27613200	254243_E9	Peak_254243	.	-1	-1	.	0
chr2	27613200	27618400	254244_E6	Peak_254244	chr2	27613397	27614754	37189	1357
chr2	27618400	27618600	254245_E9	Peak_254245	.	-1	-1	.	0
chr2	27618600	27620600	254246_E6	Peak_254246	chr2	27619499	27621235	37196	1101
chr2	27620600	27623600	254247_E5	Peak_254247	chr2	27621996	27622647	37197	651
chr2	27623600	27624600	254248_E13	Peak_254248	chr2	27623047	27623636	37199	36
chr2	27624600	27625000	254249_E5	Peak_254249	.	-1	-1	.	0
chr2	27625000	27625800	254250_E13	Peak_254250	.	-1	-1	.	0
chr2	27625800	27626400	254251_E5	Peak_254251	.	-1	-1	.	0
chr2	27626400	27627200	254252_E13	Peak_254252	.	-1	-1	.	0
chr2	27627200	27628800	254253_E5	Peak_254253	chr2	27627405	27627858	37200	453
chr2	27628800	27629600	254254_E13	Peak_254254	chr2	27629580	27629750	37202	20
chr2	27629600	27630400	254255_E5	Peak_254255	chr2	27629580	27629750	37202	150
chr2	27630400	27633200	254256_E13	Peak_254256	.	-1	-1	.	0
chr2	27633200	27634200	254257_E11	Peak_254257	.	-1	-1	.	0
chr2	27634200	27634600	254258_E13	Peak_254258	.	-1	-1	.	0
chr2	27634600	27672200	254259_E2	Peak_254259	.	-1	-1	.	0
chr2	27672200	27672800	254260_E3	Peak_254260	.	-1	-1	.	0
chr2	27672800	27680600	254261_E2	Peak_254261	.	-1	-1	.	0
chr2	27680600	27680800	254262_E3	Peak_254262	.	-1	-1	.	0
chr2	27680800	27695600	254263_E2	Peak_254263	.	-1	-1	.	0
chr2	27695600	27726600	254264_E1	Peak_254264	.	-1	-1	.	0
chr2	27726600	27727000	254265_E12	Peak_254265	.	-1	-1	.	0
chr2	27727000	27741400	254266_E1	Peak_254266	.	-1	-1	.	0
chr2	27741400	27743600	254267_E12	Peak_254267	.	-1	-1	.	0
chr2	27743600	27744200	254268_E1	Peak_254268	.	-1	-1	.	0
chr2	27744200	27744600	254269_E12	Peak_254269	.	-1	-1	.	0
chr2	27744600	27747600	254270_E1	Peak_254270	.	-1	-1	.	0
chr2	27747600	27748000	254271_E12	Peak_254271	.	-1	-1	.	0
chr2	27748000	27750400	254272_E13	Peak_254272	.	-1	-1	.	0
chr2	27750400	27750800	254273_E5	Peak_254273	.	-1	-1	.	0
chr2	27750800	27753400	254274_E13	Peak_254274	.	-1	-1	.	0
chr2	27753400	27753600	254275_E12	Peak_254275	.	-1	-1	.	0
chr2	27753600	27757200	254276_E1	Peak_254276	.	-1	-1	.	0
chr2	27757200	27757400	254277_E12	Peak_254277	.	-1	-1	.	0
chr2	27757400	27757800	254278_E1	Peak_254278	.	-1	-1	.	0
chr2	27757800	27792600	254279_E2	Peak_254279	.	-1	-1	.	0
chr2	27792600	27792800	254280_E12	Peak_254280	.	-1	-1	.	0
chr2	27792800	27795400	254281_E1	Peak_254281	.	-1	-1	.	0
chr2	27795400	27811800	254282_E2	Peak_254282	.	-1	-1	.	0
chr2	27811800	27817000	254283_E1	Peak_254283	.	-1	-1	.	0
chr2	27817000	27914000	254284_E2	Peak_254284	.	-1	-1	.	0
chr2	27914000	27914400	254285_E3	Peak_254285	.	-1	-1	.	0
chr2	27914400	27915800	254286_E2	Peak_254286	.	-1	-1	.	0
chr2	27915800	27916200	254287_E12	Peak_254287	.	-1	-1	.	0
chr2	27916200	27917600	254288_E1	Peak_254288	.	-1	-1	.	0
chr2	27917600	27946800	254289_E2	Peak_254289	.	-1	-1	.	0
chr2	27946800	27948000	254290_E1	Peak_254290	.	-1	-1	.	0
chr2	27948000	27948400	254291_E12	Peak_254291	.	-1	-1	.	0
chr2	27948400	27954600	254292_E1	Peak_254292	.	-1	-1	.	0
chr2	27954600	27971600	254293_E2	Peak_254293	.	-1	-1	.	0
chr2	27971600	27974400	254294_E1	Peak_254294	.	-1	-1	.	0
chr2	27974400	27975000	254295_E12	Peak_254295	.	-1	-1	.	0
chr2	27975000	27978200	254296_E2	Peak_254296	.	-1	-1	.	0
chr2	27978200	27979200	254297_E3	Peak_254297	.	-1	-1	.	0
chr2	27979200	27986800	254298_E2	Peak_254298	.	-1	-1	.	0
chr2	27986800	27994000	254299_E1	Peak_254299	.	-1	-1	.	0
chr2	27994000	27994800	254300_E12	Peak_254300	.	-1	-1	.	0
chr2	27994800	28020200	254301_E2	Peak_254301	.	-1	-1	.	0
chr2	28020200	28046600	254302_E1	Peak_254302	.	-1	-1	.	0
chr2	28046600	28046800	254303_E12	Peak_254303	.	-1	-1	.	0
chr2	28046800	28049200	254304_E1	Peak_254304	.	-1	-1	.	0
chr2	28049200	28049600	254305_E12	Peak_254305	.	-1	-1	.	0
chr2	28049600	28051000	254306_E1	Peak_254306	.	-1	-1	.	0
chr2	28051000	28051600	254307_E12	Peak_254307	chr2	28051349	28051552	37203	203
chr2	28051600	28059800	254308_E1	Peak_254308	chr2	28059768	28060014	37204	32
chr2	28059800	28062800	254309_E12	Peak_254309	chr2	28059768	28060014	37204	214
chr2	28062800	28067200	254310_E1	Peak_254310	.	-1	-1	.	0
chr2	28067200	28067600	254311_E12	Peak_254311	chr2	28067374	28067528	37205	154
chr2	28067600	28084800	254312_E1	Peak_254312	.	-1	-1	.	0
chr2	28084800	28085600	254313_E3	Peak_254313	.	-1	-1	.	0
chr2	28085600	28085800	254314_E1	Peak_254314	.	-1	-1	.	0
chr2	28085800	28087600	254315_E2	Peak_254315	.	-1	-1	.	0
chr2	28087600	28089800	254316_E1	Peak_254316	.	-1	-1	.	0
chr2	28089800	28091000	254317_E2	Peak_254317	.	-1	-1	.	0
chr2	28091000	28094200	254318_E3	Peak_254318	.	-1	-1	.	0
chr2	28094200	28115400	254319_E1	Peak_254319	.	-1	-1	.	0
chr2	28115400	28125400	254320_E2	Peak_254320	.	-1	-1	.	0
chr2	28125400	28136600	254321_E1	Peak_254321	.	-1	-1	.	0
chr2	28136600	28137600	254322_E2	Peak_254322	.	-1	-1	.	0
chr2	28137600	28148000	254323_E1	Peak_254323	.	-1	-1	.	0
chr2	28148000	28155600	254324_E2	Peak_254324	.	-1	-1	.	0
chr2	28155600	28156200	254325_E3	Peak_254325	.	-1	-1	.	0
chr2	28156200	28160000	254326_E2	Peak_254326	.	-1	-1	.	0
chr2	28160000	28169200	254327_E1	Peak_254327	.	-1	-1	.	0
chr2	28169200	28173600	254328_E2	Peak_254328	.	-1	-1	.	0
chr2	28173600	28175400	254329_E3	Peak_254329	.	-1	-1	.	0
chr2	28175400	28188200	254330_E2	Peak_254330	.	-1	-1	.	0
chr2	28188200	28204200	254331_E1	Peak_254331	.	-1	-1	.	0
chr2	28204200	28220800	254332_E2	Peak_254332	.	-1	-1	.	0
chr2	28220800	28242800	254333_E1	Peak_254333	.	-1	-1	.	0
chr2	28242800	28243400	254334_E12	Peak_254334	.	-1	-1	.	0
chr2	28243400	28256200	254335_E2	Peak_254335	.	-1	-1	.	0
chr2	28256200	28256800	254336_E13	Peak_254336	.	-1	-1	.	0
chr2	28256800	28257600	254337_E5	Peak_254337	chr2	28257229	28257545	37206	316
chr2	28257600	28270400	254338_E13	Peak_254338	.	-1	-1	.	0
chr2	28270400	28273000	254339_E11	Peak_254339	chr2	28271040	28271600	37207	560
chr2	28273000	28273600	254340_E13	Peak_254340	chr2	28273579	28273897	37208	21
chr2	28273600	28274000	254341_E5	Peak_254341	chr2	28273579	28273897	37208	297
chr2	28274000	28275000	254342_E13	Peak_254342	.	-1	-1	.	0
chr2	28275000	28283800	254343_E2	Peak_254343	.	-1	-1	.	0
chr2	28283800	28289400	254344_E1	Peak_254344	.	-1	-1	.	0
chr2	28289400	28290200	254345_E12	Peak_254345	.	-1	-1	.	0
chr2	28290200	28292400	254346_E1	Peak_254346	.	-1	-1	.	0
chr2	28292400	28298000	254347_E2	Peak_254347	.	-1	-1	.	0
chr2	28298000	28302000	254348_E1	Peak_254348	.	-1	-1	.	0
chr2	28302000	28302800	254349_E12	Peak_254349	.	-1	-1	.	0
chr2	28302800	28312800	254350_E1	Peak_254350	.	-1	-1	.	0
chr2	28312800	28315200	254351_E2	Peak_254351	.	-1	-1	.	0
chr2	28315200	28321400	254352_E1	Peak_254352	chr2	28319580	28319806	37209	226
chr2	28321400	28322400	254353_E12	Peak_254353	chr2	28321741	28321991	37210	250
chr2	28322400	28323200	254354_E1	Peak_254354	.	-1	-1	.	0
chr2	28323200	28323600	254355_E12	Peak_254355	chr2	28323392	28324071	37211	208
chr2	28323600	28323800	254356_E7	Peak_254356	chr2	28323392	28324071	37211	200
chr2	28323800	28324800	254357_E8	Peak_254357	chr2	28323392	28324071	37211	271
chr2	28324800	28325800	254358_E11	Peak_254358	.	-1	-1	.	0
chr2	28325800	28326400	254359_E13	Peak_254359	.	-1	-1	.	0
chr2	28326400	28332000	254360_E2	Peak_254360	.	-1	-1	.	0
chr2	28332000	28340600	254361_E1	Peak_254361	.	-1	-1	.	0
chr2	28340600	28351000	254362_E2	Peak_254362	.	-1	-1	.	0
chr2	28351000	28361400	254363_E1	Peak_254363	.	-1	-1	.	0
chr2	28361400	28363400	254364_E2	Peak_254364	.	-1	-1	.	0
chr2	28363400	28368400	254365_E1	Peak_254365	.	-1	-1	.	0
chr2	28368400	28370400	254366_E12	Peak_254366	chr2	28369057	28369327	37213	270
chr2	28370400	28371000	254367_E1	Peak_254367	.	-1	-1	.	0
chr2	28371000	28371200	254368_E12	Peak_254368	.	-1	-1	.	0
chr2	28371200	28372600	254369_E13	Peak_254369	.	-1	-1	.	0
chr2	28372600	28373800	254370_E5	Peak_254370	chr2	28372715	28373519	37215	804
chr2	28373800	28376600	254371_E13	Peak_254371	.	-1	-1	.	0
chr2	28376600	28379200	254372_E11	Peak_254372	chr2	28377812	28377962	37216	150
chr2	28379200	28379600	254373_E6	Peak_254373	chr2	28379227	28379599	37217	372
chr2	28379600	28379800	254374_E9	Peak_254374	.	-1	-1	.	0
chr2	28379800	28380200	254375_E11	Peak_254375	.	-1	-1	.	0
chr2	28380200	28380600	254376_E9	Peak_254376	.	-1	-1	.	0
chr2	28380600	28381000	254377_E6	Peak_254377	chr2	28380719	28381506	37218	281
chr2	28381000	28381200	254378_E9	Peak_254378	chr2	28380719	28381506	37218	200
chr2	28381200	28381400	254379_E6	Peak_254379	chr2	28380719	28381506	37218	200
chr2	28381400	28381600	254380_E9	Peak_254380	chr2	28380719	28381506	37218	106
chr2	28381600	28382400	254381_E11	Peak_254381	.	-1	-1	.	0
chr2	28382400	28388400	254382_E13	Peak_254382	.	-1	-1	.	0
chr2	28388400	28389000	254383_E5	Peak_254383	chr2	28388546	28389294	37219	454
chr2	28389000	28389200	254384_E7	Peak_254384	chr2	28388546	28389294	37219	200
chr2	28389200	28389400	254385_E8	Peak_254385	chr2	28388546	28389294	37219	94
chr2	28389400	28390000	254386_E11	Peak_254386	.	-1	-1	.	0
chr2	28390000	28390400	254387_E9	Peak_254387	chr2	28390299	28390783	37220	101
chr2	28390400	28390600	254388_E10	Peak_254388	chr2	28390299	28390783	37220	200
chr2	28390600	28391000	254389_E5	Peak_254389	chr2	28390299	28390783	37220	183
chr2	28391000	28394600	254390_E13	Peak_254390	.	-1	-1	.	0
chr2	28394600	28396800	254391_E11	Peak_254391	.	-1	-1	.	0
chr2	28396800	28398000	254392_E13	Peak_254392	.	-1	-1	.	0
chr2	28398000	28403200	254393_E1	Peak_254393	.	-1	-1	.	0
chr2	28403200	28403800	254394_E12	Peak_254394	chr2	28403347	28403660	37221	313
chr2	28403800	28422800	254395_E2	Peak_254395	.	-1	-1	.	0
chr2	28422800	28431200	254396_E13	Peak_254396	.	-1	-1	.	0
chr2	28431200	28434800	254397_E14	Peak_254397	.	-1	-1	.	0
chr2	28434800	28437000	254398_E13	Peak_254398	.	-1	-1	.	0
chr2	28437000	28437600	254399_E11	Peak_254399	.	-1	-1	.	0
chr2	28437600	28437800	254400_E9	Peak_254400	.	-1	-1	.	0
chr2	28437800	28438000	254401_E8	Peak_254401	.	-1	-1	.	0
chr2	28438000	28438800	254402_E7	Peak_254402	chr2	28438089	28438950	37222	711
chr2	28438800	28439000	254403_E6	Peak_254403	chr2	28438089	28438950	37222	150
chr2	28439000	28439200	254404_E11	Peak_254404	.	-1	-1	.	0
chr2	28439200	28440600	254405_E13	Peak_254405	.	-1	-1	.	0
chr2	28440600	28441000	254406_E5	Peak_254406	chr2	28440604	28441020	37223	396
chr2	28441000	28441200	254407_E12	Peak_254407	chr2	28440604	28441020	37223	20
chr2	28441200	28445000	254408_E1	Peak_254408	.	-1	-1	.	0
chr2	28445000	28448400	254409_E2	Peak_254409	.	-1	-1	.	0
chr2	28448400	28449000	254410_E12	Peak_254410	.	-1	-1	.	0
chr2	28449000	28455600	254411_E1	Peak_254411	.	-1	-1	.	0
chr2	28455600	28472800	254412_E2	Peak_254412	.	-1	-1	.	0
chr2	28472800	28475200	254413_E12	Peak_254413	chr2	28473920	28474401	37224	481
chr2	28475200	28477200	254414_E1	Peak_254414	.	-1	-1	.	0
chr2	28477200	28478200	254415_E12	Peak_254415	.	-1	-1	.	0
chr2	28478200	28482600	254416_E2	Peak_254416	.	-1	-1	.	0
chr2	28482600	28484000	254417_E13	Peak_254417	.	-1	-1	.	0
chr2	28484000	28484200	254418_E10	Peak_254418	.	-1	-1	.	0
chr2	28484200	28485000	254419_E13	Peak_254419	.	-1	-1	.	0
chr2	28485000	28485200	254420_E10	Peak_254420	chr2	28485113	28485986	37225	87
chr2	28485200	28485400	254421_E5	Peak_254421	chr2	28485113	28485986	37225	200
chr2	28485400	28486000	254422_E6	Peak_254422	chr2	28485113	28485986	37225	586
chr2	28486000	28486600	254423_E9	Peak_254423	.	-1	-1	.	0
chr2	28486600	28486800	254424_E6	Peak_254424	.	-1	-1	.	0
chr2	28486800	28487800	254425_E10	Peak_254425	.	-1	-1	.	0
chr2	28487800	28488200	254426_E9	Peak_254426	chr2	28488029	28488825	37226	171
chr2	28488200	28488800	254427_E6	Peak_254427	chr2	28488029	28488825	37226	600
chr2	28488800	28490200	254428_E10	Peak_254428	chr2	28488029	28488825	37226	25
chr2	28490200	28490600	254429_E9	Peak_254429	.	-1	-1	.	0
chr2	28490600	28490800	254430_E6	Peak_254430	chr2	28490740	28491106	37227	60
chr2	28490800	28491200	254431_E5	Peak_254431	chr2	28490740	28491106	37227	306
chr2	28491200	28491400	254432_E10	Peak_254432	.	-1	-1	.	0
chr2	28491400	28494600	254433_E13	Peak_254433	.	-1	-1	.	0
chr2	28494600	28495400	254434_E10	Peak_254434	.	-1	-1	.	0
chr2	28495400	28496000	254435_E9	Peak_254435	.	-1	-1	.	0
chr2	28496000	28496200	254436_E6	Peak_254436	chr2	28496176	28497115	37228	24
chr2	28496200	28497400	254437_E7	Peak_254437	chr2	28496176	28497115	37228	915
chr2	28497400	28497800	254438_E8	Peak_254438	chr2	28497348	28497517	37229	117
chr2	28497800	28499000	254439_E9	Peak_254439	.	-1	-1	.	0
chr2	28499000	28504800	254440_E11	Peak_254440	.	-1	-1	.	0
chr2	28504800	28505400	254441_E13	Peak_254441	.	-1	-1	.	0
chr2	28505400	28505600	254442_E11	Peak_254442	.	-1	-1	.	0
chr2	28505600	28506000	254443_E9	Peak_254443	.	-1	-1	.	0
chr2	28506000	28506600	254444_E6	Peak_254444	chr2	28506050	28506475	37230	425
chr2	28506600	28506800	254445_E9	Peak_254445	.	-1	-1	.	0
chr2	28506800	28507000	254446_E6	Peak_254446	.	-1	-1	.	0
chr2	28507000	28507800	254447_E9	Peak_254447	chr2	28507760	28507968	37231	40
chr2	28507800	28508000	254448_E6	Peak_254448	chr2	28507760	28507968	37231	168
chr2	28508000	28508200	254449_E9	Peak_254449	.	-1	-1	.	0
chr2	28508200	28508600	254450_E11	Peak_254450	.	-1	-1	.	0
chr2	28508600	28509600	254451_E14	Peak_254451	.	-1	-1	.	0
chr2	28509600	28513600	254452_E13	Peak_254452	.	-1	-1	.	0
chr2	28513600	28514800	254453_E14	Peak_254453	.	-1	-1	.	0
chr2	28514800	28516800	254454_E13	Peak_254454	.	-1	-1	.	0
chr2	28516800	28533600	254455_E14	Peak_254455	.	-1	-1	.	0
chr2	28533600	28536800	254456_E13	Peak_254456	.	-1	-1	.	0
chr2	28536800	28537200	254457_E14	Peak_254457	.	-1	-1	.	0
chr2	28537200	28537800	254458_E13	Peak_254458	.	-1	-1	.	0
chr2	28537800	28538000	254459_E14	Peak_254459	.	-1	-1	.	0
chr2	28538000	28538600	254460_E13	Peak_254460	.	-1	-1	.	0
chr2	28538600	28543800	254461_E14	Peak_254461	.	-1	-1	.	0
chr2	28543800	28550800	254462_E13	Peak_254462	.	-1	-1	.	0
chr2	28550800	28553400	254463_E2	Peak_254463	.	-1	-1	.	0
chr2	28553400	28554800	254464_E1	Peak_254464	.	-1	-1	.	0
chr2	28554800	28556000	254465_E12	Peak_254465	chr2	28555151	28555276	37232	125
chr2	28556000	28558000	254466_E1	Peak_254466	.	-1	-1	.	0
chr2	28558000	28597800	254467_E2	Peak_254467	.	-1	-1	.	0
chr2	28597800	28615400	254468_E1	Peak_254468	.	-1	-1	.	0
chr2	28615400	28615800	254469_E12	Peak_254469	.	-1	-1	.	0
chr2	28615800	28625800	254470_E1	Peak_254470	.	-1	-1	.	0
chr2	28625800	28626400	254471_E12	Peak_254471	.	-1	-1	.	0
chr2	28626400	28639800	254472_E2	Peak_254472	.	-1	-1	.	0
chr2	28639800	28648000	254473_E1	Peak_254473	.	-1	-1	.	0
chr2	28648000	28648800	254474_E12	Peak_254474	.	-1	-1	.	0
chr2	28648800	28663200	254475_E1	Peak_254475	.	-1	-1	.	0
chr2	28663200	28663800	254476_E12	Peak_254476	.	-1	-1	.	0
chr2	28663800	28676000	254477_E2	Peak_254477	.	-1	-1	.	0
chr2	28676000	28679400	254478_E13	Peak_254478	.	-1	-1	.	0
chr2	28679400	28683200	254479_E14	Peak_254479	.	-1	-1	.	0
chr2	28683200	28684800	254480_E13	Peak_254480	.	-1	-1	.	0
chr2	28684800	28685000	254481_E10	Peak_254481	chr2	28684915	28685072	37233	85
chr2	28685000	28685200	254482_E6	Peak_254482	chr2	28684915	28685072	37233	72
chr2	28685200	28685400	254483_E9	Peak_254483	.	-1	-1	.	0
chr2	28685400	28686000	254484_E11	Peak_254484	.	-1	-1	.	0
chr2	28686000	28688000	254485_E9	Peak_254485	.	-1	-1	.	0
chr2	28688000	28689400	254486_E11	Peak_254486	.	-1	-1	.	0
chr2	28689400	28691400	254487_E14	Peak_254487	.	-1	-1	.	0
chr2	28691400	28691600	254488_E11	Peak_254488	.	-1	-1	.	0
chr2	28691600	28692200	254489_E9	Peak_254489	chr2	28692197	28692346	37234	3
chr2	28692200	28692400	254490_E6	Peak_254490	chr2	28692197	28692346	37234	146
chr2	28692400	28694600	254491_E9	Peak_254491	.	-1	-1	.	0
chr2	28694600	28695200	254492_E8	Peak_254492	chr2	28695034	28696462	37235	166
chr2	28695200	28696600	254493_E7	Peak_254493	chr2	28695034	28696462	37235	1262
chr2	28696600	28697000	254494_E8	Peak_254494	.	-1	-1	.	0
chr2	28697000	28697200	254495_E9	Peak_254495	.	-1	-1	.	0
chr2	28697200	28698800	254496_E11	Peak_254496	.	-1	-1	.	0
chr2	28698800	28700800	254497_E13	Peak_254497	.	-1	-1	.	0
chr2	28700800	28703800	254498_E14	Peak_254498	.	-1	-1	.	0
chr2	28703800	28704400	254499_E9	Peak_254499	.	-1	-1	.	0
chr2	28704400	28705000	254500_E6	Peak_254500	chr2	28704505	28704788	37236	283
chr2	28705000	28705200	254501_E9	Peak_254501	.	-1	-1	.	0
chr2	28705200	28705400	254502_E10	Peak_254502	.	-1	-1	.	0
chr2	28705400	28706800	254503_E13	Peak_254503	.	-1	-1	.	0
chr2	28706800	28710600	254504_E14	Peak_254504	.	-1	-1	.	0
chr2	28710600	28711800	254505_E13	Peak_254505	.	-1	-1	.	0
chr2	28711800	28728200	254506_E14	Peak_254506	.	-1	-1	.	0
chr2	28728200	28729200	254507_E13	Peak_254507	.	-1	-1	.	0
chr2	28729200	28733400	254508_E14	Peak_254508	.	-1	-1	.	0
chr2	28733400	28737200	254509_E13	Peak_254509	.	-1	-1	.	0
chr2	28737200	28738600	254510_E11	Peak_254510	.	-1	-1	.	0
chr2	28738600	28739200	254511_E13	Peak_254511	.	-1	-1	.	0
chr2	28739200	28741400	254512_E14	Peak_254512	.	-1	-1	.	0
chr2	28741400	28748200	254513_E13	Peak_254513	.	-1	-1	.	0
chr2	28748200	28749000	254514_E11	Peak_254514	.	-1	-1	.	0
chr2	28749000	28749800	254515_E13	Peak_254515	.	-1	-1	.	0
chr2	28749800	28753400	254516_E14	Peak_254516	.	-1	-1	.	0
chr2	28753400	28755400	254517_E13	Peak_254517	.	-1	-1	.	0
chr2	28755400	28762400	254518_E14	Peak_254518	.	-1	-1	.	0
chr2	28762400	28762600	254519_E13	Peak_254519	.	-1	-1	.	0
chr2	28762600	28763000	254520_E11	Peak_254520	.	-1	-1	.	0
chr2	28763000	28763600	254521_E13	Peak_254521	.	-1	-1	.	0
chr2	28763600	28763800	254522_E5	Peak_254522	.	-1	-1	.	0
chr2	28763800	28766000	254523_E12	Peak_254523	chr2	28765453	28765588	37237	135
chr2	28766000	28771400	254524_E1	Peak_254524	.	-1	-1	.	0
chr2	28771400	28772400	254525_E12	Peak_254525	chr2	28771667	28771865	37238	198
chr2	28772400	28797000	254526_E1	Peak_254526	.	-1	-1	.	0
chr2	28797000	28811600	254527_E2	Peak_254527	.	-1	-1	.	0
chr2	28811600	28816800	254528_E1	Peak_254528	.	-1	-1	.	0
chr2	28816800	28817000	254529_E12	Peak_254529	.	-1	-1	.	0
chr2	28817000	28832200	254530_E1	Peak_254530	.	-1	-1	.	0
chr2	28832200	28832400	254531_E12	Peak_254531	.	-1	-1	.	0
chr2	28832400	28851400	254532_E2	Peak_254532	.	-1	-1	.	0
chr2	28851400	28853200	254533_E1	Peak_254533	.	-1	-1	.	0
chr2	28853200	28858200	254534_E2	Peak_254534	.	-1	-1	.	0
chr2	28858200	28858600	254535_E1	Peak_254535	.	-1	-1	.	0
chr2	28858600	28859400	254536_E13	Peak_254536	.	-1	-1	.	0
chr2	28859400	28859600	254537_E11	Peak_254537	.	-1	-1	.	0
chr2	28859600	28859800	254538_E13	Peak_254538	.	-1	-1	.	0
chr2	28859800	28860000	254539_E11	Peak_254539	.	-1	-1	.	0
chr2	28860000	28863000	254540_E13	Peak_254540	.	-1	-1	.	0
chr2	28863000	28884800	254541_E2	Peak_254541	chr2	28863197	28863789	37239	592
chr2	28884800	28886000	254542_E11	Peak_254542	chr2	28885373	28885705	37240	332
chr2	28886000	28888000	254543_E13	Peak_254543	.	-1	-1	.	0
chr2	28888000	28890200	254544_E10	Peak_254544	.	-1	-1	.	0
chr2	28890200	28891600	254545_E6	Peak_254545	chr2	28890284	28891629	37241	1316
chr2	28891600	28891800	254546_E9	Peak_254546	chr2	28890284	28891629	37241	29
chr2	28891800	28892400	254547_E6	Peak_254547	chr2	28891941	28892326	37242	385
chr2	28892400	28893200	254548_E9	Peak_254548	.	-1	-1	.	0
chr2	28893200	28895000	254549_E10	Peak_254549	.	-1	-1	.	0
chr2	28895000	28895800	254550_E9	Peak_254550	.	-1	-1	.	0
chr2	28895800	28896000	254551_E11	Peak_254551	.	-1	-1	.	0
chr2	28896000	28900600	254552_E13	Peak_254552	.	-1	-1	.	0
chr2	28900600	28901200	254553_E1	Peak_254553	.	-1	-1	.	0
chr2	28901200	28901800	254554_E13	Peak_254554	.	-1	-1	.	0
chr2	28901800	28902000	254555_E12	Peak_254555	.	-1	-1	.	0
chr2	28902000	28904800	254556_E13	Peak_254556	.	-1	-1	.	0
chr2	28904800	28905200	254557_E11	Peak_254557	.	-1	-1	.	0
chr2	28905200	28907400	254558_E13	Peak_254558	.	-1	-1	.	0
chr2	28907400	28908400	254559_E10	Peak_254559	.	-1	-1	.	0
chr2	28908400	28908800	254560_E5	Peak_254560	.	-1	-1	.	0
chr2	28908800	28910800	254561_E12	Peak_254561	chr2	28909913	28910128	37244	215
chr2	28910800	28915200	254562_E1	Peak_254562	.	-1	-1	.	0
chr2	28915200	28915400	254563_E12	Peak_254563	.	-1	-1	.	0
chr2	28915400	28915600	254564_E8	Peak_254564	chr2	28915575	28916249	37246	25
chr2	28915600	28916200	254565_E7	Peak_254565	chr2	28915575	28916249	37246	600
chr2	28916200	28916800	254566_E8	Peak_254566	chr2	28915575	28916249	37246	49
chr2	28916800	28919800	254567_E11	Peak_254567	.	-1	-1	.	0
chr2	28919800	28922200	254568_E13	Peak_254568	.	-1	-1	.	0
chr2	28922200	28943200	254569_E14	Peak_254569	.	-1	-1	.	0
chr2	28943200	28955800	254570_E13	Peak_254570	.	-1	-1	.	0
chr2	28955800	28956200	254571_E10	Peak_254571	.	-1	-1	.	0
chr2	28956200	28957000	254572_E9	Peak_254572	.	-1	-1	.	0
chr2	28957000	28957200	254573_E11	Peak_254573	.	-1	-1	.	0
chr2	28957200	28957800	254574_E13	Peak_254574	.	-1	-1	.	0
chr2	28957800	28958200	254575_E10	Peak_254575	.	-1	-1	.	0
chr2	28958200	28978000	254576_E2	Peak_254576	.	-1	-1	.	0
chr2	28978000	28978800	254577_E10	Peak_254577	.	-1	-1	.	0
chr2	28978800	28979600	254578_E13	Peak_254578	chr2	28979567	28979731	37247	33
chr2	28979600	28980000	254579_E10	Peak_254579	chr2	28979567	28979731	37247	131
chr2	28980000	28980200	254580_E8	Peak_254580	chr2	28980111	28981282	37248	89
chr2	28980200	28980400	254581_E7	Peak_254581	chr2	28980111	28981282	37248	200
chr2	28980400	28980600	254582_E5	Peak_254582	chr2	28980111	28981282	37248	200
chr2	28980600	28981400	254583_E7	Peak_254583	chr2	28980111	28981282	37248	682
chr2	28981400	28981600	254584_E9	Peak_254584	.	-1	-1	.	0
chr2	28981600	28982200	254585_E11	Peak_254585	.	-1	-1	.	0
chr2	28982200	28984200	254586_E13	Peak_254586	.	-1	-1	.	0
chr2	28984200	29037600	254587_E14	Peak_254587	.	-1	-1	.	0
chr2	29037600	29041600	254588_E13	Peak_254588	.	-1	-1	.	0
chr2	29041600	29046000	254589_E2	Peak_254589	.	-1	-1	.	0
chr2	29046000	29049800	254590_E1	Peak_254590	.	-1	-1	.	0
chr2	29049800	29051200	254591_E12	Peak_254591	chr2	29050300	29050496	37249	196
chr2	29051200	29093200	254592_E1	Peak_254592	.	-1	-1	.	0
chr2	29093200	29093600	254593_E12	Peak_254593	.	-1	-1	.	0
chr2	29093600	29100800	254594_E1	Peak_254594	.	-1	-1	.	0
chr2	29100800	29101400	254595_E12	Peak_254595	.	-1	-1	.	0
chr2	29101400	29102800	254596_E1	Peak_254596	.	-1	-1	.	0
chr2	29102800	29104800	254597_E12	Peak_254597	.	-1	-1	.	0
chr2	29104800	29106600	254598_E1	Peak_254598	.	-1	-1	.	0
chr2	29106600	29109600	254599_E12	Peak_254599	chr2	29108384	29108592	37250	208
chr2	29109600	29132600	254600_E1	Peak_254600	.	-1	-1	.	0
chr2	29132600	29150800	254601_E2	Peak_254601	.	-1	-1	.	0
chr2	29150800	29151000	254602_E12	Peak_254602	.	-1	-1	.	0
chr2	29151000	29151600	254603_E5	Peak_254603	chr2	29151175	29151594	37251	419
chr2	29151600	29151800	254604_E1	Peak_254604	.	-1	-1	.	0
chr2	29151800	29164400	254605_E2	Peak_254605	.	-1	-1	.	0
chr2	29164400	29169200	254606_E1	Peak_254606	.	-1	-1	.	0
chr2	29169200	29178600	254607_E2	Peak_254607	.	-1	-1	.	0
chr2	29178600	29178800	254608_E12	Peak_254608	.	-1	-1	.	0
chr2	29178800	29193200	254609_E2	Peak_254609	.	-1	-1	.	0
chr2	29193200	29201200	254610_E1	Peak_254610	.	-1	-1	.	0
chr2	29201200	29202000	254611_E13	Peak_254611	.	-1	-1	.	0
chr2	29202000	29202200	254612_E5	Peak_254612	chr2	29202141	29202683	37252	59
chr2	29202200	29202800	254613_E7	Peak_254613	chr2	29202141	29202683	37252	483
chr2	29202800	29203200	254614_E8	Peak_254614	.	-1	-1	.	0
chr2	29203200	29204400	254615_E11	Peak_254615	.	-1	-1	.	0
chr2	29204400	29206000	254616_E13	Peak_254616	.	-1	-1	.	0
chr2	29206000	29207000	254617_E11	Peak_254617	.	-1	-1	.	0
chr2	29207000	29209400	254618_E14	Peak_254618	.	-1	-1	.	0
chr2	29209400	29213800	254619_E13	Peak_254619	.	-1	-1	.	0
chr2	29213800	29215200	254620_E11	Peak_254620	.	-1	-1	.	0
chr2	29215200	29223600	254621_E13	Peak_254621	.	-1	-1	.	0
chr2	29223600	29224200	254622_E11	Peak_254622	.	-1	-1	.	0
chr2	29224200	29241600	254623_E13	Peak_254623	.	-1	-1	.	0
chr2	29241600	29243000	254624_E11	Peak_254624	.	-1	-1	.	0
chr2	29243000	29243400	254625_E9	Peak_254625	.	-1	-1	.	0
chr2	29243400	29244800	254626_E11	Peak_254626	.	-1	-1	.	0
chr2	29244800	29246400	254627_E13	Peak_254627	.	-1	-1	.	0
chr2	29246400	29247600	254628_E11	Peak_254628	.	-1	-1	.	0
chr2	29247600	29248400	254629_E13	Peak_254629	.	-1	-1	.	0
chr2	29248400	29249000	254630_E11	Peak_254630	.	-1	-1	.	0
chr2	29249000	29252600	254631_E13	Peak_254631	.	-1	-1	.	0
chr2	29252600	29254600	254632_E11	Peak_254632	.	-1	-1	.	0
chr2	29254600	29257400	254633_E13	Peak_254633	.	-1	-1	.	0
chr2	29257400	29259000	254634_E11	Peak_254634	.	-1	-1	.	0
chr2	29259000	29260200	254635_E13	Peak_254635	.	-1	-1	.	0
chr2	29260200	29261000	254636_E11	Peak_254636	.	-1	-1	.	0
chr2	29261000	29261800	254637_E9	Peak_254637	.	-1	-1	.	0
chr2	29261800	29262200	254638_E11	Peak_254638	.	-1	-1	.	0
chr2	29262200	29266400	254639_E13	Peak_254639	.	-1	-1	.	0
chr2	29266400	29266800	254640_E11	Peak_254640	.	-1	-1	.	0
chr2	29266800	29274200	254641_E13	Peak_254641	.	-1	-1	.	0
chr2	29274200	29276200	254642_E11	Peak_254642	.	-1	-1	.	0
chr2	29276200	29277400	254643_E13	Peak_254643	.	-1	-1	.	0
chr2	29277400	29283200	254644_E11	Peak_254644	.	-1	-1	.	0
chr2	29283200	29289600	254645_E13	Peak_254645	.	-1	-1	.	0
chr2	29289600	29290600	254646_E10	Peak_254646	.	-1	-1	.	0
chr2	29290600	29292200	254647_E9	Peak_254647	.	-1	-1	.	0
chr2	29292200	29292400	254648_E6	Peak_254648	.	-1	-1	.	0
chr2	29292400	29293600	254649_E9	Peak_254649	.	-1	-1	.	0
chr2	29293600	29294800	254650_E6	Peak_254650	chr2	29293662	29294524	37253	862
chr2	29294800	29295800	254651_E9	Peak_254651	.	-1	-1	.	0
chr2	29295800	29296400	254652_E11	Peak_254652	.	-1	-1	.	0
chr2	29296400	29299000	254653_E13	Peak_254653	.	-1	-1	.	0
chr2	29299000	29299800	254654_E5	Peak_254654	chr2	29299368	29299691	37254	323
chr2	29299800	29303200	254655_E13	Peak_254655	.	-1	-1	.	0
chr2	29303200	29303800	254656_E11	Peak_254656	.	-1	-1	.	0
chr2	29303800	29321600	254657_E13	Peak_254657	.	-1	-1	.	0
chr2	29321600	29322000	254658_E11	Peak_254658	.	-1	-1	.	0
chr2	29322000	29337600	254659_E13	Peak_254659	.	-1	-1	.	0
chr2	29337600	29341200	254660_E11	Peak_254660	.	-1	-1	.	0
chr2	29341200	29348800	254661_E13	Peak_254661	.	-1	-1	.	0
chr2	29348800	29350200	254662_E11	Peak_254662	.	-1	-1	.	0
chr2	29350200	29352600	254663_E13	Peak_254663	.	-1	-1	.	0
chr2	29352600	29353600	254664_E11	Peak_254664	.	-1	-1	.	0
chr2	29353600	29368000	254665_E13	Peak_254665	.	-1	-1	.	0
chr2	29368000	29370800	254666_E2	Peak_254666	.	-1	-1	.	0
chr2	29370800	29380000	254667_E13	Peak_254667	.	-1	-1	.	0
chr2	29380000	29380600	254668_E11	Peak_254668	.	-1	-1	.	0
chr2	29380600	29388200	254669_E13	Peak_254669	.	-1	-1	.	0
chr2	29388200	29390000	254670_E11	Peak_254670	.	-1	-1	.	0
chr2	29390000	29390400	254671_E13	Peak_254671	.	-1	-1	.	0
chr2	29390400	29390600	254672_E12	Peak_254672	.	-1	-1	.	0
chr2	29390600	29406600	254673_E2	Peak_254673	.	-1	-1	.	0
chr2	29406600	29414800	254674_E1	Peak_254674	.	-1	-1	.	0
chr2	29414800	29415000	254675_E12	Peak_254675	.	-1	-1	.	0
chr2	29415000	29434400	254676_E1	Peak_254676	.	-1	-1	.	0
chr2	29434400	29434600	254677_E12	Peak_254677	.	-1	-1	.	0
chr2	29434600	29434800	254678_E1	Peak_254678	.	-1	-1	.	0
chr2	29434800	29435000	254679_E12	Peak_254679	.	-1	-1	.	0
chr2	29435000	29437800	254680_E1	Peak_254680	.	-1	-1	.	0
chr2	29437800	29438200	254681_E12	Peak_254681	.	-1	-1	.	0
chr2	29438200	29439000	254682_E1	Peak_254682	.	-1	-1	.	0
chr2	29439000	29439600	254683_E12	Peak_254683	.	-1	-1	.	0
chr2	29439600	29444000	254684_E1	Peak_254684	chr2	29443687	29443825	37255	138
chr2	29444000	29444200	254685_E12	Peak_254685	.	-1	-1	.	0
chr2	29444200	29446800	254686_E1	Peak_254686	.	-1	-1	.	0
chr2	29446800	29449400	254687_E2	Peak_254687	.	-1	-1	.	0
chr2	29449400	29459400	254688_E1	Peak_254688	.	-1	-1	.	0
chr2	29459400	29460000	254689_E12	Peak_254689	chr2	29459529	29459734	37256	205
chr2	29460000	29464800	254690_E1	Peak_254690	.	-1	-1	.	0
chr2	29464800	29470400	254691_E2	Peak_254691	.	-1	-1	.	0
chr2	29470400	29474600	254692_E13	Peak_254692	.	-1	-1	.	0
chr2	29474600	29475400	254693_E5	Peak_254693	chr2	29474994	29475460	37257	406
chr2	29475400	29476400	254694_E7	Peak_254694	chr2	29475715	29476093	37258	378
chr2	29476400	29477200	254695_E9	Peak_254695	.	-1	-1	.	0
chr2	29477200	29477400	254696_E6	Peak_254696	.	-1	-1	.	0
chr2	29477400	29477800	254697_E9	Peak_254697	.	-1	-1	.	0
chr2	29477800	29478000	254698_E6	Peak_254698	chr2	29477842	29477986	37259	144
chr2	29478000	29478200	254699_E9	Peak_254699	.	-1	-1	.	0
chr2	29478200	29480000	254700_E6	Peak_254700	chr2	29478228	29479973	37260	1745
chr2	29480000	29480400	254701_E9	Peak_254701	.	-1	-1	.	0
chr2	29480400	29480600	254702_E6	Peak_254702	chr2	29480402	29480629	37261	198
chr2	29480600	29481200	254703_E9	Peak_254703	chr2	29480402	29480629	37261	29
chr2	29481200	29484600	254704_E11	Peak_254704	.	-1	-1	.	0
chr2	29484600	29485000	254705_E9	Peak_254705	.	-1	-1	.	0
chr2	29485000	29488200	254706_E11	Peak_254706	.	-1	-1	.	0
chr2	29488200	29488600	254707_E9	Peak_254707	chr2	29488555	29488975	37262	45
chr2	29488600	29489000	254708_E6	Peak_254708	chr2	29488555	29488975	37262	375
chr2	29489000	29490400	254709_E9	Peak_254709	.	-1	-1	.	0
chr2	29490400	29495200	254710_E11	Peak_254710	.	-1	-1	.	0
chr2	29495200	29495400	254711_E6	Peak_254711	.	-1	-1	.	0
chr2	29495400	29495600	254712_E9	Peak_254712	.	-1	-1	.	0
chr2	29495600	29497400	254713_E11	Peak_254713	.	-1	-1	.	0
chr2	29497400	29498200	254714_E13	Peak_254714	.	-1	-1	.	0
chr2	29498200	29504200	254715_E11	Peak_254715	chr2	29498973	29499146	37263	173
chr2	29504200	29504600	254716_E10	Peak_254716	.	-1	-1	.	0
chr2	29504600	29504800	254717_E9	Peak_254717	.	-1	-1	.	0
chr2	29504800	29505400	254718_E10	Peak_254718	chr2	29504889	29505062	37265	173
chr2	29505400	29505800	254719_E6	Peak_254719	chr2	29505428	29505883	37266	372
chr2	29505800	29506000	254720_E5	Peak_254720	chr2	29505428	29505883	37266	83
chr2	29506000	29506600	254721_E13	Peak_254721	.	-1	-1	.	0
chr2	29506600	29509600	254722_E11	Peak_254722	.	-1	-1	.	0
chr2	29509600	29510400	254723_E13	Peak_254723	.	-1	-1	.	0
chr2	29510400	29512200	254724_E11	Peak_254724	.	-1	-1	.	0
chr2	29512200	29513000	254725_E13	Peak_254725	.	-1	-1	.	0
chr2	29513000	29515200	254726_E11	Peak_254726	.	-1	-1	.	0
chr2	29515200	29516200	254727_E13	Peak_254727	.	-1	-1	.	0
chr2	29516200	29516800	254728_E11	Peak_254728	.	-1	-1	.	0
chr2	29516800	29517200	254729_E9	Peak_254729	.	-1	-1	.	0
chr2	29517200	29517600	254730_E6	Peak_254730	chr2	29517320	29517546	37267	226
chr2	29517600	29518400	254731_E9	Peak_254731	.	-1	-1	.	0
chr2	29518400	29518800	254732_E11	Peak_254732	.	-1	-1	.	0
chr2	29518800	29520200	254733_E9	Peak_254733	.	-1	-1	.	0
chr2	29520200	29520800	254734_E6	Peak_254734	chr2	29520349	29520695	37268	346
chr2	29520800	29521200	254735_E9	Peak_254735	.	-1	-1	.	0
chr2	29521200	29522200	254736_E11	Peak_254736	chr2	29522113	29522439	37269	87
chr2	29522200	29523000	254737_E6	Peak_254737	chr2	29522723	29522967	37270	244
chr2	29523000	29529600	254738_E11	Peak_254738	.	-1	-1	.	0
chr2	29529600	29530000	254739_E6	Peak_254739	.	-1	-1	.	0
chr2	29530000	29531600	254740_E9	Peak_254740	chr2	29531496	29531713	37271	104
chr2	29531600	29531800	254741_E6	Peak_254741	chr2	29531496	29531713	37271	113
chr2	29531800	29533200	254742_E9	Peak_254742	.	-1	-1	.	0
chr2	29533200	29534000	254743_E6	Peak_254743	chr2	29533343	29533823	37272	480
chr2	29534000	29534200	254744_E9	Peak_254744	.	-1	-1	.	0
chr2	29534200	29534600	254745_E6	Peak_254745	.	-1	-1	.	0
chr2	29534600	29534800	254746_E9	Peak_254746	.	-1	-1	.	0
chr2	29534800	29535200	254747_E6	Peak_254747	.	-1	-1	.	0
chr2	29535200	29535600	254748_E5	Peak_254748	.	-1	-1	.	0
chr2	29535600	29535800	254749_E10	Peak_254749	.	-1	-1	.	0
chr2	29535800	29536400	254750_E13	Peak_254750	.	-1	-1	.	0
chr2	29536400	29536800	254751_E10	Peak_254751	.	-1	-1	.	0
chr2	29536800	29537000	254752_E9	Peak_254752	.	-1	-1	.	0
chr2	29537000	29537800	254753_E11	Peak_254753	.	-1	-1	.	0
chr2	29537800	29538800	254754_E13	Peak_254754	.	-1	-1	.	0
chr2	29538800	29539200	254755_E11	Peak_254755	.	-1	-1	.	0
chr2	29539200	29544200	254756_E13	Peak_254756	.	-1	-1	.	0
chr2	29544200	29550000	254757_E14	Peak_254757	.	-1	-1	.	0
chr2	29550000	29551800	254758_E13	Peak_254758	.	-1	-1	.	0
chr2	29551800	29553000	254759_E14	Peak_254759	.	-1	-1	.	0
chr2	29553000	29558000	254760_E13	Peak_254760	.	-1	-1	.	0
chr2	29558000	29559600	254761_E14	Peak_254761	.	-1	-1	.	0
chr2	29559600	29561600	254762_E13	Peak_254762	.	-1	-1	.	0
chr2	29561600	29561800	254763_E14	Peak_254763	.	-1	-1	.	0
chr2	29561800	29574800	254764_E13	Peak_254764	.	-1	-1	.	0
chr2	29574800	29575000	254765_E11	Peak_254765	.	-1	-1	.	0
chr2	29575000	29575200	254766_E13	Peak_254766	.	-1	-1	.	0
chr2	29575200	29578000	254767_E14	Peak_254767	.	-1	-1	.	0
chr2	29578000	29581200	254768_E13	Peak_254768	.	-1	-1	.	0
chr2	29581200	29584000	254769_E14	Peak_254769	.	-1	-1	.	0
chr2	29584000	29585800	254770_E13	Peak_254770	.	-1	-1	.	0
chr2	29585800	29586000	254771_E11	Peak_254771	.	-1	-1	.	0
chr2	29586000	29586400	254772_E13	Peak_254772	.	-1	-1	.	0
chr2	29586400	29587000	254773_E11	Peak_254773	.	-1	-1	.	0
chr2	29587000	29587800	254774_E6	Peak_254774	chr2	29587068	29587677	37273	609
chr2	29587800	29588600	254775_E5	Peak_254775	.	-1	-1	.	0
chr2	29588600	29589000	254776_E13	Peak_254776	chr2	29588970	29589389	37274	30
chr2	29589000	29590800	254777_E11	Peak_254777	chr2	29588970	29589389	37274	389
chr2	29590800	29591000	254778_E9	Peak_254778	.	-1	-1	.	0
chr2	29591000	29591800	254779_E6	Peak_254779	chr2	29591044	29591712	37275	668
chr2	29591800	29592000	254780_E9	Peak_254780	.	-1	-1	.	0
chr2	29592000	29592200	254781_E6	Peak_254781	chr2	29592001	29592165	37276	164
chr2	29592200	29592400	254782_E9	Peak_254782	chr2	29592367	29594235	37277	33
chr2	29592400	29594200	254783_E6	Peak_254783	chr2	29592367	29594235	37277	1800
chr2	29594200	29594600	254784_E9	Peak_254784	chr2	29592367	29594235	37277	35
chr2	29594600	29595000	254785_E10	Peak_254785	.	-1	-1	.	0
chr2	29595000	29596000	254786_E5	Peak_254786	.	-1	-1	.	0
chr2	29596000	29599800	254787_E13	Peak_254787	.	-1	-1	.	0
chr2	29599800	29601400	254788_E11	Peak_254788	.	-1	-1	.	0
chr2	29601400	29602800	254789_E13	Peak_254789	.	-1	-1	.	0
chr2	29602800	29603000	254790_E5	Peak_254790	.	-1	-1	.	0
chr2	29603000	29603400	254791_E12	Peak_254791	.	-1	-1	.	0
chr2	29603400	29606000	254792_E13	Peak_254792	.	-1	-1	.	0
chr2	29606000	29606600	254793_E11	Peak_254793	.	-1	-1	.	0
chr2	29606600	29606800	254794_E8	Peak_254794	.	-1	-1	.	0
chr2	29606800	29607200	254795_E7	Peak_254795	chr2	29607022	29607409	37278	178
chr2	29607200	29607800	254796_E8	Peak_254796	chr2	29607022	29607409	37278	209
chr2	29607800	29617600	254797_E2	Peak_254797	.	-1	-1	.	0
chr2	29617600	29625200	254798_E1	Peak_254798	.	-1	-1	.	0
chr2	29625200	29626200	254799_E13	Peak_254799	.	-1	-1	.	0
chr2	29626200	29628200	254800_E11	Peak_254800	.	-1	-1	.	0
chr2	29628200	29632000	254801_E13	Peak_254801	.	-1	-1	.	0
chr2	29632000	29633000	254802_E14	Peak_254802	.	-1	-1	.	0
chr2	29633000	29634000	254803_E13	Peak_254803	.	-1	-1	.	0
chr2	29634000	29634800	254804_E11	Peak_254804	.	-1	-1	.	0
chr2	29634800	29637200	254805_E13	Peak_254805	.	-1	-1	.	0
chr2	29637200	29637800	254806_E14	Peak_254806	.	-1	-1	.	0
chr2	29637800	29642000	254807_E13	Peak_254807	.	-1	-1	.	0
chr2	29642000	29642600	254808_E11	Peak_254808	.	-1	-1	.	0
chr2	29642600	29643000	254809_E8	Peak_254809	chr2	29642948	29643976	37279	52
chr2	29643000	29644000	254810_E7	Peak_254810	chr2	29642948	29643976	37279	976
chr2	29644000	29644400	254811_E8	Peak_254811	.	-1	-1	.	0
chr2	29644400	29644600	254812_E11	Peak_254812	.	-1	-1	.	0
chr2	29644600	29657600	254813_E13	Peak_254813	.	-1	-1	.	0
chr2	29657600	29657800	254814_E9	Peak_254814	.	-1	-1	.	0
chr2	29657800	29658200	254815_E6	Peak_254815	chr2	29657923	29658605	37280	277
chr2	29658200	29658400	254816_E7	Peak_254816	chr2	29657923	29658605	37280	200
chr2	29658400	29659000	254817_E8	Peak_254817	chr2	29657923	29658605	37280	205
chr2	29659000	29659400	254818_E11	Peak_254818	.	-1	-1	.	0
chr2	29659400	29661200	254819_E13	Peak_254819	.	-1	-1	.	0
chr2	29661200	29665200	254820_E14	Peak_254820	.	-1	-1	.	0
chr2	29665200	29668000	254821_E13	Peak_254821	.	-1	-1	.	0
chr2	29668000	29670000	254822_E14	Peak_254822	.	-1	-1	.	0
chr2	29670000	29673200	254823_E13	Peak_254823	chr2	29673176	29673546	37281	24
chr2	29673200	29673800	254824_E5	Peak_254824	chr2	29673176	29673546	37281	346
chr2	29673800	29674200	254825_E13	Peak_254825	.	-1	-1	.	0
chr2	29674200	29675000	254826_E1	Peak_254826	.	-1	-1	.	0
chr2	29675000	29676000	254827_E12	Peak_254827	.	-1	-1	.	0
chr2	29676000	29677000	254828_E1	Peak_254828	.	-1	-1	.	0
chr2	29677000	29680800	254829_E13	Peak_254829	.	-1	-1	.	0
chr2	29680800	29681800	254830_E11	Peak_254830	.	-1	-1	.	0
chr2	29681800	29682000	254831_E9	Peak_254831	.	-1	-1	.	0
chr2	29682000	29682400	254832_E8	Peak_254832	.	-1	-1	.	0
chr2	29682400	29683200	254833_E7	Peak_254833	chr2	29682505	29683259	37282	695
chr2	29683200	29683800	254834_E8	Peak_254834	chr2	29682505	29683259	37282	59
chr2	29683800	29686000	254835_E11	Peak_254835	.	-1	-1	.	0
chr2	29686000	29697400	254836_E13	Peak_254836	.	-1	-1	.	0
chr2	29697400	29700800	254837_E14	Peak_254837	.	-1	-1	.	0
chr2	29700800	29703200	254838_E13	Peak_254838	.	-1	-1	.	0
chr2	29703200	29724400	254839_E1	Peak_254839	.	-1	-1	.	0
chr2	29724400	29725400	254840_E12	Peak_254840	chr2	29725054	29725209	37284	155
chr2	29725400	29736000	254841_E1	Peak_254841	.	-1	-1	.	0
chr2	29736000	29736800	254842_E3	Peak_254842	.	-1	-1	.	0
chr2	29736800	29744400	254843_E2	Peak_254843	.	-1	-1	.	0
chr2	29744400	29744600	254844_E12	Peak_254844	chr2	29744506	29744608	37285	94
chr2	29744600	29745200	254845_E7	Peak_254845	chr2	29744767	29746304	37286	433
chr2	29745200	29745400	254846_E5	Peak_254846	chr2	29744767	29746304	37286	200
chr2	29745400	29746200	254847_E7	Peak_254847	chr2	29744767	29746304	37286	800
chr2	29746200	29746400	254848_E8	Peak_254848	chr2	29744767	29746304	37286	104
chr2	29746400	29747600	254849_E11	Peak_254849	.	-1	-1	.	0
chr2	29747600	29747800	254850_E13	Peak_254850	.	-1	-1	.	0
chr2	29747800	29757600	254851_E14	Peak_254851	.	-1	-1	.	0
chr2	29757600	29757800	254852_E13	Peak_254852	.	-1	-1	.	0
chr2	29757800	29765800	254853_E14	Peak_254853	.	-1	-1	.	0
chr2	29765800	29769200	254854_E13	Peak_254854	.	-1	-1	.	0
chr2	29769200	29770600	254855_E11	Peak_254855	.	-1	-1	.	0
chr2	29770600	29771400	254856_E6	Peak_254856	chr2	29770898	29771410	37287	502
chr2	29771400	29771800	254857_E9	Peak_254857	chr2	29770898	29771410	37287	10
chr2	29771800	29772000	254858_E11	Peak_254858	.	-1	-1	.	0
chr2	29772000	29772600	254859_E13	Peak_254859	.	-1	-1	.	0
chr2	29772600	29773200	254860_E11	Peak_254860	.	-1	-1	.	0
chr2	29773200	29774600	254861_E13	Peak_254861	.	-1	-1	.	0
chr2	29774600	29777000	254862_E14	Peak_254862	.	-1	-1	.	0
chr2	29777000	29777600	254863_E13	Peak_254863	.	-1	-1	.	0
chr2	29777600	29778000	254864_E5	Peak_254864	chr2	29777675	29777845	37288	170
chr2	29778000	29779000	254865_E13	Peak_254865	.	-1	-1	.	0
chr2	29779000	29782800	254866_E14	Peak_254866	.	-1	-1	.	0
chr2	29782800	29789800	254867_E13	Peak_254867	.	-1	-1	.	0
chr2	29789800	29790200	254868_E10	Peak_254868	.	-1	-1	.	0
chr2	29790200	29790600	254869_E9	Peak_254869	.	-1	-1	.	0
chr2	29790600	29790800	254870_E7	Peak_254870	chr2	29790646	29791168	37289	154
chr2	29790800	29791000	254871_E5	Peak_254871	chr2	29790646	29791168	37289	200
chr2	29791000	29791200	254872_E7	Peak_254872	chr2	29790646	29791168	37289	168
chr2	29791200	29791800	254873_E8	Peak_254873	.	-1	-1	.	0
chr2	29791800	29792800	254874_E11	Peak_254874	.	-1	-1	.	0
chr2	29792800	29793200	254875_E13	Peak_254875	.	-1	-1	.	0
chr2	29793200	29794600	254876_E14	Peak_254876	.	-1	-1	.	0
chr2	29794600	29795800	254877_E13	Peak_254877	.	-1	-1	.	0
chr2	29795800	29798200	254878_E14	Peak_254878	.	-1	-1	.	0
chr2	29798200	29799600	254879_E11	Peak_254879	.	-1	-1	.	0
chr2	29799600	29800000	254880_E9	Peak_254880	.	-1	-1	.	0
chr2	29800000	29801200	254881_E6	Peak_254881	chr2	29800118	29800823	37290	705
chr2	29801200	29801800	254882_E9	Peak_254882	.	-1	-1	.	0
chr2	29801800	29803800	254883_E10	Peak_254883	.	-1	-1	.	0
chr2	29803800	29804200	254884_E9	Peak_254884	.	-1	-1	.	0
chr2	29804200	29804400	254885_E6	Peak_254885	.	-1	-1	.	0
chr2	29804400	29804600	254886_E9	Peak_254886	.	-1	-1	.	0
chr2	29804600	29804800	254887_E6	Peak_254887	.	-1	-1	.	0
chr2	29804800	29805000	254888_E9	Peak_254888	.	-1	-1	.	0
chr2	29805000	29815000	254889_E14	Peak_254889	.	-1	-1	.	0
chr2	29815000	29819000	254890_E13	Peak_254890	.	-1	-1	.	0
chr2	29819000	29820200	254891_E10	Peak_254891	.	-1	-1	.	0
chr2	29820200	29820600	254892_E9	Peak_254892	.	-1	-1	.	0
chr2	29820600	29821000	254893_E7	Peak_254893	chr2	29820604	29821737	37291	396
chr2	29821000	29821200	254894_E5	Peak_254894	chr2	29820604	29821737	37291	200
chr2	29821200	29821800	254895_E7	Peak_254895	chr2	29820604	29821737	37291	537
chr2	29821800	29822200	254896_E8	Peak_254896	.	-1	-1	.	0
chr2	29822200	29822400	254897_E9	Peak_254897	.	-1	-1	.	0
chr2	29822400	29823800	254898_E11	Peak_254898	.	-1	-1	.	0
chr2	29823800	29827800	254899_E9	Peak_254899	.	-1	-1	.	0
chr2	29827800	29828200	254900_E6	Peak_254900	chr2	29827849	29828137	37292	288
chr2	29828200	29829000	254901_E9	Peak_254901	.	-1	-1	.	0
chr2	29829000	29829200	254902_E6	Peak_254902	.	-1	-1	.	0
chr2	29829200	29829600	254903_E9	Peak_254903	.	-1	-1	.	0
chr2	29829600	29830800	254904_E10	Peak_254904	.	-1	-1	.	0
chr2	29830800	29831600	254905_E13	Peak_254905	.	-1	-1	.	0
chr2	29831600	29832200	254906_E11	Peak_254906	.	-1	-1	.	0
chr2	29832200	29832600	254907_E13	Peak_254907	.	-1	-1	.	0
chr2	29832600	29833200	254908_E10	Peak_254908	.	-1	-1	.	0
chr2	29833200	29865800	254909_E14	Peak_254909	.	-1	-1	.	0
chr2	29865800	29866200	254910_E13	Peak_254910	.	-1	-1	.	0
chr2	29866200	29866800	254911_E5	Peak_254911	chr2	29866270	29866762	37293	492
chr2	29866800	29867200	254912_E13	Peak_254912	.	-1	-1	.	0
chr2	29867200	29887400	254913_E14	Peak_254913	.	-1	-1	.	0
chr2	29887400	29887600	254914_E13	Peak_254914	.	-1	-1	.	0
chr2	29887600	29887800	254915_E14	Peak_254915	.	-1	-1	.	0
chr2	29887800	29898200	254916_E13	Peak_254916	.	-1	-1	.	0
chr2	29898200	29898600	254917_E5	Peak_254917	.	-1	-1	.	0
chr2	29898600	29903400	254918_E13	Peak_254918	.	-1	-1	.	0
chr2	29903400	29903800	254919_E11	Peak_254919	chr2	29903710	29903831	37294	90
chr2	29903800	29904200	254920_E8	Peak_254920	chr2	29904158	29904867	37295	42
chr2	29904200	29905000	254921_E7	Peak_254921	chr2	29904158	29904867	37295	667
chr2	29905000	29905400	254922_E9	Peak_254922	.	-1	-1	.	0
chr2	29905400	29906000	254923_E10	Peak_254923	.	-1	-1	.	0
chr2	29906000	29909400	254924_E13	Peak_254924	.	-1	-1	.	0
chr2	29909400	29912600	254925_E1	Peak_254925	.	-1	-1	.	0
chr2	29912600	29913200	254926_E12	Peak_254926	.	-1	-1	.	0
chr2	29913200	29915600	254927_E13	Peak_254927	.	-1	-1	.	0
chr2	29915600	29916800	254928_E11	Peak_254928	.	-1	-1	.	0
chr2	29916800	29917000	254929_E9	Peak_254929	.	-1	-1	.	0
chr2	29917000	29917600	254930_E7	Peak_254930	chr2	29917090	29917519	37296	429
chr2	29917600	29917800	254931_E8	Peak_254931	chr2	29917795	29918507	37297	5
chr2	29917800	29918800	254932_E7	Peak_254932	chr2	29917795	29918507	37297	707
chr2	29918800	29919400	254933_E8	Peak_254933	chr2	29918724	29919048	37298	248
chr2	29919400	29920200	254934_E9	Peak_254934	.	-1	-1	.	0
chr2	29920200	29921000	254935_E10	Peak_254935	.	-1	-1	.	0
chr2	29921000	29921200	254936_E9	Peak_254936	.	-1	-1	.	0
chr2	29921200	29921400	254937_E8	Peak_254937	.	-1	-1	.	0
chr2	29921400	29921800	254938_E7	Peak_254938	chr2	29921457	29922416	37299	343
chr2	29921800	29922000	254939_E5	Peak_254939	chr2	29921457	29922416	37299	200
chr2	29922000	29922600	254940_E7	Peak_254940	chr2	29921457	29922416	37299	416
chr2	29922600	29923200	254941_E8	Peak_254941	chr2	29922711	29923172	37300	461
chr2	29923200	29923400	254942_E9	Peak_254942	.	-1	-1	.	0
chr2	29923400	29923800	254943_E11	Peak_254943	.	-1	-1	.	0
chr2	29923800	29926400	254944_E14	Peak_254944	.	-1	-1	.	0
chr2	29926400	29932600	254945_E13	Peak_254945	.	-1	-1	.	0
chr2	29932600	29932800	254946_E9	Peak_254946	.	-1	-1	.	0
chr2	29932800	29933200	254947_E6	Peak_254947	chr2	29932905	29934063	37301	295
chr2	29933200	29933600	254948_E7	Peak_254948	chr2	29932905	29934063	37301	400
chr2	29933600	29934000	254949_E5	Peak_254949	chr2	29932905	29934063	37301	400
chr2	29934000	29937600	254950_E13	Peak_254950	chr2	29932905	29934063	37301	63
chr2	29937600	29947800	254951_E2	Peak_254951	.	-1	-1	.	0
chr2	29947800	29948000	254952_E12	Peak_254952	.	-1	-1	.	0
chr2	29948000	29949000	254953_E8	Peak_254953	chr2	29948988	29949854	37302	12
chr2	29949000	29949200	254954_E7	Peak_254954	chr2	29948988	29949854	37302	200
chr2	29949200	29949400	254955_E5	Peak_254955	chr2	29948988	29949854	37302	200
chr2	29949400	29950000	254956_E7	Peak_254956	chr2	29948988	29949854	37302	454
chr2	29950000	29950200	254957_E8	Peak_254957	.	-1	-1	.	0
chr2	29950200	29950400	254958_E9	Peak_254958	.	-1	-1	.	0
chr2	29950400	29953000	254959_E11	Peak_254959	chr2	29951793	29952196	37303	403
chr2	29953000	29956400	254960_E13	Peak_254960	.	-1	-1	.	0
chr2	29956400	29959600	254961_E14	Peak_254961	.	-1	-1	.	0
chr2	29959600	29965200	254962_E13	Peak_254962	.	-1	-1	.	0
chr2	29965200	29968600	254963_E14	Peak_254963	.	-1	-1	.	0
chr2	29968600	29975200	254964_E13	Peak_254964	.	-1	-1	.	0
chr2	29975200	29977400	254965_E11	Peak_254965	.	-1	-1	.	0
chr2	29977400	29978400	254966_E13	Peak_254966	.	-1	-1	.	0
chr2	29978400	29978800	254967_E11	Peak_254967	.	-1	-1	.	0
chr2	29978800	29979200	254968_E9	Peak_254968	.	-1	-1	.	0
chr2	29979200	29980000	254969_E7	Peak_254969	chr2	29979329	29980497	37305	671
chr2	29980000	29980200	254970_E5	Peak_254970	chr2	29979329	29980497	37305	200
chr2	29980200	29980400	254971_E7	Peak_254971	chr2	29979329	29980497	37305	200
chr2	29980400	29980800	254972_E8	Peak_254972	chr2	29979329	29980497	37305	97
chr2	29980800	29981000	254973_E9	Peak_254973	.	-1	-1	.	0
chr2	29981000	29982200	254974_E10	Peak_254974	.	-1	-1	.	0
chr2	29982200	29984400	254975_E13	Peak_254975	.	-1	-1	.	0
chr2	29984400	29984600	254976_E5	Peak_254976	.	-1	-1	.	0
chr2	29984600	29985400	254977_E10	Peak_254977	.	-1	-1	.	0
chr2	29985400	29985800	254978_E9	Peak_254978	.	-1	-1	.	0
chr2	29985800	29986000	254979_E6	Peak_254979	.	-1	-1	.	0
chr2	29986000	29986200	254980_E9	Peak_254980	.	-1	-1	.	0
chr2	29986200	29986800	254981_E10	Peak_254981	.	-1	-1	.	0
chr2	29986800	29987200	254982_E13	Peak_254982	.	-1	-1	.	0
chr2	29987200	29988000	254983_E10	Peak_254983	.	-1	-1	.	0
chr2	29988000	29988200	254984_E9	Peak_254984	.	-1	-1	.	0
chr2	29988200	29988400	254985_E6	Peak_254985	chr2	29988240	29989697	37306	160
chr2	29988400	29990200	254986_E7	Peak_254986	chr2	29988240	29989697	37306	1297
chr2	29990200	29990600	254987_E8	Peak_254987	.	-1	-1	.	0
chr2	29990600	29990800	254988_E9	Peak_254988	.	-1	-1	.	0
chr2	29990800	29992800	254989_E11	Peak_254989	.	-1	-1	.	0
chr2	29992800	29994000	254990_E13	Peak_254990	.	-1	-1	.	0
chr2	29994000	29994800	254991_E14	Peak_254991	.	-1	-1	.	0
chr2	29994800	29995600	254992_E13	Peak_254992	.	-1	-1	.	0
chr2	29995600	29998400	254993_E14	Peak_254993	.	-1	-1	.	0
chr2	29998400	29999400	254994_E11	Peak_254994	.	-1	-1	.	0
chr2	29999400	30000000	254995_E9	Peak_254995	chr2	29999884	30000422	37308	116
chr2	30000000	30000400	254996_E6	Peak_254996	chr2	29999884	30000422	37308	400
chr2	30000400	30001000	254997_E9	Peak_254997	chr2	29999884	30000422	37308	22
chr2	30001000	30001800	254998_E10	Peak_254998	.	-1	-1	.	0
chr2	30001800	30002000	254999_E9	Peak_254999	.	-1	-1	.	0
chr2	30002000	30002600	255000_E11	Peak_255000	.	-1	-1	.	0
chr2	30002600	30003400	255001_E6	Peak_255001	chr2	30002830	30003276	37309	446
chr2	30003400	30003800	255002_E9	Peak_255002	.	-1	-1	.	0
chr2	30003800	30004400	255003_E11	Peak_255003	.	-1	-1	.	0
chr2	30004400	30014600	255004_E13	Peak_255004	.	-1	-1	.	0
chr2	30014600	30014800	255005_E10	Peak_255005	.	-1	-1	.	0
chr2	30014800	30017600	255006_E13	Peak_255006	.	-1	-1	.	0
chr2	30017600	30018200	255007_E11	Peak_255007	.	-1	-1	.	0
chr2	30018200	30018600	255008_E10	Peak_255008	.	-1	-1	.	0
chr2	30018600	30026600	255009_E13	Peak_255009	.	-1	-1	.	0
chr2	30026600	30026800	255010_E9	Peak_255010	.	-1	-1	.	0
chr2	30026800	30028000	255011_E7	Peak_255011	chr2	30026847	30027863	37310	1016
chr2	30028000	30028200	255012_E9	Peak_255012	.	-1	-1	.	0
chr2	30028200	30030400	255013_E11	Peak_255013	chr2	30029152	30029392	37311	240
chr2	30030400	30030600	255014_E9	Peak_255014	chr2	30030530	30030894	37312	70
chr2	30030600	30031000	255015_E6	Peak_255015	chr2	30030530	30030894	37312	294
chr2	30031000	30031200	255016_E9	Peak_255016	.	-1	-1	.	0
chr2	30031200	30032800	255017_E11	Peak_255017	chr2	30032019	30032318	37313	299
chr2	30032800	30033200	255018_E6	Peak_255018	chr2	30032954	30033071	37314	117
chr2	30033200	30033800	255019_E8	Peak_255019	chr2	30033752	30034223	37315	48
chr2	30033800	30034000	255020_E7	Peak_255020	chr2	30033752	30034223	37315	200
chr2	30034000	30034200	255021_E5	Peak_255021	chr2	30033752	30034223	37315	200
chr2	30034200	30034400	255022_E11	Peak_255022	chr2	30033752	30034223	37315	23
chr2	30034400	30038600	255023_E13	Peak_255023	.	-1	-1	.	0
chr2	30038600	30039000	255024_E10	Peak_255024	.	-1	-1	.	0
chr2	30039000	30039200	255025_E9	Peak_255025	.	-1	-1	.	0
chr2	30039200	30039600	255026_E6	Peak_255026	chr2	30039353	30039535	37316	182
chr2	30039600	30040000	255027_E9	Peak_255027	.	-1	-1	.	0
chr2	30040000	30040600	255028_E10	Peak_255028	.	-1	-1	.	0
chr2	30040600	30041000	255029_E8	Peak_255029	.	-1	-1	.	0
chr2	30041000	30044400	255030_E11	Peak_255030	.	-1	-1	.	0
chr2	30044400	30045600	255031_E13	Peak_255031	.	-1	-1	.	0
chr2	30045600	30046000	255032_E11	Peak_255032	.	-1	-1	.	0
chr2	30046000	30047200	255033_E13	Peak_255033	.	-1	-1	.	0
chr2	30047200	30049800	255034_E11	Peak_255034	.	-1	-1	.	0
chr2	30049800	30050000	255035_E6	Peak_255035	.	-1	-1	.	0
chr2	30050000	30050200	255036_E9	Peak_255036	.	-1	-1	.	0
chr2	30050200	30050400	255037_E6	Peak_255037	.	-1	-1	.	0
chr2	30050400	30050600	255038_E9	Peak_255038	.	-1	-1	.	0
chr2	30050600	30052000	255039_E10	Peak_255039	.	-1	-1	.	0
chr2	30052000	30052200	255040_E9	Peak_255040	.	-1	-1	.	0
chr2	30052200	30052600	255041_E6	Peak_255041	.	-1	-1	.	0
chr2	30052600	30053200	255042_E9	Peak_255042	.	-1	-1	.	0
chr2	30053200	30054000	255043_E6	Peak_255043	chr2	30053466	30053870	37317	404
chr2	30054000	30055000	255044_E9	Peak_255044	.	-1	-1	.	0
chr2	30055000	30055200	255045_E6	Peak_255045	chr2	30055181	30056244	37318	19
chr2	30055200	30055600	255046_E7	Peak_255046	chr2	30055181	30056244	37318	400
chr2	30055600	30055800	255047_E5	Peak_255047	chr2	30055181	30056244	37318	200
chr2	30055800	30056800	255048_E7	Peak_255048	chr2	30055181	30056244	37318	444
chr2	30056800	30057000	255049_E9	Peak_255049	.	-1	-1	.	0
chr2	30057000	30057200	255050_E10	Peak_255050	.	-1	-1	.	0
chr2	30057200	30058200	255051_E9	Peak_255051	.	-1	-1	.	0
chr2	30058200	30058400	255052_E8	Peak_255052	.	-1	-1	.	0
chr2	30058400	30058800	255053_E7	Peak_255053	chr2	30058465	30058703	37320	238
chr2	30058800	30059000	255054_E8	Peak_255054	chr2	30058994	30059302	37321	6
chr2	30059000	30059400	255055_E7	Peak_255055	chr2	30058994	30059302	37321	302
chr2	30059400	30060200	255056_E8	Peak_255056	.	-1	-1	.	0
chr2	30060200	30062200	255057_E7	Peak_255057	chr2	30060834	30061774	37323	940
chr2	30062200	30062400	255058_E8	Peak_255058	.	-1	-1	.	0
chr2	30062400	30063400	255059_E7	Peak_255059	chr2	30062865	30063230	37325	365
chr2	30063400	30063600	255060_E6	Peak_255060	chr2	30063487	30063657	37326	113
chr2	30063600	30063800	255061_E9	Peak_255061	chr2	30063487	30063657	37326	57
chr2	30063800	30064000	255062_E6	Peak_255062	.	-1	-1	.	0
chr2	30064000	30065000	255063_E9	Peak_255063	.	-1	-1	.	0
chr2	30065000	30065800	255064_E10	Peak_255064	.	-1	-1	.	0
chr2	30065800	30066200	255065_E9	Peak_255065	.	-1	-1	.	0
chr2	30066200	30066400	255066_E6	Peak_255066	.	-1	-1	.	0
chr2	30066400	30066800	255067_E9	Peak_255067	.	-1	-1	.	0
chr2	30066800	30069200	255068_E6	Peak_255068	chr2	30066825	30068018	37327	1193
chr2	30069200	30069600	255069_E10	Peak_255069	chr2	30068945	30069208	37329	8
chr2	30069600	30069800	255070_E9	Peak_255070	.	-1	-1	.	0
chr2	30069800	30070000	255071_E6	Peak_255071	.	-1	-1	.	0
chr2	30070000	30070400	255072_E9	Peak_255072	.	-1	-1	.	0
chr2	30070400	30070600	255073_E6	Peak_255073	chr2	30070403	30070512	37330	109
chr2	30070600	30070800	255074_E9	Peak_255074	.	-1	-1	.	0
chr2	30070800	30071400	255075_E6	Peak_255075	chr2	30071001	30071383	37331	382
chr2	30071400	30072000	255076_E9	Peak_255076	.	-1	-1	.	0
chr2	30072000	30072800	255077_E11	Peak_255077	.	-1	-1	.	0
chr2	30072800	30083600	255078_E2	Peak_255078	.	-1	-1	.	0
chr2	30083600	30084800	255079_E3	Peak_255079	.	-1	-1	.	0
chr2	30084800	30088400	255080_E2	Peak_255080	.	-1	-1	.	0
chr2	30088400	30090600	255081_E13	Peak_255081	.	-1	-1	.	0
chr2	30090600	30091200	255082_E10	Peak_255082	.	-1	-1	.	0
chr2	30091200	30092000	255083_E9	Peak_255083	.	-1	-1	.	0
chr2	30092000	30092200	255084_E8	Peak_255084	.	-1	-1	.	0
chr2	30092200	30092400	255085_E7	Peak_255085	.	-1	-1	.	0
chr2	30092400	30092600	255086_E8	Peak_255086	chr2	30092533	30093713	37332	67
chr2	30092600	30094200	255087_E7	Peak_255087	chr2	30092533	30093713	37332	1113
chr2	30094200	30094800	255088_E8	Peak_255088	.	-1	-1	.	0
chr2	30094800	30095200	255089_E9	Peak_255089	.	-1	-1	.	0
chr2	30095200	30095800	255090_E6	Peak_255090	chr2	30095315	30095654	37333	339
chr2	30095800	30096400	255091_E9	Peak_255091	.	-1	-1	.	0
chr2	30096400	30097400	255092_E11	Peak_255092	.	-1	-1	.	0
chr2	30097400	30098000	255093_E9	Peak_255093	.	-1	-1	.	0
chr2	30098000	30098600	255094_E6	Peak_255094	chr2	30098067	30098512	37334	445
chr2	30098600	30099600	255095_E9	Peak_255095	.	-1	-1	.	0
chr2	30099600	30099800	255096_E6	Peak_255096	.	-1	-1	.	0
chr2	30099800	30100000	255097_E9	Peak_255097	.	-1	-1	.	0
chr2	30100000	30100600	255098_E6	Peak_255098	chr2	30100216	30100429	37335	213
chr2	30100600	30102600	255099_E9	Peak_255099	.	-1	-1	.	0
chr2	30102600	30103000	255100_E6	Peak_255100	chr2	30102642	30102797	37336	155
chr2	30103000	30103200	255101_E9	Peak_255101	.	-1	-1	.	0
chr2	30103200	30103400	255102_E6	Peak_255102	.	-1	-1	.	0
chr2	30103400	30103600	255103_E9	Peak_255103	.	-1	-1	.	0
chr2	30103600	30104000	255104_E11	Peak_255104	.	-1	-1	.	0
chr2	30104000	30105400	255105_E9	Peak_255105	.	-1	-1	.	0
chr2	30105400	30105800	255106_E10	Peak_255106	.	-1	-1	.	0
chr2	30105800	30106000	255107_E9	Peak_255107	.	-1	-1	.	0
chr2	30106000	30107200	255108_E11	Peak_255108	.	-1	-1	.	0
chr2	30107200	30107600	255109_E6	Peak_255109	.	-1	-1	.	0
chr2	30107600	30107800	255110_E9	Peak_255110	.	-1	-1	.	0
chr2	30107800	30108400	255111_E10	Peak_255111	.	-1	-1	.	0
chr2	30108400	30111000	255112_E13	Peak_255112	.	-1	-1	.	0
chr2	30111000	30112200	255113_E11	Peak_255113	.	-1	-1	.	0
chr2	30112200	30113200	255114_E13	Peak_255114	.	-1	-1	.	0
chr2	30113200	30113800	255115_E11	Peak_255115	.	-1	-1	.	0
chr2	30113800	30114000	255116_E9	Peak_255116	.	-1	-1	.	0
chr2	30114000	30114600	255117_E6	Peak_255117	chr2	30114207	30114334	37337	127
chr2	30114600	30115000	255118_E9	Peak_255118	.	-1	-1	.	0
chr2	30115000	30115200	255119_E6	Peak_255119	.	-1	-1	.	0
chr2	30115200	30115400	255120_E11	Peak_255120	.	-1	-1	.	0
chr2	30115400	30115600	255121_E10	Peak_255121	.	-1	-1	.	0
chr2	30115600	30117600	255122_E13	Peak_255122	.	-1	-1	.	0
chr2	30117600	30117800	255123_E11	Peak_255123	.	-1	-1	.	0
chr2	30117800	30118400	255124_E9	Peak_255124	.	-1	-1	.	0
chr2	30118400	30119200	255125_E6	Peak_255125	chr2	30118630	30118990	37338	360
chr2	30119200	30119400	255126_E9	Peak_255126	.	-1	-1	.	0
chr2	30119400	30119800	255127_E6	Peak_255127	.	-1	-1	.	0
chr2	30119800	30120000	255128_E9	Peak_255128	.	-1	-1	.	0
chr2	30120000	30120200	255129_E6	Peak_255129	.	-1	-1	.	0
chr2	30120200	30120600	255130_E9	Peak_255130	.	-1	-1	.	0
chr2	30120600	30120800	255131_E6	Peak_255131	.	-1	-1	.	0
chr2	30120800	30121200	255132_E9	Peak_255132	.	-1	-1	.	0
chr2	30121200	30122200	255133_E6	Peak_255133	.	-1	-1	.	0
chr2	30122200	30123000	255134_E7	Peak_255134	.	-1	-1	.	0
chr2	30123000	30123800	255135_E8	Peak_255135	.	-1	-1	.	0
chr2	30123800	30125000	255136_E9	Peak_255136	.	-1	-1	.	0
chr2	30125000	30125800	255137_E6	Peak_255137	chr2	30125674	30125989	37340	126
chr2	30125800	30126400	255138_E5	Peak_255138	chr2	30125674	30125989	37340	189
chr2	30126400	30127000	255139_E13	Peak_255139	.	-1	-1	.	0
chr2	30127000	30128400	255140_E14	Peak_255140	.	-1	-1	.	0
chr2	30128400	30130200	255141_E13	Peak_255141	.	-1	-1	.	0
chr2	30130200	30131200	255142_E14	Peak_255142	.	-1	-1	.	0
chr2	30131200	30131600	255143_E11	Peak_255143	.	-1	-1	.	0
chr2	30131600	30135600	255144_E14	Peak_255144	.	-1	-1	.	0
chr2	30135600	30136200	255145_E13	Peak_255145	.	-1	-1	.	0
chr2	30136200	30136600	255146_E11	Peak_255146	.	-1	-1	.	0
chr2	30136600	30138600	255147_E13	Peak_255147	.	-1	-1	.	0
chr2	30138600	30139000	255148_E11	Peak_255148	.	-1	-1	.	0
chr2	30139000	30140200	255149_E13	Peak_255149	.	-1	-1	.	0
chr2	30140200	30140800	255150_E11	Peak_255150	.	-1	-1	.	0
chr2	30140800	30141000	255151_E8	Peak_255151	.	-1	-1	.	0
chr2	30141000	30142400	255152_E7	Peak_255152	chr2	30141160	30142330	37341	1170
chr2	30142400	30142800	255153_E8	Peak_255153	.	-1	-1	.	0
chr2	30142800	30143600	255154_E11	Peak_255154	.	-1	-1	.	0
chr2	30143600	30149400	255155_E13	Peak_255155	.	-1	-1	.	0
chr2	30149400	30149800	255156_E11	Peak_255156	.	-1	-1	.	0
chr2	30149800	30158400	255157_E13	Peak_255157	.	-1	-1	.	0
chr2	30158400	30162200	255158_E14	Peak_255158	.	-1	-1	.	0
chr2	30162200	30163000	255159_E13	Peak_255159	.	-1	-1	.	0
chr2	30163000	30185800	255160_E14	Peak_255160	.	-1	-1	.	0
chr2	30185800	30187800	255161_E13	Peak_255161	.	-1	-1	.	0
chr2	30187800	30188000	255162_E14	Peak_255162	.	-1	-1	.	0
chr2	30188000	30188400	255163_E13	Peak_255163	.	-1	-1	.	0
chr2	30188400	30189600	255164_E14	Peak_255164	.	-1	-1	.	0
chr2	30189600	30197600	255165_E13	Peak_255165	.	-1	-1	.	0
chr2	30197600	30198000	255166_E14	Peak_255166	.	-1	-1	.	0
chr2	30198000	30211400	255167_E13	Peak_255167	.	-1	-1	.	0
chr2	30211400	30213400	255168_E11	Peak_255168	.	-1	-1	.	0
chr2	30213400	30214000	255169_E6	Peak_255169	.	-1	-1	.	0
chr2	30214000	30215000	255170_E7	Peak_255170	chr2	30214043	30214806	37342	763
chr2	30215000	30215200	255171_E8	Peak_255171	.	-1	-1	.	0
chr2	30215200	30215400	255172_E11	Peak_255172	.	-1	-1	.	0
chr2	30215400	30219000	255173_E13	Peak_255173	.	-1	-1	.	0
chr2	30219000	30219200	255174_E9	Peak_255174	.	-1	-1	.	0
chr2	30219200	30219600	255175_E7	Peak_255175	.	-1	-1	.	0
chr2	30219600	30219800	255176_E5	Peak_255176	.	-1	-1	.	0
chr2	30219800	30221200	255177_E7	Peak_255177	.	-1	-1	.	0
chr2	30221200	30222200	255178_E8	Peak_255178	.	-1	-1	.	0
chr2	30222200	30222800	255179_E9	Peak_255179	.	-1	-1	.	0
chr2	30222800	30223200	255180_E6	Peak_255180	.	-1	-1	.	0
chr2	30223200	30227400	255181_E11	Peak_255181	.	-1	-1	.	0
chr2	30227400	30228600	255182_E14	Peak_255182	.	-1	-1	.	0
chr2	30228600	30228800	255183_E11	Peak_255183	.	-1	-1	.	0
chr2	30228800	30229600	255184_E13	Peak_255184	.	-1	-1	.	0
chr2	30229600	30231000	255185_E11	Peak_255185	.	-1	-1	.	0
chr2	30231000	30231800	255186_E6	Peak_255186	chr2	30231000	30231229	37345	229
chr2	30231800	30233000	255187_E11	Peak_255187	.	-1	-1	.	0
chr2	30233000	30233800	255188_E6	Peak_255188	chr2	30233083	30233657	37346	574
chr2	30233800	30234400	255189_E9	Peak_255189	.	-1	-1	.	0
chr2	30234400	30235200	255190_E6	Peak_255190	chr2	30234604	30235022	37347	418
chr2	30235200	30235800	255191_E9	Peak_255191	.	-1	-1	.	0
chr2	30235800	30241200	255192_E11	Peak_255192	.	-1	-1	.	0
chr2	30241200	30247400	255193_E13	Peak_255193	.	-1	-1	.	0
chr2	30247400	30247800	255194_E5	Peak_255194	chr2	30247448	30248805	37348	352
chr2	30247800	30249200	255195_E7	Peak_255195	chr2	30247448	30248805	37348	1005
chr2	30249200	30249400	255196_E6	Peak_255196	.	-1	-1	.	0
chr2	30249400	30250200	255197_E11	Peak_255197	.	-1	-1	.	0
chr2	30250200	30251000	255198_E13	Peak_255198	.	-1	-1	.	0
chr2	30251000	30251800	255199_E11	Peak_255199	.	-1	-1	.	0
chr2	30251800	30252000	255200_E13	Peak_255200	.	-1	-1	.	0
chr2	30252000	30253000	255201_E14	Peak_255201	.	-1	-1	.	0
chr2	30253000	30255600	255202_E11	Peak_255202	.	-1	-1	.	0
chr2	30255600	30256000	255203_E13	Peak_255203	.	-1	-1	.	0
chr2	30256000	30256200	255204_E14	Peak_255204	.	-1	-1	.	0
chr2	30256200	30256400	255205_E13	Peak_255205	.	-1	-1	.	0
chr2	30256400	30256600	255206_E14	Peak_255206	.	-1	-1	.	0
chr2	30256600	30256800	255207_E13	Peak_255207	.	-1	-1	.	0
chr2	30256800	30258000	255208_E11	Peak_255208	.	-1	-1	.	0
chr2	30258000	30262000	255209_E13	Peak_255209	.	-1	-1	.	0
chr2	30262000	30264600	255210_E11	Peak_255210	chr2	30264266	30264497	37349	231
chr2	30264600	30265000	255211_E9	Peak_255211	chr2	30264992	30265594	37350	8
chr2	30265000	30265600	255212_E6	Peak_255212	chr2	30264992	30265594	37350	594
chr2	30265600	30266000	255213_E9	Peak_255213	.	-1	-1	.	0
chr2	30266000	30268600	255214_E11	Peak_255214	.	-1	-1	.	0
chr2	30268600	30269200	255215_E6	Peak_255215	.	-1	-1	.	0
chr2	30269200	30269800	255216_E7	Peak_255216	.	-1	-1	.	0
chr2	30269800	30270000	255217_E5	Peak_255217	.	-1	-1	.	0
chr2	30270000	30271000	255218_E7	Peak_255218	.	-1	-1	.	0
chr2	30271000	30271200	255219_E5	Peak_255219	.	-1	-1	.	0
chr2	30271200	30272200	255220_E7	Peak_255220	.	-1	-1	.	0
chr2	30272200	30272400	255221_E8	Peak_255221	.	-1	-1	.	0
chr2	30272400	30277600	255222_E11	Peak_255222	.	-1	-1	.	0
chr2	30277600	30281400	255223_E13	Peak_255223	.	-1	-1	.	0
chr2	30281400	30286400	255224_E11	Peak_255224	chr2	30284579	30285004	37352	425
chr2	30286400	30287200	255225_E13	Peak_255225	.	-1	-1	.	0
chr2	30287200	30289800	255226_E14	Peak_255226	.	-1	-1	.	0
chr2	30289800	30291200	255227_E13	Peak_255227	.	-1	-1	.	0
chr2	30291200	30292000	255228_E11	Peak_255228	.	-1	-1	.	0
chr2	30292000	30293200	255229_E13	Peak_255229	.	-1	-1	.	0
chr2	30293200	30295000	255230_E14	Peak_255230	.	-1	-1	.	0
chr2	30295000	30295800	255231_E10	Peak_255231	.	-1	-1	.	0
chr2	30295800	30297600	255232_E6	Peak_255232	chr2	30296148	30296882	37353	734
chr2	30297600	30298000	255233_E8	Peak_255233	.	-1	-1	.	0
chr2	30298000	30298200	255234_E9	Peak_255234	.	-1	-1	.	0
chr2	30298200	30298400	255235_E6	Peak_255235	.	-1	-1	.	0
chr2	30298400	30298800	255236_E9	Peak_255236	.	-1	-1	.	0
chr2	30298800	30300000	255237_E14	Peak_255237	.	-1	-1	.	0
chr2	30300000	30302400	255238_E11	Peak_255238	chr2	30300993	30301124	37355	131
chr2	30302400	30318600	255239_E13	Peak_255239	.	-1	-1	.	0
chr2	30318600	30318800	255240_E10	Peak_255240	.	-1	-1	.	0
chr2	30318800	30320000	255241_E6	Peak_255241	chr2	30319299	30319910	37356	611
chr2	30320000	30320200	255242_E9	Peak_255242	.	-1	-1	.	0
chr2	30320200	30320600	255243_E10	Peak_255243	.	-1	-1	.	0
chr2	30320600	30322400	255244_E13	Peak_255244	.	-1	-1	.	0
chr2	30322400	30325200	255245_E1	Peak_255245	.	-1	-1	.	0
chr2	30325200	30328200	255246_E12	Peak_255246	chr2	30327673	30327832	37357	159
chr2	30328200	30328800	255247_E8	Peak_255247	.	-1	-1	.	0
chr2	30328800	30330200	255248_E12	Peak_255248	chr2	30329679	30329943	37358	264
chr2	30330200	30337000	255249_E1	Peak_255249	.	-1	-1	.	0
chr2	30337000	30350800	255250_E2	Peak_255250	.	-1	-1	.	0
chr2	30350800	30352000	255251_E12	Peak_255251	.	-1	-1	.	0
chr2	30352000	30352800	255252_E1	Peak_255252	.	-1	-1	.	0
chr2	30352800	30353800	255253_E2	Peak_255253	.	-1	-1	.	0
chr2	30353800	30355400	255254_E1	Peak_255254	.	-1	-1	.	0
chr2	30355400	30362400	255255_E2	Peak_255255	.	-1	-1	.	0
chr2	30362400	30363200	255256_E12	Peak_255256	.	-1	-1	.	0
chr2	30363200	30374000	255257_E2	Peak_255257	.	-1	-1	.	0
chr2	30374000	30379200	255258_E1	Peak_255258	.	-1	-1	.	0
chr2	30379200	30380000	255259_E12	Peak_255259	chr2	30379388	30379514	37359	126
chr2	30380000	30392200	255260_E2	Peak_255260	.	-1	-1	.	0
chr2	30392200	30400400	255261_E1	Peak_255261	.	-1	-1	.	0
chr2	30400400	30401600	255262_E12	Peak_255262	chr2	30400622	30400863	37360	241
chr2	30401600	30402600	255263_E1	Peak_255263	.	-1	-1	.	0
chr2	30402600	30403200	255264_E12	Peak_255264	.	-1	-1	.	0
chr2	30403200	30403600	255265_E5	Peak_255265	chr2	30403458	30403602	37361	142
chr2	30403600	30405400	255266_E10	Peak_255266	chr2	30403458	30403602	37361	2
chr2	30405400	30409600	255267_E13	Peak_255267	.	-1	-1	.	0
chr2	30409600	30410400	255268_E12	Peak_255268	.	-1	-1	.	0
chr2	30410400	30416000	255269_E1	Peak_255269	.	-1	-1	.	0
chr2	30416000	30416400	255270_E12	Peak_255270	.	-1	-1	.	0
chr2	30416400	30418000	255271_E1	Peak_255271	.	-1	-1	.	0
chr2	30418000	30422800	255272_E2	Peak_255272	.	-1	-1	.	0
chr2	30422800	30423000	255273_E1	Peak_255273	.	-1	-1	.	0
chr2	30423000	30424600	255274_E3	Peak_255274	.	-1	-1	.	0
chr2	30424600	30431600	255275_E2	Peak_255275	.	-1	-1	.	0
chr2	30431600	30433000	255276_E3	Peak_255276	.	-1	-1	.	0
chr2	30433000	30442000	255277_E2	Peak_255277	.	-1	-1	.	0
chr2	30442000	30444600	255278_E13	Peak_255278	.	-1	-1	.	0
chr2	30444600	30445000	255279_E5	Peak_255279	.	-1	-1	.	0
chr2	30445000	30446200	255280_E13	Peak_255280	.	-1	-1	.	0
chr2	30446200	30446600	255281_E5	Peak_255281	chr2	30446540	30446657	37362	60
chr2	30446600	30446800	255282_E6	Peak_255282	chr2	30446540	30446657	37362	57
chr2	30446800	30447000	255283_E8	Peak_255283	.	-1	-1	.	0
chr2	30447000	30447200	255284_E11	Peak_255284	.	-1	-1	.	0
chr2	30447200	30449200	255285_E13	Peak_255285	.	-1	-1	.	0
chr2	30449200	30450200	255286_E9	Peak_255286	.	-1	-1	.	0
chr2	30450200	30450400	255287_E8	Peak_255287	.	-1	-1	.	0
chr2	30450400	30450600	255288_E7	Peak_255288	.	-1	-1	.	0
chr2	30450600	30451000	255289_E8	Peak_255289	.	-1	-1	.	0
chr2	30451000	30451200	255290_E11	Peak_255290	.	-1	-1	.	0
chr2	30451200	30454000	255291_E13	Peak_255291	.	-1	-1	.	0
chr2	30454000	30456000	255292_E11	Peak_255292	.	-1	-1	.	0
chr2	30456000	30456400	255293_E8	Peak_255293	.	-1	-1	.	0
chr2	30456400	30457400	255294_E11	Peak_255294	.	-1	-1	.	0
chr2	30457400	30458800	255295_E13	Peak_255295	.	-1	-1	.	0
chr2	30458800	30460200	255296_E11	Peak_255296	.	-1	-1	.	0
chr2	30460200	30460400	255297_E9	Peak_255297	.	-1	-1	.	0
chr2	30460400	30460600	255298_E6	Peak_255298	.	-1	-1	.	0
chr2	30460600	30460800	255299_E9	Peak_255299	.	-1	-1	.	0
chr2	30460800	30461200	255300_E11	Peak_255300	.	-1	-1	.	0
chr2	30461200	30463200	255301_E13	Peak_255301	.	-1	-1	.	0
chr2	30463200	30463800	255302_E12	Peak_255302	.	-1	-1	.	0
chr2	30463800	30464000	255303_E2	Peak_255303	.	-1	-1	.	0
chr2	30464000	30464200	255304_E13	Peak_255304	.	-1	-1	.	0
chr2	30464200	30468400	255305_E2	Peak_255305	.	-1	-1	.	0
chr2	30468400	30469200	255306_E13	Peak_255306	.	-1	-1	.	0
chr2	30469200	30470600	255307_E12	Peak_255307	.	-1	-1	.	0
chr2	30470600	30472000	255308_E1	Peak_255308	.	-1	-1	.	0
chr2	30472000	30472400	255309_E12	Peak_255309	.	-1	-1	.	0
chr2	30472400	30473400	255310_E13	Peak_255310	.	-1	-1	.	0
chr2	30473400	30473800	255311_E11	Peak_255311	.	-1	-1	.	0
chr2	30473800	30474200	255312_E9	Peak_255312	.	-1	-1	.	0
chr2	30474200	30474800	255313_E6	Peak_255313	chr2	30474340	30474755	37363	415
chr2	30474800	30475000	255314_E9	Peak_255314	.	-1	-1	.	0
chr2	30475000	30475600	255315_E10	Peak_255315	.	-1	-1	.	0
chr2	30475600	30479400	255316_E13	Peak_255316	.	-1	-1	.	0
chr2	30479400	30480600	255317_E11	Peak_255317	.	-1	-1	.	0
chr2	30480600	30480800	255318_E9	Peak_255318	.	-1	-1	.	0
chr2	30480800	30482000	255319_E10	Peak_255319	.	-1	-1	.	0
chr2	30482000	30490000	255320_E2	Peak_255320	.	-1	-1	.	0
chr2	30490000	30490400	255321_E3	Peak_255321	.	-1	-1	.	0
chr2	30490400	30490600	255322_E13	Peak_255322	.	-1	-1	.	0
chr2	30490600	30490800	255323_E11	Peak_255323	.	-1	-1	.	0
chr2	30490800	30491600	255324_E13	Peak_255324	.	-1	-1	.	0
chr2	30491600	30492400	255325_E5	Peak_255325	chr2	30491792	30492177	37364	385
chr2	30492400	30495200	255326_E10	Peak_255326	.	-1	-1	.	0
chr2	30495200	30495400	255327_E9	Peak_255327	.	-1	-1	.	0
chr2	30495400	30495600	255328_E10	Peak_255328	.	-1	-1	.	0
chr2	30495600	30496000	255329_E5	Peak_255329	chr2	30495648	30495912	37365	264
chr2	30496000	30502800	255330_E13	Peak_255330	.	-1	-1	.	0
chr2	30502800	30504000	255331_E11	Peak_255331	.	-1	-1	.	0
chr2	30504000	30510800	255332_E13	Peak_255332	.	-1	-1	.	0
chr2	30510800	30511400	255333_E11	Peak_255333	.	-1	-1	.	0
chr2	30511400	30512200	255334_E13	Peak_255334	.	-1	-1	.	0
chr2	30512200	30512400	255335_E11	Peak_255335	.	-1	-1	.	0
chr2	30512400	30513200	255336_E9	Peak_255336	.	-1	-1	.	0
chr2	30513200	30513600	255337_E6	Peak_255337	.	-1	-1	.	0
chr2	30513600	30513800	255338_E8	Peak_255338	.	-1	-1	.	0
chr2	30513800	30514000	255339_E7	Peak_255339	chr2	30513808	30515138	37366	192
chr2	30514000	30514200	255340_E5	Peak_255340	chr2	30513808	30515138	37366	200
chr2	30514200	30514600	255341_E7	Peak_255341	chr2	30513808	30515138	37366	400
chr2	30514600	30515200	255342_E6	Peak_255342	chr2	30513808	30515138	37366	538
chr2	30515200	30516400	255343_E10	Peak_255343	.	-1	-1	.	0
chr2	30516400	30523200	255344_E13	Peak_255344	.	-1	-1	.	0
chr2	30523200	30523800	255345_E12	Peak_255345	.	-1	-1	.	0
chr2	30523800	30529600	255346_E2	Peak_255346	.	-1	-1	.	0
chr2	30529600	30531200	255347_E1	Peak_255347	.	-1	-1	.	0
chr2	30531200	30532400	255348_E12	Peak_255348	chr2	30532326	30532528	37367	74
chr2	30532400	30533000	255349_E5	Peak_255349	chr2	30532326	30532528	37367	128
chr2	30533000	30534400	255350_E10	Peak_255350	.	-1	-1	.	0
chr2	30534400	30534800	255351_E6	Peak_255351	.	-1	-1	.	0
chr2	30534800	30535400	255352_E10	Peak_255352	.	-1	-1	.	0
chr2	30535400	30539800	255353_E13	Peak_255353	.	-1	-1	.	0
chr2	30539800	30540600	255354_E10	Peak_255354	.	-1	-1	.	0
chr2	30540600	30541000	255355_E5	Peak_255355	chr2	30540626	30541029	37368	374
chr2	30541000	30541400	255356_E6	Peak_255356	chr2	30540626	30541029	37368	29
chr2	30541400	30541600	255357_E9	Peak_255357	.	-1	-1	.	0
chr2	30541600	30541800	255358_E10	Peak_255358	.	-1	-1	.	0
chr2	30541800	30542200	255359_E9	Peak_255359	.	-1	-1	.	0
chr2	30542200	30543400	255360_E11	Peak_255360	.	-1	-1	.	0
chr2	30543400	30543600	255361_E13	Peak_255361	.	-1	-1	.	0
chr2	30543600	30545600	255362_E11	Peak_255362	.	-1	-1	.	0
chr2	30545600	30545800	255363_E9	Peak_255363	.	-1	-1	.	0
chr2	30545800	30546400	255364_E6	Peak_255364	chr2	30545823	30546227	37369	404
chr2	30546400	30546600	255365_E9	Peak_255365	.	-1	-1	.	0
chr2	30546600	30547000	255366_E6	Peak_255366	.	-1	-1	.	0
chr2	30547000	30547600	255367_E9	Peak_255367	.	-1	-1	.	0
chr2	30547600	30548800	255368_E6	Peak_255368	chr2	30547708	30548131	37370	423
chr2	30548800	30549000	255369_E5	Peak_255369	chr2	30548401	30549028	37371	200
chr2	30549000	30549400	255370_E7	Peak_255370	chr2	30548401	30549028	37371	28
chr2	30549400	30549600	255371_E6	Peak_255371	.	-1	-1	.	0
chr2	30549600	30550000	255372_E9	Peak_255372	.	-1	-1	.	0
chr2	30550000	30550200	255373_E6	Peak_255373	.	-1	-1	.	0
chr2	30550200	30550600	255374_E9	Peak_255374	.	-1	-1	.	0
chr2	30550600	30551000	255375_E6	Peak_255375	chr2	30550624	30550956	37372	332
chr2	30551000	30551200	255376_E9	Peak_255376	.	-1	-1	.	0
chr2	30551200	30551600	255377_E6	Peak_255377	chr2	30551237	30551478	37373	241
chr2	30551600	30551800	255378_E9	Peak_255378	.	-1	-1	.	0
chr2	30551800	30554800	255379_E11	Peak_255379	.	-1	-1	.	0
chr2	30554800	30555000	255380_E6	Peak_255380	.	-1	-1	.	0
chr2	30555000	30555200	255381_E9	Peak_255381	.	-1	-1	.	0
chr2	30555200	30556400	255382_E6	Peak_255382	chr2	30555237	30555983	37374	746
chr2	30556400	30557000	255383_E9	Peak_255383	.	-1	-1	.	0
chr2	30557000	30557200	255384_E6	Peak_255384	.	-1	-1	.	0
chr2	30557200	30558400	255385_E9	Peak_255385	.	-1	-1	.	0
chr2	30558400	30558600	255386_E11	Peak_255386	.	-1	-1	.	0
chr2	30558600	30561400	255387_E13	Peak_255387	.	-1	-1	.	0
chr2	30561400	30562800	255388_E10	Peak_255388	.	-1	-1	.	0
chr2	30562800	30563000	255389_E5	Peak_255389	chr2	30562901	30563810	37376	99
chr2	30563000	30564000	255390_E6	Peak_255390	chr2	30562901	30563810	37376	810
chr2	30564000	30564800	255391_E9	Peak_255391	.	-1	-1	.	0
chr2	30564800	30566400	255392_E13	Peak_255392	.	-1	-1	.	0
chr2	30566400	30567000	255393_E5	Peak_255393	.	-1	-1	.	0
chr2	30567000	30568000	255394_E6	Peak_255394	chr2	30567510	30567893	37377	383
chr2	30568000	30568400	255395_E9	Peak_255395	.	-1	-1	.	0
chr2	30568400	30568800	255396_E6	Peak_255396	chr2	30568459	30568879	37378	341
chr2	30568800	30569600	255397_E5	Peak_255397	chr2	30568459	30568879	37378	79
chr2	30569600	30570800	255398_E13	Peak_255398	.	-1	-1	.	0
chr2	30570800	30571800	255399_E11	Peak_255399	.	-1	-1	.	0
chr2	30571800	30572000	255400_E9	Peak_255400	.	-1	-1	.	0
chr2	30572000	30573200	255401_E6	Peak_255401	chr2	30572160	30572336	37379	176
chr2	30573200	30573600	255402_E9	Peak_255402	.	-1	-1	.	0
chr2	30573600	30574000	255403_E6	Peak_255403	chr2	30573787	30574844	37380	213
chr2	30574000	30574600	255404_E7	Peak_255404	chr2	30573787	30574844	37380	600
chr2	30574600	30575000	255405_E6	Peak_255405	chr2	30573787	30574844	37380	244
chr2	30575000	30575200	255406_E9	Peak_255406	.	-1	-1	.	0
chr2	30575200	30575400	255407_E6	Peak_255407	.	-1	-1	.	0
chr2	30575400	30575800	255408_E10	Peak_255408	.	-1	-1	.	0
chr2	30575800	30576200	255409_E9	Peak_255409	.	-1	-1	.	0
chr2	30576200	30578600	255410_E10	Peak_255410	.	-1	-1	.	0
chr2	30578600	30579200	255411_E13	Peak_255411	.	-1	-1	.	0
chr2	30579200	30580600	255412_E11	Peak_255412	.	-1	-1	.	0
chr2	30580600	30581000	255413_E6	Peak_255413	chr2	30580768	30580996	37381	228
chr2	30581000	30581200	255414_E9	Peak_255414	.	-1	-1	.	0
chr2	30581200	30581600	255415_E11	Peak_255415	.	-1	-1	.	0
chr2	30581600	30592600	255416_E13	Peak_255416	.	-1	-1	.	0
chr2	30592600	30601600	255417_E2	Peak_255417	.	-1	-1	.	0
chr2	30601600	30601800	255418_E13	Peak_255418	.	-1	-1	.	0
chr2	30601800	30603400	255419_E2	Peak_255419	.	-1	-1	.	0
chr2	30603400	30605400	255420_E13	Peak_255420	.	-1	-1	.	0
chr2	30605400	30606200	255421_E11	Peak_255421	.	-1	-1	.	0
chr2	30606200	30613400	255422_E13	Peak_255422	.	-1	-1	.	0
chr2	30613400	30613600	255423_E11	Peak_255423	.	-1	-1	.	0
chr2	30613600	30614400	255424_E6	Peak_255424	chr2	30613846	30614233	37382	387
chr2	30614400	30616400	255425_E11	Peak_255425	.	-1	-1	.	0
chr2	30616400	30626600	255426_E13	Peak_255426	.	-1	-1	.	0
chr2	30626600	30626800	255427_E11	Peak_255427	.	-1	-1	.	0
chr2	30626800	30627200	255428_E9	Peak_255428	.	-1	-1	.	0
chr2	30627200	30627800	255429_E7	Peak_255429	chr2	30627469	30628419	37383	331
chr2	30627800	30629600	255430_E6	Peak_255430	chr2	30628543	30629485	37384	942
chr2	30629600	30629800	255431_E9	Peak_255431	.	-1	-1	.	0
chr2	30629800	30630600	255432_E11	Peak_255432	.	-1	-1	.	0
chr2	30630600	30634800	255433_E13	Peak_255433	.	-1	-1	.	0
chr2	30634800	30635600	255434_E11	Peak_255434	.	-1	-1	.	0
chr2	30635600	30638400	255435_E13	Peak_255435	.	-1	-1	.	0
chr2	30638400	30639200	255436_E11	Peak_255436	.	-1	-1	.	0
chr2	30639200	30639800	255437_E9	Peak_255437	.	-1	-1	.	0
chr2	30639800	30640200	255438_E10	Peak_255438	.	-1	-1	.	0
chr2	30640200	30647000	255439_E13	Peak_255439	.	-1	-1	.	0
chr2	30647000	30647400	255440_E11	Peak_255440	.	-1	-1	.	0
chr2	30647400	30649800	255441_E13	Peak_255441	.	-1	-1	.	0
chr2	30649800	30650000	255442_E11	Peak_255442	.	-1	-1	.	0
chr2	30650000	30650600	255443_E6	Peak_255443	chr2	30650096	30650547	37385	451
chr2	30650600	30650800	255444_E9	Peak_255444	.	-1	-1	.	0
chr2	30650800	30652000	255445_E11	Peak_255445	.	-1	-1	.	0
chr2	30652000	30652600	255446_E12	Peak_255446	.	-1	-1	.	0
chr2	30652600	30656400	255447_E1	Peak_255447	.	-1	-1	.	0
chr2	30656400	30657600	255448_E12	Peak_255448	.	-1	-1	.	0
chr2	30657600	30658000	255449_E1	Peak_255449	.	-1	-1	.	0
chr2	30658000	30660600	255450_E2	Peak_255450	.	-1	-1	.	0
chr2	30660600	30662600	255451_E13	Peak_255451	.	-1	-1	.	0
chr2	30662600	30662800	255452_E5	Peak_255452	.	-1	-1	.	0
chr2	30662800	30663000	255453_E7	Peak_255453	.	-1	-1	.	0
chr2	30663000	30663400	255454_E5	Peak_255454	.	-1	-1	.	0
chr2	30663400	30664200	255455_E7	Peak_255455	.	-1	-1	.	0
chr2	30664200	30664400	255456_E8	Peak_255456	.	-1	-1	.	0
chr2	30664400	30664600	255457_E11	Peak_255457	.	-1	-1	.	0
chr2	30664600	30682400	255458_E13	Peak_255458	.	-1	-1	.	0
chr2	30682400	30682800	255459_E11	Peak_255459	.	-1	-1	.	0
chr2	30682800	30683200	255460_E8	Peak_255460	.	-1	-1	.	0
chr2	30683200	30684200	255461_E7	Peak_255461	chr2	30683582	30684122	37387	540
chr2	30684200	30684600	255462_E5	Peak_255462	.	-1	-1	.	0
chr2	30684600	30685600	255463_E13	Peak_255463	.	-1	-1	.	0
chr2	30685600	30689800	255464_E2	Peak_255464	.	-1	-1	.	0
chr2	30689800	30701200	255465_E1	Peak_255465	.	-1	-1	.	0
chr2	30701200	30701600	255466_E12	Peak_255466	.	-1	-1	.	0
chr2	30701600	30703800	255467_E1	Peak_255467	.	-1	-1	.	0
chr2	30703800	30712200	255468_E2	Peak_255468	.	-1	-1	.	0
chr2	30712200	30712600	255469_E12	Peak_255469	.	-1	-1	.	0
chr2	30712600	30722600	255470_E1	Peak_255470	.	-1	-1	.	0
chr2	30722600	30732600	255471_E2	Peak_255471	.	-1	-1	.	0
chr2	30732600	30733200	255472_E1	Peak_255472	.	-1	-1	.	0
chr2	30733200	30734400	255473_E3	Peak_255473	.	-1	-1	.	0
chr2	30734400	30741200	255474_E2	Peak_255474	.	-1	-1	.	0
chr2	30741200	30746200	255475_E1	Peak_255475	.	-1	-1	.	0
chr2	30746200	30746600	255476_E13	Peak_255476	.	-1	-1	.	0
chr2	30746600	30747000	255477_E5	Peak_255477	.	-1	-1	.	0
chr2	30747000	30748000	255478_E13	Peak_255478	.	-1	-1	.	0
chr2	30748000	30748600	255479_E11	Peak_255479	.	-1	-1	.	0
chr2	30748600	30749400	255480_E6	Peak_255480	chr2	30748771	30749773	37388	629
chr2	30749400	30749800	255481_E5	Peak_255481	chr2	30748771	30749773	37388	373
chr2	30749800	30752200	255482_E13	Peak_255482	.	-1	-1	.	0
chr2	30752200	30754000	255483_E12	Peak_255483	chr2	30752840	30753202	37389	362
chr2	30754000	30761000	255484_E1	Peak_255484	.	-1	-1	.	0
chr2	30761000	30767800	255485_E2	Peak_255485	.	-1	-1	.	0
chr2	30767800	30768800	255486_E12	Peak_255486	chr2	30767887	30768272	37390	385
chr2	30768800	30783000	255487_E1	Peak_255487	.	-1	-1	.	0
chr2	30783000	30785800	255488_E12	Peak_255488	.	-1	-1	.	0
chr2	30785800	30795600	255489_E1	Peak_255489	.	-1	-1	.	0
chr2	30795600	30798000	255490_E2	Peak_255490	.	-1	-1	.	0
chr2	30798000	30798200	255491_E10	Peak_255491	.	-1	-1	.	0
chr2	30798200	30798400	255492_E7	Peak_255492	chr2	30798300	30798490	37391	100
chr2	30798400	30798600	255493_E12	Peak_255493	chr2	30798300	30798490	37391	90
chr2	30798600	30801000	255494_E1	Peak_255494	.	-1	-1	.	0
chr2	30801000	30806400	255495_E2	Peak_255495	.	-1	-1	.	0
chr2	30806400	30806800	255496_E1	Peak_255496	.	-1	-1	.	0
chr2	30806800	30807000	255497_E12	Peak_255497	.	-1	-1	.	0
chr2	30807000	30807200	255498_E1	Peak_255498	.	-1	-1	.	0
chr2	30807200	30807400	255499_E13	Peak_255499	.	-1	-1	.	0
chr2	30807400	30807600	255500_E1	Peak_255500	.	-1	-1	.	0
chr2	30807600	30808000	255501_E12	Peak_255501	.	-1	-1	.	0
chr2	30808000	30808200	255502_E8	Peak_255502	.	-1	-1	.	0
chr2	30808200	30809000	255503_E7	Peak_255503	chr2	30808345	30808683	37392	338
chr2	30809000	30809800	255504_E8	Peak_255504	.	-1	-1	.	0
chr2	30809800	30810000	255505_E9	Peak_255505	.	-1	-1	.	0
chr2	30810000	30810400	255506_E11	Peak_255506	.	-1	-1	.	0
chr2	30810400	30811000	255507_E9	Peak_255507	.	-1	-1	.	0
chr2	30811000	30813800	255508_E11	Peak_255508	.	-1	-1	.	0
chr2	30813800	30815400	255509_E6	Peak_255509	chr2	30814069	30814831	37394	762
chr2	30815400	30815800	255510_E9	Peak_255510	.	-1	-1	.	0
chr2	30815800	30817400	255511_E11	Peak_255511	.	-1	-1	.	0
chr2	30817400	30817600	255512_E6	Peak_255512	.	-1	-1	.	0
chr2	30817600	30818000	255513_E9	Peak_255513	.	-1	-1	.	0
chr2	30818000	30818600	255514_E6	Peak_255514	chr2	30818281	30818840	37395	319
chr2	30818600	30819000	255515_E7	Peak_255515	chr2	30818281	30818840	37395	240
chr2	30819000	30819400	255516_E6	Peak_255516	.	-1	-1	.	0
chr2	30819400	30819600	255517_E9	Peak_255517	.	-1	-1	.	0
chr2	30819600	30819800	255518_E8	Peak_255518	.	-1	-1	.	0
chr2	30819800	30821800	255519_E11	Peak_255519	chr2	30819934	30820190	37396	256
chr2	30821800	30822200	255520_E8	Peak_255520	.	-1	-1	.	0
chr2	30822200	30822600	255521_E7	Peak_255521	.	-1	-1	.	0
chr2	30822600	30822800	255522_E8	Peak_255522	.	-1	-1	.	0
chr2	30822800	30823400	255523_E7	Peak_255523	chr2	30823002	30823622	37397	398
chr2	30823400	30823800	255524_E5	Peak_255524	chr2	30823002	30823622	37397	222
chr2	30823800	30828000	255525_E13	Peak_255525	.	-1	-1	.	0
chr2	30828000	30832000	255526_E14	Peak_255526	.	-1	-1	.	0
chr2	30832000	30835600	255527_E13	Peak_255527	.	-1	-1	.	0
chr2	30835600	30836800	255528_E11	Peak_255528	.	-1	-1	.	0
chr2	30836800	30837000	255529_E8	Peak_255529	.	-1	-1	.	0
chr2	30837000	30837400	255530_E7	Peak_255530	.	-1	-1	.	0
chr2	30837400	30837800	255531_E5	Peak_255531	.	-1	-1	.	0
chr2	30837800	30838200	255532_E7	Peak_255532	.	-1	-1	.	0
chr2	30838200	30838400	255533_E8	Peak_255533	.	-1	-1	.	0
chr2	30838400	30839000	255534_E11	Peak_255534	.	-1	-1	.	0
chr2	30839000	30840600	255535_E13	Peak_255535	.	-1	-1	.	0
chr2	30840600	30841800	255536_E11	Peak_255536	.	-1	-1	.	0
chr2	30841800	30850800	255537_E13	Peak_255537	.	-1	-1	.	0
chr2	30850800	30853200	255538_E11	Peak_255538	.	-1	-1	.	0
chr2	30853200	30871800	255539_E13	Peak_255539	.	-1	-1	.	0
chr2	30871800	30873400	255540_E14	Peak_255540	.	-1	-1	.	0
chr2	30873400	30885600	255541_E13	Peak_255541	.	-1	-1	.	0
chr2	30885600	30886200	255542_E11	Peak_255542	.	-1	-1	.	0
chr2	30886200	30891200	255543_E13	Peak_255543	.	-1	-1	.	0
chr2	30891200	30893000	255544_E14	Peak_255544	.	-1	-1	.	0
chr2	30893000	30908800	255545_E13	Peak_255545	.	-1	-1	.	0
chr2	30908800	30912200	255546_E14	Peak_255546	.	-1	-1	.	0
chr2	30912200	30917600	255547_E13	Peak_255547	.	-1	-1	.	0
chr2	30917600	30918200	255548_E11	Peak_255548	.	-1	-1	.	0
chr2	30918200	30918600	255549_E13	Peak_255549	.	-1	-1	.	0
chr2	30918600	30919000	255550_E14	Peak_255550	.	-1	-1	.	0
chr2	30919000	30922600	255551_E13	Peak_255551	.	-1	-1	.	0
chr2	30922600	30923400	255552_E11	Peak_255552	.	-1	-1	.	0
chr2	30923400	30923600	255553_E13	Peak_255553	.	-1	-1	.	0
chr2	30923600	30924800	255554_E11	Peak_255554	.	-1	-1	.	0
chr2	30924800	30931600	255555_E13	Peak_255555	.	-1	-1	.	0
chr2	30931600	30931800	255556_E11	Peak_255556	.	-1	-1	.	0
chr2	30931800	30934200	255557_E13	Peak_255557	.	-1	-1	.	0
chr2	30934200	30934600	255558_E11	Peak_255558	.	-1	-1	.	0
chr2	30934600	30936800	255559_E13	Peak_255559	.	-1	-1	.	0
chr2	30936800	30937200	255560_E5	Peak_255560	.	-1	-1	.	0
chr2	30937200	30938200	255561_E13	Peak_255561	.	-1	-1	.	0
chr2	30938200	30938800	255562_E5	Peak_255562	chr2	30938385	30938549	37399	164
chr2	30938800	30939800	255563_E13	Peak_255563	.	-1	-1	.	0
chr2	30939800	30940200	255564_E14	Peak_255564	.	-1	-1	.	0
chr2	30940200	30940800	255565_E13	Peak_255565	.	-1	-1	.	0
chr2	30940800	30941800	255566_E10	Peak_255566	.	-1	-1	.	0
chr2	30941800	30942800	255567_E9	Peak_255567	.	-1	-1	.	0
chr2	30942800	30943000	255568_E6	Peak_255568	.	-1	-1	.	0
chr2	30943000	30943200	255569_E9	Peak_255569	.	-1	-1	.	0
chr2	30943200	30943400	255570_E6	Peak_255570	.	-1	-1	.	0
chr2	30943400	30944000	255571_E10	Peak_255571	.	-1	-1	.	0
chr2	30944000	30945800	255572_E11	Peak_255572	.	-1	-1	.	0
chr2	30945800	30948200	255573_E13	Peak_255573	.	-1	-1	.	0
chr2	30948200	30949000	255574_E11	Peak_255574	.	-1	-1	.	0
chr2	30949000	30956600	255575_E13	Peak_255575	.	-1	-1	.	0
chr2	30956600	30957400	255576_E11	Peak_255576	.	-1	-1	.	0
chr2	30957400	30958400	255577_E13	Peak_255577	.	-1	-1	.	0
chr2	30958400	30958600	255578_E11	Peak_255578	.	-1	-1	.	0
chr2	30958600	30958800	255579_E9	Peak_255579	.	-1	-1	.	0
chr2	30958800	30959200	255580_E8	Peak_255580	.	-1	-1	.	0
chr2	30959200	30960200	255581_E11	Peak_255581	.	-1	-1	.	0
chr2	30960200	30962000	255582_E13	Peak_255582	.	-1	-1	.	0
chr2	30962000	30962200	255583_E11	Peak_255583	.	-1	-1	.	0
chr2	30962200	30962400	255584_E9	Peak_255584	.	-1	-1	.	0
chr2	30962400	30962800	255585_E6	Peak_255585	.	-1	-1	.	0
chr2	30962800	30966000	255586_E11	Peak_255586	.	-1	-1	.	0
chr2	30966000	30970800	255587_E13	Peak_255587	.	-1	-1	.	0
chr2	30970800	30973400	255588_E11	Peak_255588	.	-1	-1	.	0
chr2	30973400	30975000	255589_E13	Peak_255589	.	-1	-1	.	0
chr2	30975000	30979200	255590_E11	Peak_255590	.	-1	-1	.	0
chr2	30979200	30980000	255591_E13	Peak_255591	.	-1	-1	.	0
chr2	30980000	30980200	255592_E10	Peak_255592	.	-1	-1	.	0
chr2	30980200	30983000	255593_E11	Peak_255593	.	-1	-1	.	0
chr2	30983000	30983400	255594_E9	Peak_255594	.	-1	-1	.	0
chr2	30983400	30983800	255595_E6	Peak_255595	chr2	30983585	30983712	37400	127
chr2	30983800	30984000	255596_E9	Peak_255596	.	-1	-1	.	0
chr2	30984000	30987200	255597_E11	Peak_255597	.	-1	-1	.	0
chr2	30987200	30988000	255598_E13	Peak_255598	.	-1	-1	.	0
chr2	30988000	30988600	255599_E11	Peak_255599	.	-1	-1	.	0
chr2	30988600	30990400	255600_E13	Peak_255600	.	-1	-1	.	0
chr2	30990400	30993200	255601_E11	Peak_255601	.	-1	-1	.	0
chr2	30993200	30993400	255602_E10	Peak_255602	.	-1	-1	.	0
chr2	30993400	30995400	255603_E13	Peak_255603	.	-1	-1	.	0
chr2	30995400	30996400	255604_E12	Peak_255604	.	-1	-1	.	0
chr2	30996400	30997000	255605_E8	Peak_255605	chr2	30996533	30996677	37401	144
chr2	30997000	30998200	255606_E7	Peak_255606	chr2	30997447	30997787	37402	340
chr2	30998200	30998400	255607_E5	Peak_255607	.	-1	-1	.	0
chr2	30998400	30999600	255608_E12	Peak_255608	.	-1	-1	.	0
chr2	30999600	31003000	255609_E13	Peak_255609	.	-1	-1	.	0
chr2	31003000	31003800	255610_E14	Peak_255610	.	-1	-1	.	0
chr2	31003800	31005400	255611_E13	Peak_255611	.	-1	-1	.	0
chr2	31005400	31006600	255612_E14	Peak_255612	.	-1	-1	.	0
chr2	31006600	31007000	255613_E11	Peak_255613	.	-1	-1	.	0
chr2	31007000	31007200	255614_E9	Peak_255614	.	-1	-1	.	0
chr2	31007200	31007600	255615_E8	Peak_255615	.	-1	-1	.	0
chr2	31007600	31008200	255616_E7	Peak_255616	chr2	31007686	31008082	37403	396
chr2	31008200	31008600	255617_E8	Peak_255617	.	-1	-1	.	0
chr2	31008600	31009200	255618_E11	Peak_255618	.	-1	-1	.	0
chr2	31009200	31015000	255619_E13	Peak_255619	.	-1	-1	.	0
chr2	31015000	31017800	255620_E11	Peak_255620	.	-1	-1	.	0
chr2	31017800	31018600	255621_E13	Peak_255621	.	-1	-1	.	0
chr2	31018600	31021400	255622_E11	Peak_255622	.	-1	-1	.	0
chr2	31021400	31023600	255623_E13	Peak_255623	.	-1	-1	.	0
chr2	31023600	31026600	255624_E14	Peak_255624	chr2	31024618	31024812	37404	194
chr2	31026600	31027600	255625_E9	Peak_255625	.	-1	-1	.	0
chr2	31027600	31030400	255626_E14	Peak_255626	chr2	31027661	31027838	37405	177
chr2	31030400	31034800	255627_E13	Peak_255627	.	-1	-1	.	0
chr2	31034800	31036200	255628_E11	Peak_255628	chr2	31035549	31035896	37406	347
chr2	31036200	31038200	255629_E13	Peak_255629	.	-1	-1	.	0
chr2	31038200	31046800	255630_E14	Peak_255630	.	-1	-1	.	0
chr2	31046800	31057000	255631_E13	Peak_255631	.	-1	-1	.	0
chr2	31057000	31057800	255632_E11	Peak_255632	chr2	31057465	31057713	37407	248
chr2	31057800	31061000	255633_E13	Peak_255633	.	-1	-1	.	0
chr2	31061000	31062000	255634_E11	Peak_255634	.	-1	-1	.	0
chr2	31062000	31064400	255635_E13	Peak_255635	.	-1	-1	.	0
chr2	31064400	31066000	255636_E14	Peak_255636	.	-1	-1	.	0
chr2	31066000	31075000	255637_E13	Peak_255637	.	-1	-1	.	0
chr2	31075000	31075600	255638_E5	Peak_255638	.	-1	-1	.	0
chr2	31075600	31076400	255639_E13	Peak_255639	.	-1	-1	.	0
chr2	31076400	31087200	255640_E2	Peak_255640	.	-1	-1	.	0
chr2	31087200	31089000	255641_E3	Peak_255641	.	-1	-1	.	0
chr2	31089000	31093400	255642_E2	Peak_255642	.	-1	-1	.	0
chr2	31093400	31100600	255643_E1	Peak_255643	.	-1	-1	.	0
chr2	31100600	31101200	255644_E12	Peak_255644	.	-1	-1	.	0
chr2	31101200	31104200	255645_E1	Peak_255645	.	-1	-1	.	0
chr2	31104200	31108200	255646_E2	Peak_255646	.	-1	-1	.	0
chr2	31108200	31112000	255647_E1	Peak_255647	.	-1	-1	.	0
chr2	31112000	31113000	255648_E12	Peak_255648	.	-1	-1	.	0
chr2	31113000	31113800	255649_E1	Peak_255649	.	-1	-1	.	0
chr2	31113800	31115200	255650_E12	Peak_255650	.	-1	-1	.	0
chr2	31115200	31127200	255651_E1	Peak_255651	.	-1	-1	.	0
chr2	31127200	31153200	255652_E2	Peak_255652	.	-1	-1	.	0
chr2	31153200	31154200	255653_E12	Peak_255653	.	-1	-1	.	0
chr2	31154200	31162800	255654_E2	Peak_255654	.	-1	-1	.	0
chr2	31162800	31191800	255655_E1	Peak_255655	.	-1	-1	.	0
chr2	31191800	31192200	255656_E12	Peak_255656	.	-1	-1	.	0
chr2	31192200	31195400	255657_E1	Peak_255657	.	-1	-1	.	0
chr2	31195400	31195600	255658_E12	Peak_255658	chr2	31195488	31195637	37408	112
chr2	31195600	31196000	255659_E5	Peak_255659	chr2	31195488	31195637	37408	37
chr2	31196000	31196200	255660_E13	Peak_255660	.	-1	-1	.	0
chr2	31196200	31199600	255661_E2	Peak_255661	.	-1	-1	.	0
chr2	31199600	31201400	255662_E3	Peak_255662	.	-1	-1	.	0
chr2	31201400	31227200	255663_E1	Peak_255663	.	-1	-1	.	0
chr2	31227200	31229000	255664_E3	Peak_255664	.	-1	-1	.	0
chr2	31229000	31246200	255665_E2	Peak_255665	.	-1	-1	.	0
chr2	31246200	31247800	255666_E1	Peak_255666	.	-1	-1	.	0
chr2	31247800	31248000	255667_E2	Peak_255667	.	-1	-1	.	0
chr2	31248000	31251800	255668_E1	Peak_255668	.	-1	-1	.	0
chr2	31251800	31252400	255669_E2	Peak_255669	.	-1	-1	.	0
chr2	31252400	31252600	255670_E1	Peak_255670	.	-1	-1	.	0
chr2	31252600	31256200	255671_E2	Peak_255671	.	-1	-1	.	0
chr2	31256200	31288400	255672_E1	Peak_255672	.	-1	-1	.	0
chr2	31288400	31288600	255673_E13	Peak_255673	.	-1	-1	.	0
chr2	31288600	31289000	255674_E12	Peak_255674	.	-1	-1	.	0
chr2	31289000	31294600	255675_E13	Peak_255675	chr2	31291268	31291446	37409	178
chr2	31294600	31294800	255676_E11	Peak_255676	.	-1	-1	.	0
chr2	31294800	31295000	255677_E13	Peak_255677	.	-1	-1	.	0
chr2	31295000	31295600	255678_E11	Peak_255678	.	-1	-1	.	0
chr2	31295600	31304200	255679_E13	Peak_255679	.	-1	-1	.	0
chr2	31304200	31304800	255680_E11	Peak_255680	.	-1	-1	.	0
chr2	31304800	31305000	255681_E13	Peak_255681	.	-1	-1	.	0
chr2	31305000	31305800	255682_E5	Peak_255682	chr2	31305105	31305801	37410	695
chr2	31305800	31306800	255683_E13	Peak_255683	chr2	31305105	31305801	37410	1
chr2	31306800	31308000	255684_E11	Peak_255684	.	-1	-1	.	0
chr2	31308000	31308600	255685_E9	Peak_255685	chr2	31308570	31309416	37411	30
chr2	31308600	31310400	255686_E6	Peak_255686	chr2	31308570	31309416	37411	816
chr2	31310400	31311200	255687_E7	Peak_255687	chr2	31310638	31311480	37413	562
chr2	31311200	31311400	255688_E6	Peak_255688	chr2	31310638	31311480	37413	200
chr2	31311400	31311600	255689_E9	Peak_255689	chr2	31310638	31311480	37413	80
chr2	31311600	31311800	255690_E6	Peak_255690	.	-1	-1	.	0
chr2	31311800	31312200	255691_E9	Peak_255691	.	-1	-1	.	0
chr2	31312200	31312600	255692_E11	Peak_255692	.	-1	-1	.	0
chr2	31312600	31312800	255693_E9	Peak_255693	.	-1	-1	.	0
chr2	31312800	31313000	255694_E6	Peak_255694	.	-1	-1	.	0
chr2	31313000	31313200	255695_E9	Peak_255695	.	-1	-1	.	0
chr2	31313200	31313600	255696_E6	Peak_255696	chr2	31313200	31313555	37414	355
chr2	31313600	31314000	255697_E9	Peak_255697	.	-1	-1	.	0
chr2	31314000	31314200	255698_E6	Peak_255698	.	-1	-1	.	0
chr2	31314200	31316000	255699_E7	Peak_255699	.	-1	-1	.	0
chr2	31316000	31316800	255700_E6	Peak_255700	.	-1	-1	.	0
chr2	31316800	31317000	255701_E9	Peak_255701	.	-1	-1	.	0
chr2	31317000	31317200	255702_E6	Peak_255702	.	-1	-1	.	0
chr2	31317200	31318600	255703_E9	Peak_255703	.	-1	-1	.	0
chr2	31318600	31320000	255704_E6	Peak_255704	chr2	31318634	31319258	37416	624
chr2	31320000	31320400	255705_E5	Peak_255705	chr2	31319412	31320930	37417	400
chr2	31320400	31321000	255706_E6	Peak_255706	chr2	31319412	31320930	37417	530
chr2	31321000	31321600	255707_E9	Peak_255707	.	-1	-1	.	0
chr2	31321600	31322000	255708_E10	Peak_255708	.	-1	-1	.	0
chr2	31322000	31322600	255709_E9	Peak_255709	.	-1	-1	.	0
chr2	31322600	31323600	255710_E10	Peak_255710	.	-1	-1	.	0
chr2	31323600	31324000	255711_E9	Peak_255711	.	-1	-1	.	0
chr2	31324000	31324800	255712_E6	Peak_255712	.	-1	-1	.	0
chr2	31324800	31325600	255713_E7	Peak_255713	.	-1	-1	.	0
chr2	31325600	31325800	255714_E5	Peak_255714	.	-1	-1	.	0
chr2	31325800	31330800	255715_E7	Peak_255715	chr2	31329535	31330775	37421	1240
chr2	31330800	31331400	255716_E8	Peak_255716	.	-1	-1	.	0
chr2	31331400	31331800	255717_E7	Peak_255717	chr2	31331674	31332847	37422	126
chr2	31331800	31333600	255718_E6	Peak_255718	chr2	31331674	31332847	37422	1047
chr2	31333600	31334000	255719_E5	Peak_255719	chr2	31333003	31333660	37423	60
chr2	31334000	31334400	255720_E6	Peak_255720	chr2	31334098	31334333	37424	235
chr2	31334400	31334600	255721_E9	Peak_255721	.	-1	-1	.	0
chr2	31334600	31335000	255722_E8	Peak_255722	.	-1	-1	.	0
chr2	31335000	31337200	255723_E11	Peak_255723	chr2	31335205	31335402	37425	197
chr2	31337200	31337400	255724_E9	Peak_255724	.	-1	-1	.	0
chr2	31337400	31337800	255725_E6	Peak_255725	chr2	31337557	31339438	37427	243
chr2	31337800	31338000	255726_E9	Peak_255726	chr2	31337557	31339438	37427	200
chr2	31338000	31339600	255727_E6	Peak_255727	chr2	31337557	31339438	37427	1438
chr2	31339600	31339800	255728_E9	Peak_255728	chr2	31339708	31341195	37428	92
chr2	31339800	31341200	255729_E6	Peak_255729	chr2	31339708	31341195	37428	1395
chr2	31341200	31344800	255730_E11	Peak_255730	chr2	31343255	31343910	37431	655
chr2	31344800	31346600	255731_E6	Peak_255731	chr2	31346219	31346445	37433	226
chr2	31346600	31346800	255732_E9	Peak_255732	.	-1	-1	.	0
chr2	31346800	31348800	255733_E6	Peak_255733	chr2	31346981	31347496	37434	515
chr2	31348800	31349000	255734_E9	Peak_255734	.	-1	-1	.	0
chr2	31349000	31349400	255735_E6	Peak_255735	chr2	31349164	31349607	37437	236
chr2	31349400	31357000	255736_E5	Peak_255736	chr2	31355694	31357655	37444	1306
chr2	31357000	31357200	255737_E6	Peak_255737	chr2	31355694	31357655	37444	200
chr2	31357200	31358000	255738_E5	Peak_255738	chr2	31355694	31357655	37444	455
chr2	31358000	31358400	255739_E6	Peak_255739	chr2	31358025	31358219	37445	194
chr2	31358400	31358800	255740_E9	Peak_255740	chr2	31358708	31359340	37446	92
chr2	31358800	31359200	255741_E6	Peak_255741	chr2	31358708	31359340	37446	400
chr2	31359200	31361000	255742_E5	Peak_255742	chr2	31360180	31360822	37447	642
chr2	31361000	31361400	255743_E12	Peak_255743	.	-1	-1	.	0
chr2	31361400	31363200	255744_E11	Peak_255744	chr2	31362616	31363018	37449	402
chr2	31363200	31369400	255745_E5	Peak_255745	chr2	31366855	31368235	37453	1380
chr2	31369400	31369600	255746_E6	Peak_255746	chr2	31369522	31369806	37454	78
chr2	31369600	31371800	255747_E5	Peak_255747	chr2	31369858	31370150	37455	292
chr2	31371800	31372600	255748_E13	Peak_255748	.	-1	-1	.	0
chr2	31372600	31377800	255749_E5	Peak_255749	chr2	31376816	31377734	37462	918
chr2	31377800	31379400	255750_E13	Peak_255750	.	-1	-1	.	0
chr2	31379400	31380600	255751_E5	Peak_255751	.	-1	-1	.	0
chr2	31380600	31385400	255752_E13	Peak_255752	.	-1	-1	.	0
chr2	31385400	31386000	255753_E11	Peak_255753	chr2	31385814	31386180	37463	186
chr2	31386000	31386200	255754_E6	Peak_255754	chr2	31385814	31386180	37463	180
chr2	31386200	31386800	255755_E11	Peak_255755	.	-1	-1	.	0
chr2	31386800	31389400	255756_E13	Peak_255756	chr2	31388436	31388628	37464	192
chr2	31389400	31396200	255757_E1	Peak_255757	.	-1	-1	.	0
chr2	31396200	31396800	255758_E3	Peak_255758	.	-1	-1	.	0
chr2	31396800	31402200	255759_E1	Peak_255759	.	-1	-1	.	0
chr2	31402200	31402600	255760_E12	Peak_255760	.	-1	-1	.	0
chr2	31402600	31406200	255761_E13	Peak_255761	.	-1	-1	.	0
chr2	31406200	31406400	255762_E12	Peak_255762	.	-1	-1	.	0
chr2	31406400	31406800	255763_E10	Peak_255763	.	-1	-1	.	0
chr2	31406800	31412200	255764_E1	Peak_255764	.	-1	-1	.	0
chr2	31412200	31412600	255765_E12	Peak_255765	.	-1	-1	.	0
chr2	31412600	31414200	255766_E1	Peak_255766	.	-1	-1	.	0
chr2	31414200	31414600	255767_E12	Peak_255767	.	-1	-1	.	0
chr2	31414600	31418800	255768_E2	Peak_255768	.	-1	-1	.	0
chr2	31418800	31427000	255769_E1	Peak_255769	.	-1	-1	.	0
chr2	31427000	31427200	255770_E10	Peak_255770	.	-1	-1	.	0
chr2	31427200	31427400	255771_E9	Peak_255771	.	-1	-1	.	0
chr2	31427400	31427600	255772_E6	Peak_255772	.	-1	-1	.	0
chr2	31427600	31429000	255773_E7	Peak_255773	chr2	31427687	31428593	37465	906
chr2	31429000	31429200	255774_E8	Peak_255774	.	-1	-1	.	0
chr2	31429200	31430000	255775_E11	Peak_255775	.	-1	-1	.	0
chr2	31430000	31437000	255776_E13	Peak_255776	.	-1	-1	.	0
chr2	31437000	31437400	255777_E11	Peak_255777	.	-1	-1	.	0
chr2	31437400	31442600	255778_E13	Peak_255778	.	-1	-1	.	0
chr2	31442600	31443000	255779_E14	Peak_255779	.	-1	-1	.	0
chr2	31443000	31443600	255780_E13	Peak_255780	.	-1	-1	.	0
chr2	31443600	31445000	255781_E11	Peak_255781	.	-1	-1	.	0
chr2	31445000	31446000	255782_E13	Peak_255782	.	-1	-1	.	0
chr2	31446000	31446400	255783_E11	Peak_255783	.	-1	-1	.	0
chr2	31446400	31449200	255784_E13	Peak_255784	.	-1	-1	.	0
chr2	31449200	31451800	255785_E14	Peak_255785	.	-1	-1	.	0
chr2	31451800	31452800	255786_E13	Peak_255786	.	-1	-1	.	0
chr2	31452800	31454000	255787_E14	Peak_255787	.	-1	-1	.	0
chr2	31454000	31456000	255788_E13	Peak_255788	.	-1	-1	.	0
chr2	31456000	31458000	255789_E14	Peak_255789	.	-1	-1	.	0
chr2	31458000	31459600	255790_E13	Peak_255790	.	-1	-1	.	0
chr2	31459600	31461400	255791_E14	Peak_255791	.	-1	-1	.	0
chr2	31461400	31472000	255792_E13	Peak_255792	.	-1	-1	.	0
chr2	31472000	31473400	255793_E14	Peak_255793	.	-1	-1	.	0
chr2	31473400	31483000	255794_E13	Peak_255794	.	-1	-1	.	0
chr2	31483000	31483400	255795_E11	Peak_255795	chr2	31483257	31483395	37466	138
chr2	31483400	31483600	255796_E12	Peak_255796	.	-1	-1	.	0
chr2	31483600	31491000	255797_E1	Peak_255797	.	-1	-1	.	0
chr2	31491000	31492200	255798_E12	Peak_255798	.	-1	-1	.	0
chr2	31492200	31493400	255799_E1	Peak_255799	.	-1	-1	.	0
chr2	31493400	31493600	255800_E12	Peak_255800	.	-1	-1	.	0
chr2	31493600	31494000	255801_E1	Peak_255801	.	-1	-1	.	0
chr2	31494000	31494200	255802_E12	Peak_255802	.	-1	-1	.	0
chr2	31494200	31495400	255803_E1	Peak_255803	.	-1	-1	.	0
chr2	31495400	31497800	255804_E12	Peak_255804	.	-1	-1	.	0
chr2	31497800	31509400	255805_E1	Peak_255805	.	-1	-1	.	0
chr2	31509400	31511000	255806_E12	Peak_255806	.	-1	-1	.	0
chr2	31511000	31513600	255807_E1	Peak_255807	.	-1	-1	.	0
chr2	31513600	31516600	255808_E3	Peak_255808	.	-1	-1	.	0
chr2	31516600	31518000	255809_E2	Peak_255809	.	-1	-1	.	0
chr2	31518000	31520000	255810_E11	Peak_255810	chr2	31519421	31519534	37467	113
chr2	31520000	31525800	255811_E13	Peak_255811	.	-1	-1	.	0
chr2	31525800	31526200	255812_E5	Peak_255812	chr2	31525951	31526507	37468	249
chr2	31526200	31526800	255813_E7	Peak_255813	chr2	31525951	31526507	37468	307
chr2	31526800	31527000	255814_E8	Peak_255814	.	-1	-1	.	0
chr2	31527000	31528000	255815_E11	Peak_255815	.	-1	-1	.	0
chr2	31528000	31534000	255816_E13	Peak_255816	.	-1	-1	.	0
chr2	31534000	31535800	255817_E14	Peak_255817	.	-1	-1	.	0
chr2	31535800	31537400	255818_E13	Peak_255818	.	-1	-1	.	0
chr2	31537400	31537800	255819_E11	Peak_255819	.	-1	-1	.	0
chr2	31537800	31541000	255820_E13	Peak_255820	.	-1	-1	.	0
chr2	31541000	31542000	255821_E10	Peak_255821	.	-1	-1	.	0
chr2	31542000	31542600	255822_E13	Peak_255822	.	-1	-1	.	0
chr2	31542600	31543000	255823_E11	Peak_255823	.	-1	-1	.	0
chr2	31543000	31543400	255824_E8	Peak_255824	.	-1	-1	.	0
chr2	31543400	31543600	255825_E7	Peak_255825	chr2	31543484	31544416	37469	116
chr2	31543600	31543800	255826_E5	Peak_255826	chr2	31543484	31544416	37469	200
chr2	31543800	31544400	255827_E7	Peak_255827	chr2	31543484	31544416	37469	600
chr2	31544400	31544600	255828_E8	Peak_255828	chr2	31543484	31544416	37469	16
chr2	31544600	31544800	255829_E7	Peak_255829	.	-1	-1	.	0
chr2	31544800	31546400	255830_E8	Peak_255830	.	-1	-1	.	0
chr2	31546400	31549200	255831_E11	Peak_255831	.	-1	-1	.	0
chr2	31549200	31549600	255832_E13	Peak_255832	.	-1	-1	.	0
chr2	31549600	31553000	255833_E14	Peak_255833	.	-1	-1	.	0
chr2	31553000	31555000	255834_E13	Peak_255834	.	-1	-1	.	0
chr2	31555000	31557000	255835_E11	Peak_255835	.	-1	-1	.	0
chr2	31557000	31558200	255836_E13	Peak_255836	.	-1	-1	.	0
chr2	31558200	31563600	255837_E11	Peak_255837	.	-1	-1	.	0
chr2	31563600	31564400	255838_E13	Peak_255838	.	-1	-1	.	0
chr2	31564400	31566000	255839_E11	Peak_255839	.	-1	-1	.	0
chr2	31566000	31567800	255840_E13	Peak_255840	.	-1	-1	.	0
chr2	31567800	31570400	255841_E11	Peak_255841	.	-1	-1	.	0
chr2	31570400	31571600	255842_E13	Peak_255842	.	-1	-1	.	0
chr2	31571600	31572600	255843_E11	Peak_255843	.	-1	-1	.	0
chr2	31572600	31572800	255844_E9	Peak_255844	.	-1	-1	.	0
chr2	31572800	31573600	255845_E10	Peak_255845	.	-1	-1	.	0
chr2	31573600	31574800	255846_E9	Peak_255846	.	-1	-1	.	0
chr2	31574800	31575400	255847_E6	Peak_255847	chr2	31574843	31575335	37470	492
chr2	31575400	31575600	255848_E9	Peak_255848	.	-1	-1	.	0
chr2	31575600	31575800	255849_E6	Peak_255849	.	-1	-1	.	0
chr2	31575800	31577200	255850_E9	Peak_255850	.	-1	-1	.	0
chr2	31577200	31578600	255851_E10	Peak_255851	.	-1	-1	.	0
chr2	31578600	31582000	255852_E13	Peak_255852	.	-1	-1	.	0
chr2	31582000	31583000	255853_E11	Peak_255853	.	-1	-1	.	0
chr2	31583000	31583200	255854_E8	Peak_255854	.	-1	-1	.	0
chr2	31583200	31585400	255855_E9	Peak_255855	.	-1	-1	.	0
chr2	31585400	31585800	255856_E10	Peak_255856	.	-1	-1	.	0
chr2	31585800	31586400	255857_E9	Peak_255857	.	-1	-1	.	0
chr2	31586400	31586600	255858_E6	Peak_255858	.	-1	-1	.	0
chr2	31586600	31587200	255859_E9	Peak_255859	.	-1	-1	.	0
chr2	31587200	31590800	255860_E11	Peak_255860	.	-1	-1	.	0
chr2	31590800	31592000	255861_E13	Peak_255861	.	-1	-1	.	0
chr2	31592000	31592400	255862_E11	Peak_255862	.	-1	-1	.	0
chr2	31592400	31599400	255863_E13	Peak_255863	.	-1	-1	.	0
chr2	31599400	31604800	255864_E11	Peak_255864	chr2	31601386	31601608	37471	222
chr2	31604800	31605200	255865_E9	Peak_255865	.	-1	-1	.	0
chr2	31605200	31605600	255866_E11	Peak_255866	.	-1	-1	.	0
chr2	31605600	31605800	255867_E9	Peak_255867	.	-1	-1	.	0
chr2	31605800	31606000	255868_E11	Peak_255868	.	-1	-1	.	0
chr2	31606000	31606400	255869_E9	Peak_255869	.	-1	-1	.	0
chr2	31606400	31612600	255870_E13	Peak_255870	.	-1	-1	.	0
chr2	31612600	31615000	255871_E11	Peak_255871	.	-1	-1	.	0
chr2	31615000	31615200	255872_E8	Peak_255872	.	-1	-1	.	0
chr2	31615200	31615800	255873_E7	Peak_255873	chr2	31615258	31615434	37472	176
chr2	31615800	31616800	255874_E8	Peak_255874	.	-1	-1	.	0
chr2	31616800	31617200	255875_E9	Peak_255875	.	-1	-1	.	0
chr2	31617200	31617400	255876_E6	Peak_255876	.	-1	-1	.	0
chr2	31617400	31617800	255877_E9	Peak_255877	.	-1	-1	.	0
chr2	31617800	31618200	255878_E6	Peak_255878	.	-1	-1	.	0
chr2	31618200	31618800	255879_E9	Peak_255879	.	-1	-1	.	0
chr2	31618800	31619600	255880_E10	Peak_255880	.	-1	-1	.	0
chr2	31619600	31620000	255881_E13	Peak_255881	.	-1	-1	.	0
chr2	31620000	31621000	255882_E11	Peak_255882	.	-1	-1	.	0
chr2	31621000	31621400	255883_E9	Peak_255883	.	-1	-1	.	0
chr2	31621400	31621800	255884_E11	Peak_255884	.	-1	-1	.	0
chr2	31621800	31622600	255885_E13	Peak_255885	.	-1	-1	.	0
chr2	31622600	31623400	255886_E11	Peak_255886	.	-1	-1	.	0
chr2	31623400	31623800	255887_E13	Peak_255887	.	-1	-1	.	0
chr2	31623800	31624400	255888_E10	Peak_255888	.	-1	-1	.	0
chr2	31624400	31625200	255889_E9	Peak_255889	.	-1	-1	.	0
chr2	31625200	31625600	255890_E6	Peak_255890	chr2	31625311	31625633	37473	289
chr2	31625600	31626200	255891_E9	Peak_255891	chr2	31625311	31625633	37473	33
chr2	31626200	31627000	255892_E6	Peak_255892	chr2	31626225	31626977	37474	752
chr2	31627000	31627800	255893_E9	Peak_255893	.	-1	-1	.	0
chr2	31627800	31628000	255894_E11	Peak_255894	.	-1	-1	.	0
chr2	31628000	31633200	255895_E13	Peak_255895	.	-1	-1	.	0
chr2	31633200	31633600	255896_E11	Peak_255896	.	-1	-1	.	0
chr2	31633600	31640400	255897_E13	Peak_255897	.	-1	-1	.	0
chr2	31640400	31641400	255898_E11	Peak_255898	chr2	31640622	31640888	37475	266
chr2	31641400	31644400	255899_E13	Peak_255899	.	-1	-1	.	0
chr2	31644400	31648600	255900_E14	Peak_255900	.	-1	-1	.	0
chr2	31648600	31651800	255901_E13	Peak_255901	.	-1	-1	.	0
chr2	31651800	31660000	255902_E14	Peak_255902	.	-1	-1	.	0
chr2	31660000	31662000	255903_E13	Peak_255903	.	-1	-1	.	0
chr2	31662000	31662400	255904_E11	Peak_255904	.	-1	-1	.	0
chr2	31662400	31663600	255905_E13	Peak_255905	.	-1	-1	.	0
chr2	31663600	31664200	255906_E12	Peak_255906	.	-1	-1	.	0
chr2	31664200	31678800	255907_E1	Peak_255907	.	-1	-1	.	0
chr2	31678800	31679000	255908_E12	Peak_255908	.	-1	-1	.	0
chr2	31679000	31680000	255909_E1	Peak_255909	.	-1	-1	.	0
chr2	31680000	31682200	255910_E12	Peak_255910	.	-1	-1	.	0
chr2	31682200	31685000	255911_E1	Peak_255911	.	-1	-1	.	0
chr2	31685000	31688600	255912_E2	Peak_255912	.	-1	-1	.	0
chr2	31688600	31701200	255913_E1	Peak_255913	.	-1	-1	.	0
chr2	31701200	31701600	255914_E12	Peak_255914	.	-1	-1	.	0
chr2	31701600	31705600	255915_E1	Peak_255915	.	-1	-1	.	0
chr2	31705600	31706200	255916_E12	Peak_255916	.	-1	-1	.	0
chr2	31706200	31710800	255917_E1	Peak_255917	.	-1	-1	.	0
chr2	31710800	31723600	255918_E2	Peak_255918	.	-1	-1	.	0
chr2	31723600	31723800	255919_E10	Peak_255919	.	-1	-1	.	0
chr2	31723800	31724000	255920_E9	Peak_255920	chr2	31723931	31724570	37476	69
chr2	31724000	31724400	255921_E6	Peak_255921	chr2	31723931	31724570	37476	400
chr2	31724400	31725200	255922_E9	Peak_255922	chr2	31723931	31724570	37476	170
chr2	31725200	31725400	255923_E11	Peak_255923	.	-1	-1	.	0
chr2	31725400	31727800	255924_E13	Peak_255924	.	-1	-1	.	0
chr2	31727800	31746400	255925_E1	Peak_255925	.	-1	-1	.	0
chr2	31746400	31748000	255926_E12	Peak_255926	chr2	31746929	31747040	37477	111
chr2	31748000	31748400	255927_E1	Peak_255927	.	-1	-1	.	0
chr2	31748400	31748600	255928_E12	Peak_255928	.	-1	-1	.	0
chr2	31748600	31750000	255929_E1	Peak_255929	.	-1	-1	.	0
chr2	31750000	31757400	255930_E2	Peak_255930	.	-1	-1	.	0
chr2	31757400	31766800	255931_E1	Peak_255931	.	-1	-1	.	0
chr2	31766800	31770600	255932_E2	Peak_255932	.	-1	-1	.	0
chr2	31770600	31770800	255933_E12	Peak_255933	.	-1	-1	.	0
chr2	31770800	31780000	255934_E1	Peak_255934	.	-1	-1	.	0
chr2	31780000	31780200	255935_E12	Peak_255935	.	-1	-1	.	0
chr2	31780200	31780800	255936_E5	Peak_255936	chr2	31780302	31780802	37478	498
chr2	31780800	31788800	255937_E13	Peak_255937	chr2	31780302	31780802	37478	2
chr2	31788800	31789600	255938_E12	Peak_255938	.	-1	-1	.	0
chr2	31789600	31798400	255939_E1	Peak_255939	.	-1	-1	.	0
chr2	31798400	31798800	255940_E12	Peak_255940	chr2	31798578	31798793	37479	215
chr2	31798800	31805400	255941_E1	Peak_255941	.	-1	-1	.	0
chr2	31805400	31806400	255942_E12	Peak_255942	.	-1	-1	.	0
chr2	31806400	31828800	255943_E1	Peak_255943	.	-1	-1	.	0
chr2	31828800	31829400	255944_E12	Peak_255944	.	-1	-1	.	0
chr2	31829400	31829600	255945_E8	Peak_255945	chr2	31829596	31830365	37480	4
chr2	31829600	31829800	255946_E7	Peak_255946	chr2	31829596	31830365	37480	200
chr2	31829800	31830000	255947_E5	Peak_255947	chr2	31829596	31830365	37480	200
chr2	31830000	31830600	255948_E7	Peak_255948	chr2	31829596	31830365	37480	365
chr2	31830600	31830800	255949_E8	Peak_255949	.	-1	-1	.	0
chr2	31830800	31831000	255950_E9	Peak_255950	.	-1	-1	.	0
chr2	31831000	31831400	255951_E11	Peak_255951	.	-1	-1	.	0
chr2	31831400	31832200	255952_E13	Peak_255952	.	-1	-1	.	0
chr2	31832200	31833600	255953_E14	Peak_255953	.	-1	-1	.	0
chr2	31833600	31834800	255954_E13	Peak_255954	.	-1	-1	.	0
chr2	31834800	31848000	255955_E14	Peak_255955	.	-1	-1	.	0
chr2	31848000	31850400	255956_E13	Peak_255956	.	-1	-1	.	0
chr2	31850400	31856800	255957_E14	Peak_255957	.	-1	-1	.	0
chr2	31856800	31857000	255958_E13	Peak_255958	.	-1	-1	.	0
chr2	31857000	31864200	255959_E14	Peak_255959	.	-1	-1	.	0
chr2	31864200	31865200	255960_E13	Peak_255960	.	-1	-1	.	0
chr2	31865200	31870200	255961_E14	Peak_255961	.	-1	-1	.	0
chr2	31870200	31872600	255962_E13	Peak_255962	.	-1	-1	.	0
chr2	31872600	31899400	255963_E14	Peak_255963	.	-1	-1	.	0
chr2	31899400	31899600	255964_E13	Peak_255964	.	-1	-1	.	0
chr2	31899600	31902000	255965_E14	Peak_255965	.	-1	-1	.	0
chr2	31902000	31903000	255966_E11	Peak_255966	.	-1	-1	.	0
chr2	31903000	31903600	255967_E13	Peak_255967	.	-1	-1	.	0
chr2	31903600	31904000	255968_E14	Peak_255968	.	-1	-1	.	0
chr2	31904000	31905600	255969_E13	Peak_255969	.	-1	-1	.	0
chr2	31905600	31908200	255970_E14	Peak_255970	.	-1	-1	.	0
chr2	31908200	31910000	255971_E13	Peak_255971	.	-1	-1	.	0
chr2	31910000	31910600	255972_E12	Peak_255972	.	-1	-1	.	0
chr2	31910600	31918200	255973_E1	Peak_255973	.	-1	-1	.	0
chr2	31918200	31918800	255974_E12	Peak_255974	.	-1	-1	.	0
chr2	31918800	31921600	255975_E13	Peak_255975	.	-1	-1	.	0
chr2	31921600	31922200	255976_E11	Peak_255976	.	-1	-1	.	0
chr2	31922200	31926400	255977_E13	Peak_255977	.	-1	-1	.	0
chr2	31926400	31926800	255978_E11	Peak_255978	.	-1	-1	.	0
chr2	31926800	31928400	255979_E13	Peak_255979	.	-1	-1	.	0
chr2	31928400	31929200	255980_E11	Peak_255980	.	-1	-1	.	0
chr2	31929200	31929400	255981_E9	Peak_255981	.	-1	-1	.	0
chr2	31929400	31930800	255982_E6	Peak_255982	chr2	31929673	31930541	37481	868
chr2	31930800	31931000	255983_E9	Peak_255983	.	-1	-1	.	0
chr2	31931000	31931200	255984_E6	Peak_255984	.	-1	-1	.	0
chr2	31931200	31931400	255985_E9	Peak_255985	.	-1	-1	.	0
chr2	31931400	31933400	255986_E13	Peak_255986	.	-1	-1	.	0
chr2	31933400	31934200	255987_E10	Peak_255987	chr2	31934092	31934390	37482	108
chr2	31934200	31934400	255988_E5	Peak_255988	chr2	31934092	31934390	37482	190
chr2	31934400	31934600	255989_E10	Peak_255989	.	-1	-1	.	0
chr2	31934600	31935000	255990_E6	Peak_255990	chr2	31934745	31934923	37483	178
chr2	31935000	31937000	255991_E10	Peak_255991	chr2	31936980	31937158	37484	20
chr2	31937000	31937200	255992_E5	Peak_255992	chr2	31936980	31937158	37484	158
chr2	31937200	31937600	255993_E8	Peak_255993	.	-1	-1	.	0
chr2	31937600	31938000	255994_E10	Peak_255994	.	-1	-1	.	0
chr2	31938000	31939400	255995_E8	Peak_255995	.	-1	-1	.	0
chr2	31939400	31940600	255996_E12	Peak_255996	.	-1	-1	.	0
chr2	31940600	31943800	255997_E1	Peak_255997	.	-1	-1	.	0
chr2	31943800	31944400	255998_E12	Peak_255998	.	-1	-1	.	0
chr2	31944400	31950800	255999_E1	Peak_255999	.	-1	-1	.	0
chr2	31950800	31951000	256000_E2	Peak_256000	.	-1	-1	.	0
chr2	31951000	31951800	256001_E12	Peak_256001	.	-1	-1	.	0
chr2	31951800	31954200	256002_E1	Peak_256002	.	-1	-1	.	0
chr2	31954200	31955800	256003_E2	Peak_256003	.	-1	-1	.	0
chr2	31955800	31961200	256004_E1	Peak_256004	.	-1	-1	.	0
chr2	31961200	31961400	256005_E12	Peak_256005	.	-1	-1	.	0
chr2	31961400	31978000	256006_E2	Peak_256006	.	-1	-1	.	0
chr2	31978000	31984000	256007_E1	Peak_256007	.	-1	-1	.	0
chr2	31984000	31984200	256008_E12	Peak_256008	.	-1	-1	.	0
chr2	31984200	31986200	256009_E1	Peak_256009	.	-1	-1	.	0
chr2	31986200	31987200	256010_E12	Peak_256010	.	-1	-1	.	0
chr2	31987200	31987800	256011_E13	Peak_256011	.	-1	-1	.	0
chr2	31987800	31988600	256012_E5	Peak_256012	chr2	31988114	31988578	37486	464
chr2	31988600	31989400	256013_E13	Peak_256013	.	-1	-1	.	0
chr2	31989400	31990200	256014_E5	Peak_256014	chr2	31989688	31990084	37488	396
chr2	31990200	31992600	256015_E13	Peak_256015	.	-1	-1	.	0
chr2	31992600	31993000	256016_E9	Peak_256016	.	-1	-1	.	0
chr2	31993000	31993400	256017_E7	Peak_256017	chr2	31993135	31993831	37489	265
chr2	31993400	31993800	256018_E5	Peak_256018	chr2	31993135	31993831	37489	400
chr2	31993800	31995000	256019_E10	Peak_256019	chr2	31993135	31993831	37489	31
chr2	31995000	31995200	256020_E6	Peak_256020	.	-1	-1	.	0
chr2	31995200	31995400	256021_E9	Peak_256021	.	-1	-1	.	0
chr2	31995400	31996400	256022_E6	Peak_256022	chr2	31995877	31996297	37491	420
chr2	31996400	31996600	256023_E5	Peak_256023	.	-1	-1	.	0
chr2	31996600	31997600	256024_E11	Peak_256024	.	-1	-1	.	0
chr2	31997600	31998400	256025_E13	Peak_256025	.	-1	-1	.	0
chr2	31998400	32006200	256026_E2	Peak_256026	.	-1	-1	.	0
chr2	32006200	32006400	256027_E12	Peak_256027	.	-1	-1	.	0
chr2	32006400	32006800	256028_E5	Peak_256028	.	-1	-1	.	0
chr2	32006800	32008000	256029_E7	Peak_256029	.	-1	-1	.	0
chr2	32008000	32008200	256030_E8	Peak_256030	.	-1	-1	.	0
chr2	32008200	32008600	256031_E9	Peak_256031	.	-1	-1	.	0
chr2	32008600	32009000	256032_E8	Peak_256032	chr2	32008759	32008919	37492	160
chr2	32009000	32009800	256033_E9	Peak_256033	.	-1	-1	.	0
chr2	32009800	32010200	256034_E6	Peak_256034	chr2	32009954	32010101	37493	147
chr2	32010200	32011200	256035_E9	Peak_256035	.	-1	-1	.	0
chr2	32011200	32014000	256036_E11	Peak_256036	.	-1	-1	.	0
chr2	32014000	32014200	256037_E9	Peak_256037	.	-1	-1	.	0
chr2	32014200	32014600	256038_E6	Peak_256038	chr2	32014484	32014597	37494	113
chr2	32014600	32019200	256039_E11	Peak_256039	.	-1	-1	.	0
chr2	32019200	32020000	256040_E9	Peak_256040	.	-1	-1	.	0
chr2	32020000	32020400	256041_E6	Peak_256041	.	-1	-1	.	0
chr2	32020400	32020600	256042_E9	Peak_256042	.	-1	-1	.	0
chr2	32020600	32021000	256043_E6	Peak_256043	chr2	32020655	32020883	37495	228
chr2	32021000	32021200	256044_E5	Peak_256044	.	-1	-1	.	0
chr2	32021200	32021600	256045_E13	Peak_256045	.	-1	-1	.	0
chr2	32021600	32023200	256046_E11	Peak_256046	.	-1	-1	.	0
chr2	32023200	32023400	256047_E9	Peak_256047	.	-1	-1	.	0
chr2	32023400	32023600	256048_E6	Peak_256048	.	-1	-1	.	0
chr2	32023600	32024000	256049_E9	Peak_256049	.	-1	-1	.	0
chr2	32024000	32026800	256050_E11	Peak_256050	.	-1	-1	.	0
chr2	32026800	32027600	256051_E13	Peak_256051	.	-1	-1	.	0
chr2	32027600	32029000	256052_E11	Peak_256052	.	-1	-1	.	0
chr2	32029000	32029400	256053_E13	Peak_256053	.	-1	-1	.	0
chr2	32029400	32029800	256054_E5	Peak_256054	.	-1	-1	.	0
chr2	32029800	32030400	256055_E6	Peak_256055	chr2	32029855	32030312	37496	457
chr2	32030400	32030800	256056_E9	Peak_256056	.	-1	-1	.	0
chr2	32030800	32031000	256057_E6	Peak_256057	.	-1	-1	.	0
chr2	32031000	32035400	256058_E11	Peak_256058	.	-1	-1	.	0
chr2	32035400	32036200	256059_E13	Peak_256059	.	-1	-1	.	0
chr2	32036200	32037200	256060_E11	Peak_256060	.	-1	-1	.	0
chr2	32037200	32038000	256061_E13	Peak_256061	.	-1	-1	.	0
chr2	32038000	32039600	256062_E11	Peak_256062	.	-1	-1	.	0
chr2	32039600	32041600	256063_E13	Peak_256063	.	-1	-1	.	0
chr2	32041600	32042200	256064_E14	Peak_256064	.	-1	-1	.	0
chr2	32042200	32043400	256065_E13	Peak_256065	.	-1	-1	.	0
chr2	32043400	32045600	256066_E11	Peak_256066	.	-1	-1	.	0
chr2	32045600	32047200	256067_E13	Peak_256067	.	-1	-1	.	0
chr2	32047200	32047600	256068_E5	Peak_256068	chr2	32047465	32047632	37497	135
chr2	32047600	32050000	256069_E13	Peak_256069	chr2	32047465	32047632	37497	32
chr2	32050000	32055400	256070_E14	Peak_256070	.	-1	-1	.	0
chr2	32055400	32057000	256071_E13	Peak_256071	.	-1	-1	.	0
chr2	32057000	32057200	256072_E14	Peak_256072	.	-1	-1	.	0
chr2	32057200	32057600	256073_E13	Peak_256073	.	-1	-1	.	0
chr2	32057600	32061800	256074_E14	Peak_256074	.	-1	-1	.	0
chr2	32061800	32064400	256075_E13	Peak_256075	.	-1	-1	.	0
chr2	32064400	32067800	256076_E14	Peak_256076	.	-1	-1	.	0
chr2	32067800	32069800	256077_E13	Peak_256077	.	-1	-1	.	0
chr2	32069800	32079600	256078_E14	Peak_256078	.	-1	-1	.	0
chr2	32079600	32082200	256079_E13	Peak_256079	.	-1	-1	.	0
chr2	32082200	32082400	256080_E5	Peak_256080	.	-1	-1	.	0
chr2	32082400	32082800	256081_E11	Peak_256081	.	-1	-1	.	0
chr2	32082800	32087800	256082_E13	Peak_256082	.	-1	-1	.	0
chr2	32087800	32089400	256083_E14	Peak_256083	.	-1	-1	.	0
chr2	32089400	32090800	256084_E11	Peak_256084	.	-1	-1	.	0
chr2	32090800	32091200	256085_E9	Peak_256085	.	-1	-1	.	0
chr2	32091200	32091600	256086_E8	Peak_256086	.	-1	-1	.	0
chr2	32091600	32092400	256087_E7	Peak_256087	chr2	32091757	32092332	37498	575
chr2	32092400	32092600	256088_E8	Peak_256088	.	-1	-1	.	0
chr2	32092600	32092800	256089_E7	Peak_256089	.	-1	-1	.	0
chr2	32092800	32093200	256090_E8	Peak_256090	chr2	32092810	32092982	37499	172
chr2	32093200	32093400	256091_E9	Peak_256091	.	-1	-1	.	0
chr2	32093400	32093600	256092_E6	Peak_256092	.	-1	-1	.	0
chr2	32093600	32093800	256093_E10	Peak_256093	.	-1	-1	.	0
chr2	32093800	32094800	256094_E13	Peak_256094	.	-1	-1	.	0
chr2	32094800	32095200	256095_E14	Peak_256095	.	-1	-1	.	0
chr2	32095200	32098200	256096_E13	Peak_256096	.	-1	-1	.	0
chr2	32098200	32099000	256097_E14	Peak_256097	.	-1	-1	.	0
chr2	32099000	32099400	256098_E13	Peak_256098	.	-1	-1	.	0
chr2	32099400	32102200	256099_E14	Peak_256099	.	-1	-1	.	0
chr2	32102200	32102800	256100_E11	Peak_256100	.	-1	-1	.	0
chr2	32102800	32103200	256101_E13	Peak_256101	.	-1	-1	.	0
chr2	32103200	32104000	256102_E11	Peak_256102	.	-1	-1	.	0
chr2	32104000	32104200	256103_E9	Peak_256103	.	-1	-1	.	0
chr2	32104200	32105400	256104_E6	Peak_256104	chr2	32104280	32104812	37500	532
chr2	32105400	32107000	256105_E11	Peak_256105	.	-1	-1	.	0
chr2	32107000	32107200	256106_E9	Peak_256106	.	-1	-1	.	0
chr2	32107200	32108600	256107_E6	Peak_256107	chr2	32107309	32107740	37501	431
chr2	32108600	32109200	256108_E9	Peak_256108	.	-1	-1	.	0
chr2	32109200	32109400	256109_E6	Peak_256109	.	-1	-1	.	0
chr2	32109400	32109600	256110_E9	Peak_256110	.	-1	-1	.	0
chr2	32109600	32110400	256111_E11	Peak_256111	.	-1	-1	.	0
chr2	32110400	32111200	256112_E13	Peak_256112	.	-1	-1	.	0
chr2	32111200	32114000	256113_E11	Peak_256113	chr2	32111855	32112037	37502	182
chr2	32114000	32114400	256114_E8	Peak_256114	.	-1	-1	.	0
chr2	32114400	32115000	256115_E7	Peak_256115	chr2	32114694	32114991	37503	297
chr2	32115000	32115200	256116_E8	Peak_256116	.	-1	-1	.	0
chr2	32115200	32116000	256117_E7	Peak_256117	chr2	32115429	32115913	37504	484
chr2	32116000	32117400	256118_E10	Peak_256118	.	-1	-1	.	0
chr2	32117400	32117800	256119_E2	Peak_256119	.	-1	-1	.	0
chr2	32117800	32124800	256120_E1	Peak_256120	.	-1	-1	.	0
chr2	32124800	32130200	256121_E2	Peak_256121	.	-1	-1	.	0
chr2	32130200	32133000	256122_E13	Peak_256122	.	-1	-1	.	0
chr2	32133000	32137000	256123_E14	Peak_256123	.	-1	-1	.	0
chr2	32137000	32137400	256124_E13	Peak_256124	.	-1	-1	.	0
chr2	32137400	32138000	256125_E11	Peak_256125	.	-1	-1	.	0
chr2	32138000	32138600	256126_E6	Peak_256126	chr2	32138294	32138557	37505	263
chr2	32138600	32138800	256127_E9	Peak_256127	.	-1	-1	.	0
chr2	32138800	32139400	256128_E13	Peak_256128	.	-1	-1	.	0
chr2	32139400	32141800	256129_E14	Peak_256129	.	-1	-1	.	0
chr2	32141800	32142000	256130_E13	Peak_256130	.	-1	-1	.	0
chr2	32142000	32142400	256131_E11	Peak_256131	.	-1	-1	.	0
chr2	32142400	32142800	256132_E9	Peak_256132	.	-1	-1	.	0
chr2	32142800	32143000	256133_E8	Peak_256133	.	-1	-1	.	0
chr2	32143000	32143600	256134_E7	Peak_256134	chr2	32143337	32144386	37506	263
chr2	32143600	32143800	256135_E5	Peak_256135	chr2	32143337	32144386	37506	200
chr2	32143800	32144600	256136_E7	Peak_256136	chr2	32143337	32144386	37506	586
chr2	32144600	32145000	256137_E8	Peak_256137	.	-1	-1	.	0
chr2	32145000	32145200	256138_E9	Peak_256138	.	-1	-1	.	0
chr2	32145200	32147000	256139_E11	Peak_256139	.	-1	-1	.	0
chr2	32147000	32149600	256140_E13	Peak_256140	.	-1	-1	.	0
chr2	32149600	32151600	256141_E11	Peak_256141	chr2	32150003	32150145	37507	142
chr2	32151600	32153600	256142_E13	Peak_256142	.	-1	-1	.	0
chr2	32153600	32157200	256143_E14	Peak_256143	.	-1	-1	.	0
chr2	32157200	32163600	256144_E13	Peak_256144	.	-1	-1	.	0
chr2	32163600	32164000	256145_E5	Peak_256145	.	-1	-1	.	0
chr2	32164000	32164600	256146_E13	Peak_256146	.	-1	-1	.	0
chr2	32164600	32164800	256147_E12	Peak_256147	.	-1	-1	.	0
chr2	32164800	32167000	256148_E1	Peak_256148	.	-1	-1	.	0
chr2	32167000	32168400	256149_E12	Peak_256149	chr2	32167881	32168047	37508	166
chr2	32168400	32170200	256150_E1	Peak_256150	.	-1	-1	.	0
chr2	32170200	32170600	256151_E12	Peak_256151	.	-1	-1	.	0
chr2	32170600	32207800	256152_E1	Peak_256152	.	-1	-1	.	0
chr2	32207800	32209000	256153_E12	Peak_256153	.	-1	-1	.	0
chr2	32209000	32209200	256154_E8	Peak_256154	.	-1	-1	.	0
chr2	32209200	32209400	256155_E9	Peak_256155	.	-1	-1	.	0
chr2	32209400	32209800	256156_E10	Peak_256156	.	-1	-1	.	0
chr2	32209800	32214800	256157_E13	Peak_256157	.	-1	-1	.	0
chr2	32214800	32215400	256158_E10	Peak_256158	.	-1	-1	.	0
chr2	32215400	32215600	256159_E9	Peak_256159	.	-1	-1	.	0
chr2	32215600	32215800	256160_E10	Peak_256160	.	-1	-1	.	0
chr2	32215800	32216200	256161_E9	Peak_256161	.	-1	-1	.	0
chr2	32216200	32216400	256162_E6	Peak_256162	chr2	32216260	32216650	37509	140
chr2	32216400	32216600	256163_E7	Peak_256163	chr2	32216260	32216650	37509	200
chr2	32216600	32216800	256164_E8	Peak_256164	chr2	32216260	32216650	37509	50
chr2	32216800	32217400	256165_E7	Peak_256165	chr2	32217006	32217398	37510	392
chr2	32217400	32217600	256166_E5	Peak_256166	.	-1	-1	.	0
chr2	32217600	32218000	256167_E11	Peak_256167	.	-1	-1	.	0
chr2	32218000	32218200	256168_E9	Peak_256168	.	-1	-1	.	0
chr2	32218200	32219200	256169_E7	Peak_256169	chr2	32218269	32219136	37511	867
chr2	32219200	32219400	256170_E8	Peak_256170	.	-1	-1	.	0
chr2	32219400	32220600	256171_E11	Peak_256171	.	-1	-1	.	0
chr2	32220600	32222200	256172_E13	Peak_256172	.	-1	-1	.	0
chr2	32222200	32222400	256173_E11	Peak_256173	.	-1	-1	.	0
chr2	32222400	32226000	256174_E14	Peak_256174	.	-1	-1	.	0
chr2	32226000	32228000	256175_E13	Peak_256175	.	-1	-1	.	0
chr2	32228000	32228400	256176_E14	Peak_256176	.	-1	-1	.	0
chr2	32228400	32234200	256177_E13	Peak_256177	.	-1	-1	.	0
chr2	32234200	32235000	256178_E11	Peak_256178	.	-1	-1	.	0
chr2	32235000	32235600	256179_E13	Peak_256179	.	-1	-1	.	0
chr2	32235600	32236800	256180_E11	Peak_256180	.	-1	-1	.	0
chr2	32236800	32237000	256181_E8	Peak_256181	chr2	32236928	32237830	37512	72
chr2	32237000	32237400	256182_E7	Peak_256182	chr2	32236928	32237830	37512	400
chr2	32237400	32237600	256183_E5	Peak_256183	chr2	32236928	32237830	37512	200
chr2	32237600	32238000	256184_E7	Peak_256184	chr2	32236928	32237830	37512	230
chr2	32238000	32238200	256185_E9	Peak_256185	.	-1	-1	.	0
chr2	32238200	32238400	256186_E10	Peak_256186	.	-1	-1	.	0
chr2	32238400	32238600	256187_E5	Peak_256187	.	-1	-1	.	0
chr2	32238600	32240200	256188_E13	Peak_256188	.	-1	-1	.	0
chr2	32240200	32240400	256189_E5	Peak_256189	.	-1	-1	.	0
chr2	32240400	32242200	256190_E13	Peak_256190	.	-1	-1	.	0
chr2	32242200	32242800	256191_E5	Peak_256191	.	-1	-1	.	0
chr2	32242800	32244000	256192_E6	Peak_256192	chr2	32243097	32243641	37513	544
chr2	32244000	32244400	256193_E9	Peak_256193	.	-1	-1	.	0
chr2	32244400	32244800	256194_E6	Peak_256194	.	-1	-1	.	0
chr2	32244800	32245200	256195_E9	Peak_256195	.	-1	-1	.	0
chr2	32245200	32246400	256196_E10	Peak_256196	.	-1	-1	.	0
chr2	32246400	32246800	256197_E5	Peak_256197	.	-1	-1	.	0
chr2	32246800	32247400	256198_E13	Peak_256198	.	-1	-1	.	0
chr2	32247400	32247800	256199_E11	Peak_256199	chr2	32247673	32247871	37515	127
chr2	32247800	32248200	256200_E6	Peak_256200	chr2	32247673	32247871	37515	71
chr2	32248200	32249400	256201_E11	Peak_256201	.	-1	-1	.	0
chr2	32249400	32250200	256202_E13	Peak_256202	.	-1	-1	.	0
chr2	32250200	32250600	256203_E9	Peak_256203	.	-1	-1	.	0
chr2	32250600	32250800	256204_E8	Peak_256204	.	-1	-1	.	0
chr2	32250800	32252600	256205_E7	Peak_256205	.	-1	-1	.	0
chr2	32252600	32252800	256206_E8	Peak_256206	.	-1	-1	.	0
chr2	32252800	32254200	256207_E11	Peak_256207	.	-1	-1	.	0
chr2	32254200	32259800	256208_E13	Peak_256208	.	-1	-1	.	0
chr2	32259800	32260600	256209_E5	Peak_256209	chr2	32260267	32260543	37517	276
chr2	32260600	32260800	256210_E6	Peak_256210	.	-1	-1	.	0
chr2	32260800	32262400	256211_E10	Peak_256211	.	-1	-1	.	0
chr2	32262400	32262800	256212_E9	Peak_256212	.	-1	-1	.	0
chr2	32262800	32263600	256213_E6	Peak_256213	.	-1	-1	.	0
chr2	32263600	32263800	256214_E9	Peak_256214	.	-1	-1	.	0
chr2	32263800	32265200	256215_E6	Peak_256215	chr2	32263914	32265135	37518	1221
chr2	32265200	32265400	256216_E9	Peak_256216	.	-1	-1	.	0
chr2	32265400	32265800	256217_E10	Peak_256217	.	-1	-1	.	0
chr2	32265800	32266800	256218_E9	Peak_256218	.	-1	-1	.	0
chr2	32266800	32268400	256219_E10	Peak_256219	.	-1	-1	.	0
chr2	32268400	32269000	256220_E6	Peak_256220	chr2	32268458	32269062	37519	542
chr2	32269000	32269400	256221_E5	Peak_256221	chr2	32268458	32269062	37519	62
chr2	32269400	32270400	256222_E6	Peak_256222	chr2	32269359	32269867	37520	467
chr2	32270400	32270800	256223_E9	Peak_256223	.	-1	-1	.	0
chr2	32270800	32271200	256224_E6	Peak_256224	chr2	32270885	32271142	37522	257
chr2	32271200	32271400	256225_E9	Peak_256225	chr2	32271306	32272063	37523	94
chr2	32271400	32273600	256226_E6	Peak_256226	chr2	32272597	32273466	37525	869
chr2	32273600	32273800	256227_E9	Peak_256227	.	-1	-1	.	0
chr2	32273800	32275400	256228_E6	Peak_256228	chr2	32273816	32275336	37526	1520
chr2	32275400	32276800	256229_E7	Peak_256229	chr2	32275537	32276110	37527	573
chr2	32276800	32277200	256230_E8	Peak_256230	.	-1	-1	.	0
chr2	32277200	32278400	256231_E7	Peak_256231	chr2	32277245	32277833	37529	588
chr2	32278400	32278800	256232_E8	Peak_256232	.	-1	-1	.	0
chr2	32278800	32279600	256233_E7	Peak_256233	chr2	32279021	32280185	37531	579
chr2	32279600	32279800	256234_E5	Peak_256234	chr2	32279021	32280185	37531	200
chr2	32279800	32280800	256235_E6	Peak_256235	chr2	32279021	32280185	37531	385
chr2	32280800	32281200	256236_E9	Peak_256236	.	-1	-1	.	0
chr2	32281200	32281400	256237_E6	Peak_256237	.	-1	-1	.	0
chr2	32281400	32282400	256238_E9	Peak_256238	.	-1	-1	.	0
chr2	32282400	32282600	256239_E10	Peak_256239	.	-1	-1	.	0
chr2	32282600	32288200	256240_E11	Peak_256240	.	-1	-1	.	0
chr2	32288200	32291600	256241_E13	Peak_256241	.	-1	-1	.	0
chr2	32291600	32292400	256242_E10	Peak_256242	.	-1	-1	.	0
chr2	32292400	32293000	256243_E6	Peak_256243	chr2	32292684	32292810	37533	126
chr2	32293000	32293800	256244_E9	Peak_256244	.	-1	-1	.	0
chr2	32293800	32294600	256245_E11	Peak_256245	.	-1	-1	.	0
chr2	32294600	32295000	256246_E9	Peak_256246	.	-1	-1	.	0
chr2	32295000	32295400	256247_E11	Peak_256247	.	-1	-1	.	0
chr2	32295400	32295600	256248_E9	Peak_256248	.	-1	-1	.	0
chr2	32295600	32295800	256249_E6	Peak_256249	.	-1	-1	.	0
chr2	32295800	32298200	256250_E9	Peak_256250	.	-1	-1	.	0
chr2	32298200	32299800	256251_E10	Peak_256251	.	-1	-1	.	0
chr2	32299800	32302200	256252_E13	Peak_256252	.	-1	-1	.	0
chr2	32302200	32303000	256253_E11	Peak_256253	.	-1	-1	.	0
chr2	32303000	32303200	256254_E9	Peak_256254	.	-1	-1	.	0
chr2	32303200	32303400	256255_E6	Peak_256255	.	-1	-1	.	0
chr2	32303400	32304400	256256_E9	Peak_256256	.	-1	-1	.	0
chr2	32304400	32305000	256257_E11	Peak_256257	.	-1	-1	.	0
chr2	32305000	32305600	256258_E9	Peak_256258	.	-1	-1	.	0
chr2	32305600	32306400	256259_E8	Peak_256259	.	-1	-1	.	0
chr2	32306400	32307400	256260_E7	Peak_256260	.	-1	-1	.	0
chr2	32307400	32307800	256261_E5	Peak_256261	.	-1	-1	.	0
chr2	32307800	32308800	256262_E7	Peak_256262	.	-1	-1	.	0
chr2	32308800	32309400	256263_E8	Peak_256263	.	-1	-1	.	0
chr2	32309400	32310200	256264_E9	Peak_256264	.	-1	-1	.	0
chr2	32310200	32310600	256265_E11	Peak_256265	.	-1	-1	.	0
chr2	32310600	32319400	256266_E13	Peak_256266	.	-1	-1	.	0
chr2	32319400	32320400	256267_E11	Peak_256267	.	-1	-1	.	0
chr2	32320400	32325200	256268_E13	Peak_256268	.	-1	-1	.	0
chr2	32325200	32326800	256269_E11	Peak_256269	.	-1	-1	.	0
chr2	32326800	32327200	256270_E9	Peak_256270	.	-1	-1	.	0
chr2	32327200	32327800	256271_E11	Peak_256271	chr2	32327209	32327436	37535	227
chr2	32327800	32337800	256272_E13	Peak_256272	.	-1	-1	.	0
chr2	32337800	32338200	256273_E11	Peak_256273	.	-1	-1	.	0
chr2	32338200	32338400	256274_E10	Peak_256274	.	-1	-1	.	0
chr2	32338400	32338600	256275_E9	Peak_256275	.	-1	-1	.	0
chr2	32338600	32340200	256276_E10	Peak_256276	.	-1	-1	.	0
chr2	32340200	32341000	256277_E6	Peak_256277	chr2	32340392	32340959	37536	567
chr2	32341000	32342000	256278_E9	Peak_256278	.	-1	-1	.	0
chr2	32342000	32342200	256279_E6	Peak_256279	.	-1	-1	.	0
chr2	32342200	32342600	256280_E9	Peak_256280	.	-1	-1	.	0
chr2	32342600	32342800	256281_E6	Peak_256281	chr2	32342715	32343111	37537	85
chr2	32342800	32344800	256282_E5	Peak_256282	chr2	32344283	32344677	37538	394
chr2	32344800	32348800	256283_E13	Peak_256283	.	-1	-1	.	0
chr2	32348800	32349400	256284_E5	Peak_256284	.	-1	-1	.	0
chr2	32349400	32350400	256285_E13	Peak_256285	.	-1	-1	.	0
chr2	32350400	32351200	256286_E5	Peak_256286	chr2	32350902	32351116	37539	214
chr2	32351200	32352600	256287_E11	Peak_256287	.	-1	-1	.	0
chr2	32352600	32354400	256288_E13	Peak_256288	.	-1	-1	.	0
chr2	32354400	32355600	256289_E5	Peak_256289	chr2	32354927	32355244	37540	317
chr2	32355600	32359000	256290_E13	Peak_256290	.	-1	-1	.	0
chr2	32359000	32359200	256291_E11	Peak_256291	.	-1	-1	.	0
chr2	32359200	32362400	256292_E13	Peak_256292	.	-1	-1	.	0
chr2	32362400	32363000	256293_E11	Peak_256293	chr2	32362800	32362940	37541	140
chr2	32363000	32364800	256294_E13	Peak_256294	.	-1	-1	.	0
chr2	32364800	32365600	256295_E5	Peak_256295	chr2	32364865	32365209	37542	344
chr2	32365600	32366000	256296_E10	Peak_256296	.	-1	-1	.	0
chr2	32366000	32368000	256297_E13	Peak_256297	.	-1	-1	.	0
chr2	32368000	32370600	256298_E11	Peak_256298	.	-1	-1	.	0
chr2	32370600	32372400	256299_E13	Peak_256299	.	-1	-1	.	0
chr2	32372400	32373000	256300_E11	Peak_256300	.	-1	-1	.	0
chr2	32373000	32373200	256301_E5	Peak_256301	.	-1	-1	.	0
chr2	32373200	32373400	256302_E11	Peak_256302	.	-1	-1	.	0
chr2	32373400	32375200	256303_E13	Peak_256303	.	-1	-1	.	0
chr2	32375200	32375400	256304_E11	Peak_256304	.	-1	-1	.	0
chr2	32375400	32375600	256305_E9	Peak_256305	.	-1	-1	.	0
chr2	32375600	32376400	256306_E6	Peak_256306	.	-1	-1	.	0
chr2	32376400	32377800	256307_E11	Peak_256307	.	-1	-1	.	0
chr2	32377800	32379400	256308_E13	Peak_256308	.	-1	-1	.	0
chr2	32379400	32379800	256309_E11	Peak_256309	.	-1	-1	.	0
chr2	32379800	32380800	256310_E6	Peak_256310	chr2	32379903	32380568	37543	665
chr2	32380800	32382800	256311_E11	Peak_256311	.	-1	-1	.	0
chr2	32382800	32383600	256312_E6	Peak_256312	chr2	32382937	32383519	37544	582
chr2	32383600	32384000	256313_E9	Peak_256313	.	-1	-1	.	0
chr2	32384000	32384800	256314_E11	Peak_256314	.	-1	-1	.	0
chr2	32384800	32388800	256315_E13	Peak_256315	.	-1	-1	.	0
chr2	32388800	32389800	256316_E10	Peak_256316	.	-1	-1	.	0
chr2	32389800	32390000	256317_E5	Peak_256317	chr2	32389963	32390237	37545	37
chr2	32390000	32390600	256318_E7	Peak_256318	chr2	32389963	32390237	37545	237
chr2	32390600	32390800	256319_E5	Peak_256319	chr2	32390411	32391436	37546	200
chr2	32390800	32393200	256320_E7	Peak_256320	chr2	32391720	32392580	37547	860
chr2	32393200	32393400	256321_E6	Peak_256321	chr2	32392824	32393222	37548	22
chr2	32393400	32393600	256322_E9	Peak_256322	.	-1	-1	.	0
chr2	32393600	32393800	256323_E6	Peak_256323	.	-1	-1	.	0
chr2	32393800	32394000	256324_E9	Peak_256324	.	-1	-1	.	0
chr2	32394000	32394400	256325_E6	Peak_256325	chr2	32394024	32394194	37549	170
chr2	32394400	32394600	256326_E9	Peak_256326	.	-1	-1	.	0
chr2	32394600	32400000	256327_E11	Peak_256327	.	-1	-1	.	0
chr2	32400000	32400800	256328_E13	Peak_256328	.	-1	-1	.	0
chr2	32400800	32402400	256329_E11	Peak_256329	.	-1	-1	.	0
chr2	32402400	32402800	256330_E6	Peak_256330	chr2	32402583	32402757	37550	174
chr2	32402800	32403000	256331_E9	Peak_256331	.	-1	-1	.	0
chr2	32403000	32403200	256332_E6	Peak_256332	.	-1	-1	.	0
chr2	32403200	32407200	256333_E11	Peak_256333	.	-1	-1	.	0
chr2	32407200	32409200	256334_E13	Peak_256334	.	-1	-1	.	0
chr2	32409200	32411800	256335_E11	Peak_256335	.	-1	-1	.	0
chr2	32411800	32413400	256336_E13	Peak_256336	.	-1	-1	.	0
chr2	32413400	32413800	256337_E11	Peak_256337	.	-1	-1	.	0
chr2	32413800	32415600	256338_E13	Peak_256338	.	-1	-1	.	0
chr2	32415600	32417400	256339_E14	Peak_256339	.	-1	-1	.	0
chr2	32417400	32420400	256340_E13	Peak_256340	.	-1	-1	.	0
chr2	32420400	32421200	256341_E5	Peak_256341	.	-1	-1	.	0
chr2	32421200	32422000	256342_E13	Peak_256342	.	-1	-1	.	0
chr2	32422000	32422600	256343_E5	Peak_256343	.	-1	-1	.	0
chr2	32422600	32423400	256344_E13	Peak_256344	.	-1	-1	.	0
chr2	32423400	32424000	256345_E11	Peak_256345	chr2	32423731	32423998	37551	267
chr2	32424000	32425600	256346_E13	Peak_256346	.	-1	-1	.	0
chr2	32425600	32425800	256347_E10	Peak_256347	.	-1	-1	.	0
chr2	32425800	32426000	256348_E6	Peak_256348	.	-1	-1	.	0
chr2	32426000	32426200	256349_E9	Peak_256349	.	-1	-1	.	0
chr2	32426200	32426400	256350_E5	Peak_256350	chr2	32426252	32426538	37552	148
chr2	32426400	32426800	256351_E7	Peak_256351	chr2	32426252	32426538	37552	138
chr2	32426800	32427200	256352_E8	Peak_256352	.	-1	-1	.	0
chr2	32427200	32429000	256353_E11	Peak_256353	.	-1	-1	.	0
chr2	32429000	32430800	256354_E13	Peak_256354	.	-1	-1	.	0
chr2	32430800	32431000	256355_E5	Peak_256355	.	-1	-1	.	0
chr2	32431000	32431200	256356_E12	Peak_256356	.	-1	-1	.	0
chr2	32431200	32433800	256357_E1	Peak_256357	.	-1	-1	.	0
chr2	32433800	32434600	256358_E12	Peak_256358	.	-1	-1	.	0
chr2	32434600	32435800	256359_E1	Peak_256359	.	-1	-1	.	0
chr2	32435800	32436200	256360_E12	Peak_256360	.	-1	-1	.	0
chr2	32436200	32438600	256361_E1	Peak_256361	.	-1	-1	.	0
chr2	32438600	32439600	256362_E12	Peak_256362	chr2	32439057	32439193	37553	136
chr2	32439600	32441800	256363_E13	Peak_256363	.	-1	-1	.	0
chr2	32441800	32442600	256364_E11	Peak_256364	.	-1	-1	.	0
chr2	32442600	32443800	256365_E8	Peak_256365	.	-1	-1	.	0
chr2	32443800	32444000	256366_E9	Peak_256366	.	-1	-1	.	0
chr2	32444000	32445000	256367_E11	Peak_256367	.	-1	-1	.	0
chr2	32445000	32446200	256368_E6	Peak_256368	chr2	32445583	32446175	37556	592
chr2	32446200	32446400	256369_E9	Peak_256369	.	-1	-1	.	0
chr2	32446400	32448200	256370_E11	Peak_256370	.	-1	-1	.	0
chr2	32448200	32448400	256371_E9	Peak_256371	.	-1	-1	.	0
chr2	32448400	32449000	256372_E6	Peak_256372	chr2	32448754	32448853	37557	99
chr2	32449000	32449600	256373_E13	Peak_256373	.	-1	-1	.	0
chr2	32449600	32449800	256374_E5	Peak_256374	.	-1	-1	.	0
chr2	32449800	32453000	256375_E13	Peak_256375	.	-1	-1	.	0
chr2	32453000	32453400	256376_E11	Peak_256376	.	-1	-1	.	0
chr2	32453400	32454000	256377_E13	Peak_256377	.	-1	-1	.	0
chr2	32454000	32454400	256378_E5	Peak_256378	.	-1	-1	.	0
chr2	32454400	32457600	256379_E13	Peak_256379	.	-1	-1	.	0
chr2	32457600	32458400	256380_E11	Peak_256380	.	-1	-1	.	0
chr2	32458400	32460000	256381_E13	Peak_256381	.	-1	-1	.	0
chr2	32460000	32460600	256382_E11	Peak_256382	.	-1	-1	.	0
chr2	32460600	32461400	256383_E13	Peak_256383	.	-1	-1	.	0
chr2	32461400	32462200	256384_E5	Peak_256384	.	-1	-1	.	0
chr2	32462200	32464800	256385_E7	Peak_256385	chr2	32463592	32464815	37560	1208
chr2	32464800	32466600	256386_E8	Peak_256386	chr2	32463592	32464815	37560	15
chr2	32466600	32466800	256387_E9	Peak_256387	.	-1	-1	.	0
chr2	32466800	32469600	256388_E11	Peak_256388	.	-1	-1	.	0
chr2	32469600	32472000	256389_E13	Peak_256389	.	-1	-1	.	0
chr2	32472000	32473800	256390_E14	Peak_256390	.	-1	-1	.	0
chr2	32473800	32474000	256391_E11	Peak_256391	.	-1	-1	.	0
chr2	32474000	32476600	256392_E13	Peak_256392	.	-1	-1	.	0
chr2	32476600	32477200	256393_E5	Peak_256393	chr2	32476790	32477012	37561	222
chr2	32477200	32480800	256394_E13	Peak_256394	.	-1	-1	.	0
chr2	32480800	32482800	256395_E12	Peak_256395	.	-1	-1	.	0
chr2	32482800	32486800	256396_E13	Peak_256396	.	-1	-1	.	0
chr2	32486800	32487800	256397_E5	Peak_256397	chr2	32487359	32487496	37562	137
chr2	32487800	32488200	256398_E10	Peak_256398	.	-1	-1	.	0
chr2	32488200	32488800	256399_E13	Peak_256399	.	-1	-1	.	0
chr2	32488800	32489400	256400_E5	Peak_256400	chr2	32489223	32489499	37563	177
chr2	32489400	32489600	256401_E6	Peak_256401	chr2	32489223	32489499	37563	99
chr2	32489600	32490000	256402_E9	Peak_256402	.	-1	-1	.	0
chr2	32490000	32491000	256403_E11	Peak_256403	.	-1	-1	.	0
chr2	32491000	32492800	256404_E13	Peak_256404	.	-1	-1	.	0
chr2	32492800	32493200	256405_E10	Peak_256405	.	-1	-1	.	0
chr2	32493200	32494000	256406_E5	Peak_256406	chr2	32493268	32493841	37564	573
chr2	32494000	32494200	256407_E10	Peak_256407	.	-1	-1	.	0
chr2	32494200	32495800	256408_E13	Peak_256408	.	-1	-1	.	0
chr2	32495800	32498400	256409_E10	Peak_256409	.	-1	-1	.	0
chr2	32498400	32498800	256410_E5	Peak_256410	.	-1	-1	.	0
chr2	32498800	32499800	256411_E10	Peak_256411	.	-1	-1	.	0
chr2	32499800	32500400	256412_E13	Peak_256412	.	-1	-1	.	0
chr2	32500400	32501400	256413_E11	Peak_256413	.	-1	-1	.	0
chr2	32501400	32501800	256414_E9	Peak_256414	.	-1	-1	.	0
chr2	32501800	32502200	256415_E6	Peak_256415	chr2	32501926	32502236	37565	274
chr2	32502200	32503800	256416_E8	Peak_256416	chr2	32501926	32502236	37565	36
chr2	32503800	32505200	256417_E12	Peak_256417	.	-1	-1	.	0
chr2	32505200	32505800	256418_E1	Peak_256418	.	-1	-1	.	0
chr2	32505800	32507400	256419_E12	Peak_256419	.	-1	-1	.	0
chr2	32507400	32509400	256420_E13	Peak_256420	.	-1	-1	.	0
chr2	32509400	32510200	256421_E10	Peak_256421	.	-1	-1	.	0
chr2	32510200	32510600	256422_E9	Peak_256422	.	-1	-1	.	0
chr2	32510600	32511000	256423_E10	Peak_256423	.	-1	-1	.	0
chr2	32511000	32512000	256424_E6	Peak_256424	chr2	32511351	32511704	37566	353
chr2	32512000	32513000	256425_E10	Peak_256425	.	-1	-1	.	0
chr2	32513000	32513200	256426_E5	Peak_256426	.	-1	-1	.	0
chr2	32513200	32514800	256427_E10	Peak_256427	.	-1	-1	.	0
chr2	32514800	32515200	256428_E9	Peak_256428	.	-1	-1	.	0
chr2	32515200	32515800	256429_E10	Peak_256429	.	-1	-1	.	0
chr2	32515800	32516000	256430_E5	Peak_256430	.	-1	-1	.	0
chr2	32516000	32516800	256431_E13	Peak_256431	.	-1	-1	.	0
chr2	32516800	32518000	256432_E5	Peak_256432	chr2	32516900	32517739	37567	839
chr2	32518000	32518200	256433_E13	Peak_256433	.	-1	-1	.	0
chr2	32518200	32519200	256434_E10	Peak_256434	.	-1	-1	.	0
chr2	32519200	32520800	256435_E13	Peak_256435	.	-1	-1	.	0
chr2	32520800	32522000	256436_E11	Peak_256436	chr2	32521549	32521696	37568	147
chr2	32522000	32523200	256437_E13	Peak_256437	.	-1	-1	.	0
chr2	32523200	32523600	256438_E5	Peak_256438	.	-1	-1	.	0
chr2	32523600	32524200	256439_E12	Peak_256439	.	-1	-1	.	0
chr2	32524200	32524800	256440_E13	Peak_256440	.	-1	-1	.	0
chr2	32524800	32525000	256441_E5	Peak_256441	.	-1	-1	.	0
chr2	32525000	32525200	256442_E6	Peak_256442	.	-1	-1	.	0
chr2	32525200	32525400	256443_E9	Peak_256443	.	-1	-1	.	0
chr2	32525400	32525600	256444_E11	Peak_256444	.	-1	-1	.	0
chr2	32525600	32526400	256445_E13	Peak_256445	.	-1	-1	.	0
chr2	32526400	32527200	256446_E11	Peak_256446	.	-1	-1	.	0
chr2	32527200	32528800	256447_E13	Peak_256447	.	-1	-1	.	0
chr2	32528800	32529400	256448_E5	Peak_256448	chr2	32529075	32529332	37569	257
chr2	32529400	32530800	256449_E13	Peak_256449	.	-1	-1	.	0
chr2	32530800	32531200	256450_E11	Peak_256450	.	-1	-1	.	0
chr2	32531200	32532800	256451_E13	Peak_256451	.	-1	-1	.	0
chr2	32532800	32533200	256452_E5	Peak_256452	.	-1	-1	.	0
chr2	32533200	32534000	256453_E13	Peak_256453	.	-1	-1	.	0
chr2	32534000	32535000	256454_E11	Peak_256454	chr2	32534442	32534591	37570	149
chr2	32535000	32535400	256455_E12	Peak_256455	.	-1	-1	.	0
chr2	32535400	32535600	256456_E13	Peak_256456	.	-1	-1	.	0
chr2	32535600	32538000	256457_E5	Peak_256457	.	-1	-1	.	0
chr2	32538000	32538600	256458_E10	Peak_256458	.	-1	-1	.	0
chr2	32538600	32538800	256459_E11	Peak_256459	.	-1	-1	.	0
chr2	32538800	32539200	256460_E5	Peak_256460	.	-1	-1	.	0
chr2	32539200	32540200	256461_E13	Peak_256461	.	-1	-1	.	0
chr2	32540200	32542000	256462_E11	Peak_256462	.	-1	-1	.	0
chr2	32542000	32542600	256463_E6	Peak_256463	.	-1	-1	.	0
chr2	32542600	32543200	256464_E9	Peak_256464	.	-1	-1	.	0
chr2	32543200	32543400	256465_E6	Peak_256465	.	-1	-1	.	0
chr2	32543400	32545600	256466_E5	Peak_256466	chr2	32544993	32545205	37572	212
chr2	32545600	32546000	256467_E13	Peak_256467	.	-1	-1	.	0
chr2	32546000	32548000	256468_E11	Peak_256468	.	-1	-1	.	0
chr2	32548000	32548600	256469_E6	Peak_256469	chr2	32548039	32548497	37573	458
chr2	32548600	32548800	256470_E9	Peak_256470	.	-1	-1	.	0
chr2	32548800	32549000	256471_E6	Peak_256471	.	-1	-1	.	0
chr2	32549000	32549600	256472_E7	Peak_256472	.	-1	-1	.	0
chr2	32549600	32550200	256473_E6	Peak_256473	.	-1	-1	.	0
chr2	32550200	32550600	256474_E9	Peak_256474	.	-1	-1	.	0
chr2	32550600	32552200	256475_E11	Peak_256475	.	-1	-1	.	0
chr2	32552200	32553000	256476_E9	Peak_256476	.	-1	-1	.	0
chr2	32553000	32553200	256477_E6	Peak_256477	.	-1	-1	.	0
chr2	32553200	32554200	256478_E11	Peak_256478	.	-1	-1	.	0
chr2	32554200	32554600	256479_E9	Peak_256479	.	-1	-1	.	0
chr2	32554600	32554800	256480_E8	Peak_256480	.	-1	-1	.	0
chr2	32554800	32555000	256481_E11	Peak_256481	.	-1	-1	.	0
chr2	32555000	32555200	256482_E6	Peak_256482	.	-1	-1	.	0
chr2	32555200	32555400	256483_E7	Peak_256483	.	-1	-1	.	0
chr2	32555400	32555600	256484_E8	Peak_256484	.	-1	-1	.	0
chr2	32555600	32556000	256485_E7	Peak_256485	.	-1	-1	.	0
chr2	32556000	32556200	256486_E8	Peak_256486	.	-1	-1	.	0
chr2	32556200	32557800	256487_E7	Peak_256487	chr2	32556227	32557375	37575	1148
chr2	32557800	32558600	256488_E8	Peak_256488	.	-1	-1	.	0
chr2	32558600	32560000	256489_E7	Peak_256489	chr2	32559009	32560430	37577	991
chr2	32560000	32560800	256490_E6	Peak_256490	chr2	32559009	32560430	37577	430
chr2	32560800	32561200	256491_E9	Peak_256491	.	-1	-1	.	0
chr2	32561200	32561400	256492_E10	Peak_256492	.	-1	-1	.	0
chr2	32561400	32561800	256493_E14	Peak_256493	.	-1	-1	.	0
chr2	32561800	32562400	256494_E13	Peak_256494	.	-1	-1	.	0
chr2	32562400	32563000	256495_E5	Peak_256495	.	-1	-1	.	0
chr2	32563000	32563600	256496_E13	Peak_256496	.	-1	-1	.	0
chr2	32563600	32566800	256497_E11	Peak_256497	.	-1	-1	.	0
chr2	32566800	32567000	256498_E9	Peak_256498	.	-1	-1	.	0
chr2	32567000	32567200	256499_E6	Peak_256499	.	-1	-1	.	0
chr2	32567200	32567400	256500_E8	Peak_256500	.	-1	-1	.	0
chr2	32567400	32568400	256501_E7	Peak_256501	chr2	32567663	32569395	37578	737
chr2	32568400	32568800	256502_E5	Peak_256502	chr2	32567663	32569395	37578	400
chr2	32568800	32569400	256503_E7	Peak_256503	chr2	32567663	32569395	37578	595
chr2	32569400	32571000	256504_E6	Peak_256504	chr2	32570214	32571009	37580	786
chr2	32571000	32571200	256505_E9	Peak_256505	chr2	32570214	32571009	37580	9
chr2	32571200	32572200	256506_E10	Peak_256506	.	-1	-1	.	0
chr2	32572200	32572400	256507_E5	Peak_256507	.	-1	-1	.	0
chr2	32572400	32582600	256508_E13	Peak_256508	.	-1	-1	.	0
chr2	32582600	32582800	256509_E11	Peak_256509	.	-1	-1	.	0
chr2	32582800	32583000	256510_E6	Peak_256510	chr2	32582942	32583329	37581	58
chr2	32583000	32583200	256511_E5	Peak_256511	chr2	32582942	32583329	37581	200
chr2	32583200	32583400	256512_E7	Peak_256512	chr2	32582942	32583329	37581	129
chr2	32583400	32583800	256513_E8	Peak_256513	.	-1	-1	.	0
chr2	32583800	32584000	256514_E10	Peak_256514	.	-1	-1	.	0
chr2	32584000	32584400	256515_E5	Peak_256515	chr2	32584101	32584352	37582	251
chr2	32584400	32584800	256516_E13	Peak_256516	.	-1	-1	.	0
chr2	32584800	32585400	256517_E10	Peak_256517	.	-1	-1	.	0
chr2	32585400	32586000	256518_E9	Peak_256518	.	-1	-1	.	0
chr2	32586000	32587800	256519_E10	Peak_256519	.	-1	-1	.	0
chr2	32587800	32589200	256520_E13	Peak_256520	.	-1	-1	.	0
chr2	32589200	32590200	256521_E11	Peak_256521	.	-1	-1	.	0
chr2	32590200	32590600	256522_E6	Peak_256522	chr2	32590340	32590804	37583	260
chr2	32590600	32590800	256523_E5	Peak_256523	chr2	32590340	32590804	37583	200
chr2	32590800	32591800	256524_E10	Peak_256524	chr2	32590340	32590804	37583	4
chr2	32591800	32592000	256525_E9	Peak_256525	.	-1	-1	.	0
chr2	32592000	32593600	256526_E11	Peak_256526	.	-1	-1	.	0
chr2	32593600	32594800	256527_E13	Peak_256527	.	-1	-1	.	0
chr2	32594800	32596800	256528_E1	Peak_256528	.	-1	-1	.	0
chr2	32596800	32598400	256529_E12	Peak_256529	.	-1	-1	.	0
chr2	32598400	32599200	256530_E13	Peak_256530	.	-1	-1	.	0
chr2	32599200	32600800	256531_E11	Peak_256531	.	-1	-1	.	0
chr2	32600800	32601200	256532_E13	Peak_256532	.	-1	-1	.	0
chr2	32601200	32601600	256533_E11	Peak_256533	.	-1	-1	.	0
chr2	32601600	32606200	256534_E13	Peak_256534	.	-1	-1	.	0
chr2	32606200	32606400	256535_E5	Peak_256535	.	-1	-1	.	0
chr2	32606400	32607400	256536_E7	Peak_256536	chr2	32606501	32607219	37584	718
chr2	32607400	32607800	256537_E8	Peak_256537	.	-1	-1	.	0
chr2	32607800	32608600	256538_E11	Peak_256538	.	-1	-1	.	0
chr2	32608600	32612400	256539_E13	Peak_256539	.	-1	-1	.	0
chr2	32612400	32612800	256540_E5	Peak_256540	chr2	32612541	32613374	37585	259
chr2	32612800	32613400	256541_E7	Peak_256541	chr2	32612541	32613374	37585	574
chr2	32613400	32613600	256542_E6	Peak_256542	.	-1	-1	.	0
chr2	32613600	32614000	256543_E9	Peak_256543	.	-1	-1	.	0
chr2	32614000	32614600	256544_E6	Peak_256544	.	-1	-1	.	0
chr2	32614600	32614800	256545_E11	Peak_256545	.	-1	-1	.	0
chr2	32614800	32627000	256546_E13	Peak_256546	.	-1	-1	.	0
chr2	32627000	32628200	256547_E11	Peak_256547	chr2	32627444	32627691	37586	247
chr2	32628200	32630200	256548_E13	Peak_256548	.	-1	-1	.	0
chr2	32630200	32630600	256549_E5	Peak_256549	.	-1	-1	.	0
chr2	32630600	32630800	256550_E11	Peak_256550	.	-1	-1	.	0
chr2	32630800	32631000	256551_E6	Peak_256551	.	-1	-1	.	0
chr2	32631000	32631600	256552_E7	Peak_256552	.	-1	-1	.	0
chr2	32631600	32632600	256553_E5	Peak_256553	.	-1	-1	.	0
chr2	32632600	32634800	256554_E13	Peak_256554	.	-1	-1	.	0
chr2	32634800	32635000	256555_E5	Peak_256555	.	-1	-1	.	0
chr2	32635000	32643400	256556_E13	Peak_256556	.	-1	-1	.	0
chr2	32643400	32670600	256557_E2	Peak_256557	.	-1	-1	.	0
chr2	32670600	32675400	256558_E1	Peak_256558	.	-1	-1	.	0
chr2	32675400	32678600	256559_E13	Peak_256559	.	-1	-1	.	0
chr2	32678600	32679400	256560_E11	Peak_256560	.	-1	-1	.	0
chr2	32679400	32679800	256561_E13	Peak_256561	.	-1	-1	.	0
chr2	32679800	32686600	256562_E2	Peak_256562	.	-1	-1	.	0
chr2	32686600	32688200	256563_E13	Peak_256563	.	-1	-1	.	0
chr2	32688200	32688600	256564_E11	Peak_256564	.	-1	-1	.	0
chr2	32688600	32689400	256565_E13	Peak_256565	.	-1	-1	.	0
chr2	32689400	32690000	256566_E10	Peak_256566	.	-1	-1	.	0
chr2	32690000	32690200	256567_E5	Peak_256567	chr2	32690126	32690307	37588	74
chr2	32690200	32690400	256568_E6	Peak_256568	chr2	32690126	32690307	37588	107
chr2	32690400	32690800	256569_E9	Peak_256569	.	-1	-1	.	0
chr2	32690800	32691200	256570_E10	Peak_256570	.	-1	-1	.	0
chr2	32691200	32692400	256571_E13	Peak_256571	.	-1	-1	.	0
chr2	32692400	32692800	256572_E10	Peak_256572	.	-1	-1	.	0
chr2	32692800	32693000	256573_E1	Peak_256573	.	-1	-1	.	0
chr2	32693000	32693800	256574_E13	Peak_256574	.	-1	-1	.	0
chr2	32693800	32695400	256575_E12	Peak_256575	.	-1	-1	.	0
chr2	32695400	32700600	256576_E1	Peak_256576	.	-1	-1	.	0
chr2	32700600	32701200	256577_E12	Peak_256577	.	-1	-1	.	0
chr2	32701200	32701800	256578_E8	Peak_256578	.	-1	-1	.	0
chr2	32701800	32702800	256579_E7	Peak_256579	.	-1	-1	.	0
chr2	32702800	32703200	256580_E5	Peak_256580	.	-1	-1	.	0
chr2	32703200	32703400	256581_E12	Peak_256581	.	-1	-1	.	0
chr2	32703400	32713200	256582_E1	Peak_256582	.	-1	-1	.	0
chr2	32713200	32713600	256583_E12	Peak_256583	chr2	32713260	32713406	37590	146
chr2	32713600	32720600	256584_E13	Peak_256584	.	-1	-1	.	0
chr2	32720600	32721400	256585_E11	Peak_256585	.	-1	-1	.	0
chr2	32721400	32725400	256586_E13	Peak_256586	.	-1	-1	.	0
chr2	32725400	32726600	256587_E12	Peak_256587	.	-1	-1	.	0
chr2	32726600	32727800	256588_E1	Peak_256588	.	-1	-1	.	0
chr2	32727800	32730600	256589_E13	Peak_256589	.	-1	-1	.	0
chr2	32730600	32731200	256590_E11	Peak_256590	.	-1	-1	.	0
chr2	32731200	32732400	256591_E8	Peak_256591	.	-1	-1	.	0
chr2	32732400	32732800	256592_E12	Peak_256592	.	-1	-1	.	0
chr2	32732800	32733200	256593_E1	Peak_256593	.	-1	-1	.	0
chr2	32733200	32733800	256594_E12	Peak_256594	.	-1	-1	.	0
chr2	32733800	32736200	256595_E13	Peak_256595	.	-1	-1	.	0
chr2	32736200	32737600	256596_E11	Peak_256596	chr2	32737368	32737513	37591	145
chr2	32737600	32738200	256597_E9	Peak_256597	.	-1	-1	.	0
chr2	32738200	32738400	256598_E6	Peak_256598	.	-1	-1	.	0
chr2	32738400	32738800	256599_E9	Peak_256599	.	-1	-1	.	0
chr2	32738800	32740400	256600_E10	Peak_256600	.	-1	-1	.	0
chr2	32740400	32747800	256601_E2	Peak_256601	.	-1	-1	.	0
chr2	32747800	32748400	256602_E12	Peak_256602	.	-1	-1	.	0
chr2	32748400	32751200	256603_E13	Peak_256603	.	-1	-1	.	0
chr2	32751200	32752800	256604_E11	Peak_256604	.	-1	-1	.	0
chr2	32752800	32759200	256605_E13	Peak_256605	.	-1	-1	.	0
chr2	32759200	32759600	256606_E11	Peak_256606	.	-1	-1	.	0
chr2	32759600	32761800	256607_E13	Peak_256607	.	-1	-1	.	0
chr2	32761800	32762400	256608_E11	Peak_256608	.	-1	-1	.	0
chr2	32762400	32763000	256609_E9	Peak_256609	.	-1	-1	.	0
chr2	32763000	32763400	256610_E6	Peak_256610	.	-1	-1	.	0
chr2	32763400	32763800	256611_E9	Peak_256611	.	-1	-1	.	0
chr2	32763800	32764600	256612_E10	Peak_256612	.	-1	-1	.	0
chr2	32764600	32767200	256613_E13	Peak_256613	.	-1	-1	.	0
chr2	32767200	32768200	256614_E5	Peak_256614	chr2	32767947	32768207	37592	253
chr2	32768200	32769400	256615_E13	Peak_256615	chr2	32767947	32768207	37592	7
chr2	32769400	32769800	256616_E11	Peak_256616	.	-1	-1	.	0
chr2	32769800	32770000	256617_E9	Peak_256617	chr2	32769995	32770116	37593	5
chr2	32770000	32770200	256618_E6	Peak_256618	chr2	32769995	32770116	37593	116
chr2	32770200	32770400	256619_E9	Peak_256619	.	-1	-1	.	0
chr2	32770400	32770800	256620_E6	Peak_256620	chr2	32770480	32770771	37594	291
chr2	32770800	32771400	256621_E11	Peak_256621	.	-1	-1	.	0
chr2	32771400	32772800	256622_E13	Peak_256622	.	-1	-1	.	0
chr2	32772800	32773400	256623_E11	Peak_256623	.	-1	-1	.	0
chr2	32773400	32773600	256624_E9	Peak_256624	.	-1	-1	.	0
chr2	32773600	32774600	256625_E6	Peak_256625	chr2	32773902	32774273	37595	371
chr2	32774600	32774800	256626_E9	Peak_256626	.	-1	-1	.	0
chr2	32774800	32776800	256627_E11	Peak_256627	.	-1	-1	.	0
chr2	32776800	32782000	256628_E13	Peak_256628	.	-1	-1	.	0
chr2	32782000	32782800	256629_E11	Peak_256629	.	-1	-1	.	0
chr2	32782800	32783200	256630_E9	Peak_256630	.	-1	-1	.	0
chr2	32783200	32783600	256631_E6	Peak_256631	chr2	32783425	32783618	37596	175
chr2	32783600	32783800	256632_E9	Peak_256632	chr2	32783763	32785210	37597	37
chr2	32783800	32785400	256633_E6	Peak_256633	chr2	32783763	32785210	37597	1410
chr2	32785400	32785600	256634_E9	Peak_256634	.	-1	-1	.	0
chr2	32785600	32786000	256635_E10	Peak_256635	.	-1	-1	.	0
chr2	32786000	32796800	256636_E13	Peak_256636	.	-1	-1	.	0
chr2	32796800	32801200	256637_E14	Peak_256637	.	-1	-1	.	0
chr2	32801200	32804800	256638_E13	Peak_256638	.	-1	-1	.	0
chr2	32804800	32806000	256639_E14	Peak_256639	.	-1	-1	.	0
chr2	32806000	32806600	256640_E13	Peak_256640	.	-1	-1	.	0
chr2	32806600	32807200	256641_E14	Peak_256641	.	-1	-1	.	0
chr2	32807200	32807400	256642_E13	Peak_256642	.	-1	-1	.	0
chr2	32807400	32807600	256643_E5	Peak_256643	.	-1	-1	.	0
chr2	32807600	32811400	256644_E13	Peak_256644	.	-1	-1	.	0
chr2	32811400	32815000	256645_E14	Peak_256645	.	-1	-1	.	0
chr2	32815000	32816000	256646_E13	Peak_256646	.	-1	-1	.	0
chr2	32816000	32816400	256647_E11	Peak_256647	.	-1	-1	.	0
chr2	32816400	32816800	256648_E8	Peak_256648	.	-1	-1	.	0
chr2	32816800	32818000	256649_E7	Peak_256649	chr2	32816957	32817746	37598	789
chr2	32818000	32818600	256650_E8	Peak_256650	.	-1	-1	.	0
chr2	32818600	32821400	256651_E11	Peak_256651	.	-1	-1	.	0
chr2	32821400	32821800	256652_E9	Peak_256652	.	-1	-1	.	0
chr2	32821800	32823400	256653_E7	Peak_256653	.	-1	-1	.	0
chr2	32823400	32824200	256654_E5	Peak_256654	.	-1	-1	.	0
chr2	32824200	32824800	256655_E10	Peak_256655	.	-1	-1	.	0
chr2	32824800	32835400	256656_E13	Peak_256656	.	-1	-1	.	0
chr2	32835400	32836800	256657_E11	Peak_256657	.	-1	-1	.	0
chr2	32836800	32837200	256658_E8	Peak_256658	.	-1	-1	.	0
chr2	32837200	32837600	256659_E7	Peak_256659	chr2	32837447	32837862	37600	153
chr2	32837600	32837800	256660_E5	Peak_256660	chr2	32837447	32837862	37600	200
chr2	32837800	32839200	256661_E12	Peak_256661	chr2	32837447	32837862	37600	62
chr2	32839200	32848600	256662_E1	Peak_256662	.	-1	-1	.	0
chr2	32848600	32901800	256663_E2	Peak_256663	.	-1	-1	.	0
chr2	32901800	32905000	256664_E1	Peak_256664	.	-1	-1	.	0
chr2	32905000	32928400	256665_E2	Peak_256665	.	-1	-1	.	0
chr2	32928400	32931600	256666_E1	Peak_256666	.	-1	-1	.	0
chr2	32931600	32950600	256667_E2	Peak_256667	.	-1	-1	.	0
chr2	32950600	32956000	256668_E1	Peak_256668	.	-1	-1	.	0
chr2	32956000	32980400	256669_E2	Peak_256669	.	-1	-1	.	0
chr2	32980400	32985400	256670_E1	Peak_256670	.	-1	-1	.	0
chr2	32985400	32987600	256671_E12	Peak_256671	chr2	32985589	32987247	37601	1658
chr2	32987600	32990600	256672_E1	Peak_256672	.	-1	-1	.	0
chr2	32990600	32995000	256673_E2	Peak_256673	.	-1	-1	.	0
chr2	32995000	33015600	256674_E13	Peak_256674	.	-1	-1	.	0
chr2	33015600	33016400	256675_E5	Peak_256675	chr2	33015609	33016258	37602	649
chr2	33016400	33018800	256676_E13	Peak_256676	.	-1	-1	.	0
chr2	33018800	33019200	256677_E10	Peak_256677	.	-1	-1	.	0
chr2	33019200	33032600	256678_E13	Peak_256678	chr2	33020820	33021041	37603	221
chr2	33032600	33033200	256679_E11	Peak_256679	.	-1	-1	.	0
chr2	33033200	33033600	256680_E6	Peak_256680	chr2	33033304	33033576	37604	272
chr2	33033600	33033800	256681_E9	Peak_256681	chr2	33033734	33034496	37605	66
chr2	33033800	33034600	256682_E6	Peak_256682	chr2	33033734	33034496	37605	696
chr2	33034600	33034800	256683_E9	Peak_256683	.	-1	-1	.	0
chr2	33034800	33035400	256684_E11	Peak_256684	.	-1	-1	.	0
chr2	33035400	33035600	256685_E5	Peak_256685	chr2	33035478	33035665	37606	122
chr2	33035600	33036200	256686_E11	Peak_256686	chr2	33035478	33035665	37606	65
chr2	33036200	33054400	256687_E13	Peak_256687	.	-1	-1	.	0
chr2	33054400	33055800	256688_E11	Peak_256688	.	-1	-1	.	0
chr2	33055800	33056000	256689_E9	Peak_256689	.	-1	-1	.	0
chr2	33056000	33056400	256690_E6	Peak_256690	.	-1	-1	.	0
chr2	33056400	33057000	256691_E9	Peak_256691	.	-1	-1	.	0
chr2	33057000	33057200	256692_E10	Peak_256692	.	-1	-1	.	0
chr2	33057200	33062400	256693_E13	Peak_256693	.	-1	-1	.	0
chr2	33062400	33063000	256694_E11	Peak_256694	.	-1	-1	.	0
chr2	33063000	33066000	256695_E13	Peak_256695	.	-1	-1	.	0
chr2	33066000	33067400	256696_E11	Peak_256696	chr2	33066282	33066702	37607	420
chr2	33067400	33068600	256697_E13	Peak_256697	.	-1	-1	.	0
chr2	33068600	33069000	256698_E11	Peak_256698	.	-1	-1	.	0
chr2	33069000	33070600	256699_E13	Peak_256699	.	-1	-1	.	0
chr2	33070600	33071200	256700_E11	Peak_256700	chr2	33071196	33071756	37608	4
chr2	33071200	33071800	256701_E6	Peak_256701	chr2	33071196	33071756	37608	556
chr2	33071800	33072000	256702_E10	Peak_256702	.	-1	-1	.	0
chr2	33072000	33072200	256703_E9	Peak_256703	.	-1	-1	.	0
chr2	33072200	33072600	256704_E11	Peak_256704	.	-1	-1	.	0
chr2	33072600	33074400	256705_E13	Peak_256705	.	-1	-1	.	0
chr2	33074400	33075200	256706_E10	Peak_256706	.	-1	-1	.	0
chr2	33075200	33078800	256707_E13	Peak_256707	.	-1	-1	.	0
chr2	33078800	33080800	256708_E11	Peak_256708	chr2	33080007	33080461	37609	454
chr2	33080800	33082400	256709_E13	Peak_256709	.	-1	-1	.	0
chr2	33082400	33086800	256710_E11	Peak_256710	chr2	33083987	33084571	37610	584
chr2	33086800	33087600	256711_E13	Peak_256711	.	-1	-1	.	0
chr2	33087600	33092200	256712_E11	Peak_256712	.	-1	-1	.	0
chr2	33092200	33092400	256713_E9	Peak_256713	.	-1	-1	.	0
chr2	33092400	33092600	256714_E11	Peak_256714	.	-1	-1	.	0
chr2	33092600	33092800	256715_E9	Peak_256715	.	-1	-1	.	0
chr2	33092800	33093400	256716_E6	Peak_256716	chr2	33093032	33093446	37611	368
chr2	33093400	33094000	256717_E9	Peak_256717	chr2	33093032	33093446	37611	46
chr2	33094000	33095600	256718_E10	Peak_256718	.	-1	-1	.	0
chr2	33095600	33095800	256719_E9	Peak_256719	.	-1	-1	.	0
chr2	33095800	33096000	256720_E11	Peak_256720	.	-1	-1	.	0
chr2	33096000	33101800	256721_E13	Peak_256721	.	-1	-1	.	0
chr2	33101800	33102600	256722_E11	Peak_256722	.	-1	-1	.	0
chr2	33102600	33104400	256723_E13	Peak_256723	.	-1	-1	.	0
chr2	33104400	33105600	256724_E11	Peak_256724	.	-1	-1	.	0
chr2	33105600	33106000	256725_E9	Peak_256725	.	-1	-1	.	0
chr2	33106000	33107200	256726_E11	Peak_256726	.	-1	-1	.	0
chr2	33107200	33111800	256727_E13	Peak_256727	.	-1	-1	.	0
chr2	33111800	33114200	256728_E11	Peak_256728	chr2	33112338	33112567	37612	229
chr2	33114200	33124400	256729_E13	Peak_256729	.	-1	-1	.	0
chr2	33124400	33126000	256730_E11	Peak_256730	.	-1	-1	.	0
chr2	33126000	33126200	256731_E9	Peak_256731	chr2	33126145	33126529	37613	55
chr2	33126200	33126600	256732_E6	Peak_256732	chr2	33126145	33126529	37613	329
chr2	33126600	33126800	256733_E9	Peak_256733	.	-1	-1	.	0
chr2	33126800	33127200	256734_E11	Peak_256734	.	-1	-1	.	0
chr2	33127200	33129800	256735_E13	Peak_256735	.	-1	-1	.	0
chr2	33129800	33131000	256736_E11	Peak_256736	.	-1	-1	.	0
chr2	33131000	33137800	256737_E13	Peak_256737	.	-1	-1	.	0
chr2	33137800	33139000	256738_E11	Peak_256738	chr2	33138391	33138768	37614	377
chr2	33139000	33139200	256739_E9	Peak_256739	.	-1	-1	.	0
chr2	33139200	33139600	256740_E6	Peak_256740	chr2	33139322	33139560	37615	238
chr2	33139600	33140000	256741_E9	Peak_256741	.	-1	-1	.	0
chr2	33140000	33141000	256742_E11	Peak_256742	.	-1	-1	.	0
chr2	33141000	33147000	256743_E13	Peak_256743	.	-1	-1	.	0
chr2	33147000	33150000	256744_E11	Peak_256744	.	-1	-1	.	0
chr2	33150000	33156200	256745_E13	Peak_256745	.	-1	-1	.	0
chr2	33156200	33156800	256746_E5	Peak_256746	chr2	33156220	33156502	37616	282
chr2	33156800	33171000	256747_E13	Peak_256747	.	-1	-1	.	0
chr2	33171000	33172800	256748_E11	Peak_256748	chr2	33172039	33172541	37617	502
chr2	33172800	33190400	256749_E13	Peak_256749	.	-1	-1	.	0
chr2	33190400	33192000	256750_E14	Peak_256750	.	-1	-1	.	0
chr2	33192000	33199400	256751_E13	Peak_256751	.	-1	-1	.	0
chr2	33199400	33199800	256752_E11	Peak_256752	.	-1	-1	.	0
chr2	33199800	33204000	256753_E13	Peak_256753	.	-1	-1	.	0
chr2	33204000	33205200	256754_E11	Peak_256754	.	-1	-1	.	0
chr2	33205200	33208800	256755_E13	Peak_256755	.	-1	-1	.	0
chr2	33208800	33210000	256756_E11	Peak_256756	.	-1	-1	.	0
chr2	33210000	33211000	256757_E13	Peak_256757	.	-1	-1	.	0
chr2	33211000	33212400	256758_E11	Peak_256758	.	-1	-1	.	0
chr2	33212400	33215200	256759_E13	Peak_256759	.	-1	-1	.	0
chr2	33215200	33215800	256760_E11	Peak_256760	.	-1	-1	.	0
chr2	33215800	33216200	256761_E9	Peak_256761	.	-1	-1	.	0
chr2	33216200	33217200	256762_E6	Peak_256762	chr2	33216717	33217179	37619	462
chr2	33217200	33217600	256763_E9	Peak_256763	.	-1	-1	.	0
chr2	33217600	33218600	256764_E10	Peak_256764	.	-1	-1	.	0
chr2	33218600	33219400	256765_E9	Peak_256765	chr2	33219099	33219739	37620	301
chr2	33219400	33219800	256766_E6	Peak_256766	chr2	33219099	33219739	37620	339
chr2	33219800	33220800	256767_E9	Peak_256767	.	-1	-1	.	0
chr2	33220800	33221600	256768_E6	Peak_256768	chr2	33220851	33221578	37621	727
chr2	33221600	33222400	256769_E9	Peak_256769	.	-1	-1	.	0
chr2	33222400	33223000	256770_E6	Peak_256770	chr2	33222437	33222932	37622	495
chr2	33223000	33225400	256771_E9	Peak_256771	.	-1	-1	.	0
chr2	33225400	33225800	256772_E11	Peak_256772	.	-1	-1	.	0
chr2	33225800	33226000	256773_E9	Peak_256773	.	-1	-1	.	0
chr2	33226000	33226600	256774_E7	Peak_256774	chr2	33226016	33226589	37623	573
chr2	33226600	33226800	256775_E5	Peak_256775	chr2	33226745	33227309	37624	55
chr2	33226800	33227000	256776_E7	Peak_256776	chr2	33226745	33227309	37624	200
chr2	33227000	33227200	256777_E5	Peak_256777	chr2	33226745	33227309	37624	200
chr2	33227200	33227400	256778_E12	Peak_256778	chr2	33226745	33227309	37624	109
chr2	33227400	33246200	256779_E2	Peak_256779	.	-1	-1	.	0
chr2	33246200	33247000	256780_E3	Peak_256780	.	-1	-1	.	0
chr2	33247000	33254200	256781_E2	Peak_256781	.	-1	-1	.	0
chr2	33254200	33255000	256782_E11	Peak_256782	.	-1	-1	.	0
chr2	33255000	33257400	256783_E13	Peak_256783	.	-1	-1	.	0
chr2	33257400	33257600	256784_E11	Peak_256784	.	-1	-1	.	0
chr2	33257600	33257800	256785_E9	Peak_256785	.	-1	-1	.	0
chr2	33257800	33258200	256786_E6	Peak_256786	chr2	33257858	33258065	37625	207
chr2	33258200	33259600	256787_E11	Peak_256787	.	-1	-1	.	0
chr2	33259600	33262000	256788_E13	Peak_256788	.	-1	-1	.	0
chr2	33262000	33263800	256789_E11	Peak_256789	.	-1	-1	.	0
chr2	33263800	33264200	256790_E13	Peak_256790	.	-1	-1	.	0
chr2	33264200	33264600	256791_E14	Peak_256791	.	-1	-1	.	0
chr2	33264600	33269400	256792_E13	Peak_256792	.	-1	-1	.	0
chr2	33269400	33269800	256793_E11	Peak_256793	.	-1	-1	.	0
chr2	33269800	33273000	256794_E13	Peak_256794	.	-1	-1	.	0
chr2	33273000	33274000	256795_E11	Peak_256795	.	-1	-1	.	0
chr2	33274000	33281400	256796_E13	Peak_256796	.	-1	-1	.	0
chr2	33281400	33282200	256797_E11	Peak_256797	.	-1	-1	.	0
chr2	33282200	33282600	256798_E9	Peak_256798	chr2	33282588	33282815	37626	12
chr2	33282600	33282800	256799_E6	Peak_256799	chr2	33282588	33282815	37626	200
chr2	33282800	33283000	256800_E9	Peak_256800	chr2	33282588	33282815	37626	15
chr2	33283000	33284600	256801_E11	Peak_256801	.	-1	-1	.	0
chr2	33284600	33285000	256802_E9	Peak_256802	.	-1	-1	.	0
chr2	33285000	33286200	256803_E8	Peak_256803	.	-1	-1	.	0
chr2	33286200	33287200	256804_E7	Peak_256804	chr2	33286286	33287195	37627	909
chr2	33287200	33287600	256805_E8	Peak_256805	.	-1	-1	.	0
chr2	33287600	33287800	256806_E9	Peak_256806	.	-1	-1	.	0
chr2	33287800	33288200	256807_E10	Peak_256807	.	-1	-1	.	0
chr2	33288200	33288400	256808_E13	Peak_256808	.	-1	-1	.	0
chr2	33288400	33289000	256809_E5	Peak_256809	chr2	33288496	33288649	37628	153
chr2	33289000	33290400	256810_E13	Peak_256810	.	-1	-1	.	0
chr2	33290400	33291200	256811_E12	Peak_256811	.	-1	-1	.	0
chr2	33291200	33291400	256812_E1	Peak_256812	.	-1	-1	.	0
chr2	33291400	33292200	256813_E12	Peak_256813	.	-1	-1	.	0
chr2	33292200	33297800	256814_E1	Peak_256814	.	-1	-1	.	0
chr2	33297800	33299400	256815_E13	Peak_256815	.	-1	-1	.	0
chr2	33299400	33299800	256816_E11	Peak_256816	.	-1	-1	.	0
chr2	33299800	33300400	256817_E6	Peak_256817	chr2	33299906	33300372	37629	466
chr2	33300400	33300600	256818_E9	Peak_256818	.	-1	-1	.	0
chr2	33300600	33300800	256819_E6	Peak_256819	.	-1	-1	.	0
chr2	33300800	33302000	256820_E11	Peak_256820	chr2	33301380	33301616	37630	236
chr2	33302000	33302200	256821_E9	Peak_256821	chr2	33302149	33302739	37631	51
chr2	33302200	33302800	256822_E6	Peak_256822	chr2	33302149	33302739	37631	539
chr2	33302800	33303000	256823_E9	Peak_256823	.	-1	-1	.	0
chr2	33303000	33305000	256824_E11	Peak_256824	.	-1	-1	.	0
chr2	33305000	33305600	256825_E13	Peak_256825	.	-1	-1	.	0
chr2	33305600	33306600	256826_E14	Peak_256826	.	-1	-1	.	0
chr2	33306600	33309200	256827_E11	Peak_256827	chr2	33306771	33306993	37632	222
chr2	33309200	33309800	256828_E13	Peak_256828	.	-1	-1	.	0
chr2	33309800	33312400	256829_E14	Peak_256829	.	-1	-1	.	0
chr2	33312400	33313600	256830_E11	Peak_256830	.	-1	-1	.	0
chr2	33313600	33315000	256831_E13	Peak_256831	.	-1	-1	.	0
chr2	33315000	33318200	256832_E11	Peak_256832	.	-1	-1	.	0
chr2	33318200	33318600	256833_E9	Peak_256833	.	-1	-1	.	0
chr2	33318600	33321200	256834_E11	Peak_256834	.	-1	-1	.	0
chr2	33321200	33321400	256835_E6	Peak_256835	.	-1	-1	.	0
chr2	33321400	33321600	256836_E9	Peak_256836	chr2	33321513	33321789	37633	87
chr2	33321600	33321800	256837_E6	Peak_256837	chr2	33321513	33321789	37633	189
chr2	33321800	33322400	256838_E9	Peak_256838	.	-1	-1	.	0
chr2	33322400	33323000	256839_E8	Peak_256839	.	-1	-1	.	0
chr2	33323000	33324400	256840_E7	Peak_256840	chr2	33323018	33324479	37634	1382
chr2	33324400	33324600	256841_E8	Peak_256841	chr2	33323018	33324479	37634	79
chr2	33324600	33324800	256842_E12	Peak_256842	.	-1	-1	.	0
chr2	33324800	33329800	256843_E2	Peak_256843	.	-1	-1	.	0
chr2	33329800	33330600	256844_E3	Peak_256844	.	-1	-1	.	0
chr2	33330600	33336000	256845_E2	Peak_256845	.	-1	-1	.	0
chr2	33336000	33337200	256846_E3	Peak_256846	.	-1	-1	.	0
chr2	33337200	33342400	256847_E1	Peak_256847	.	-1	-1	.	0
chr2	33342400	33342800	256848_E12	Peak_256848	chr2	33342509	33342651	37635	142
chr2	33342800	33349400	256849_E1	Peak_256849	.	-1	-1	.	0
chr2	33349400	33363600	256850_E2	Peak_256850	.	-1	-1	.	0
chr2	33363600	33364000	256851_E3	Peak_256851	.	-1	-1	.	0
chr2	33364000	33370600	256852_E2	Peak_256852	.	-1	-1	.	0
chr2	33370600	33370800	256853_E3	Peak_256853	.	-1	-1	.	0
chr2	33370800	33384800	256854_E2	Peak_256854	.	-1	-1	.	0
chr2	33384800	33398600	256855_E1	Peak_256855	.	-1	-1	.	0
chr2	33398600	33400000	256856_E12	Peak_256856	.	-1	-1	.	0
chr2	33400000	33436400	256857_E1	Peak_256857	.	-1	-1	.	0
chr2	33436400	33438400	256858_E12	Peak_256858	.	-1	-1	.	0
chr2	33438400	33448400	256859_E1	Peak_256859	.	-1	-1	.	0
chr2	33448400	33453000	256860_E2	Peak_256860	.	-1	-1	.	0
chr2	33453000	33471800	256861_E1	Peak_256861	.	-1	-1	.	0
chr2	33471800	33472200	256862_E12	Peak_256862	.	-1	-1	.	0
chr2	33472200	33491600	256863_E1	Peak_256863	.	-1	-1	.	0
chr2	33491600	33492600	256864_E12	Peak_256864	.	-1	-1	.	0
chr2	33492600	33496600	256865_E1	Peak_256865	.	-1	-1	.	0
chr2	33496600	33499200	256866_E12	Peak_256866	.	-1	-1	.	0
chr2	33499200	33529200	256867_E1	Peak_256867	.	-1	-1	.	0
chr2	33529200	33538000	256868_E2	Peak_256868	.	-1	-1	.	0
chr2	33538000	33549200	256869_E1	Peak_256869	.	-1	-1	.	0
chr2	33549200	33551400	256870_E2	Peak_256870	.	-1	-1	.	0
chr2	33551400	33553200	256871_E3	Peak_256871	.	-1	-1	.	0
chr2	33553200	33565400	256872_E2	Peak_256872	.	-1	-1	.	0
chr2	33565400	33577200	256873_E1	Peak_256873	.	-1	-1	.	0
chr2	33577200	33578000	256874_E3	Peak_256874	.	-1	-1	.	0
chr2	33578000	33582600	256875_E2	Peak_256875	.	-1	-1	.	0
chr2	33582600	33583000	256876_E12	Peak_256876	.	-1	-1	.	0
chr2	33583000	33601200	256877_E2	Peak_256877	.	-1	-1	.	0
chr2	33601200	33602000	256878_E13	Peak_256878	.	-1	-1	.	0
chr2	33602000	33602400	256879_E5	Peak_256879	chr2	33602022	33602337	37636	315
chr2	33602400	33608800	256880_E13	Peak_256880	.	-1	-1	.	0
chr2	33608800	33609200	256881_E10	Peak_256881	.	-1	-1	.	0
chr2	33609200	33609600	256882_E5	Peak_256882	chr2	33609298	33609615	37637	302
chr2	33609600	33610000	256883_E13	Peak_256883	chr2	33609298	33609615	37637	15
chr2	33610000	33611200	256884_E11	Peak_256884	.	-1	-1	.	0
chr2	33611200	33625800	256885_E2	Peak_256885	.	-1	-1	.	0
chr2	33625800	33627200	256886_E12	Peak_256886	chr2	33626150	33626444	37638	294
chr2	33627200	33629800	256887_E1	Peak_256887	.	-1	-1	.	0
chr2	33629800	33632400	256888_E2	Peak_256888	.	-1	-1	.	0
chr2	33632400	33635000	256889_E3	Peak_256889	.	-1	-1	.	0
chr2	33635000	33646800	256890_E2	Peak_256890	.	-1	-1	.	0
chr2	33646800	33647200	256891_E12	Peak_256891	.	-1	-1	.	0
chr2	33647200	33709200	256892_E2	Peak_256892	chr2	33677270	33677453	37639	183
chr2	33709200	33711600	256893_E13	Peak_256893	.	-1	-1	.	0
chr2	33711600	33712200	256894_E1	Peak_256894	.	-1	-1	.	0
chr2	33712200	33725800	256895_E13	Peak_256895	.	-1	-1	.	0
chr2	33725800	33726200	256896_E5	Peak_256896	chr2	33725924	33726190	37640	266
chr2	33726200	33726600	256897_E10	Peak_256897	.	-1	-1	.	0
chr2	33726600	33727200	256898_E13	Peak_256898	.	-1	-1	.	0
chr2	33727200	33727600	256899_E11	Peak_256899	.	-1	-1	.	0
chr2	33727600	33728800	256900_E13	Peak_256900	.	-1	-1	.	0
chr2	33728800	33741600	256901_E2	Peak_256901	.	-1	-1	.	0
chr2	33741600	33742000	256902_E1	Peak_256902	.	-1	-1	.	0
chr2	33742000	33743600	256903_E12	Peak_256903	chr2	33743150	33743388	37641	238
chr2	33743600	33766200	256904_E2	Peak_256904	.	-1	-1	.	0
chr2	33766200	33766800	256905_E3	Peak_256905	.	-1	-1	.	0
chr2	33766800	33771600	256906_E2	Peak_256906	.	-1	-1	.	0
chr2	33771600	33771800	256907_E12	Peak_256907	.	-1	-1	.	0
chr2	33771800	33782800	256908_E1	Peak_256908	.	-1	-1	.	0
chr2	33782800	33789200	256909_E2	Peak_256909	.	-1	-1	.	0
chr2	33789200	33790000	256910_E12	Peak_256910	.	-1	-1	.	0
chr2	33790000	33853000	256911_E1	Peak_256911	chr2	33829018	33829277	37642	259
chr2	33853000	33859800	256912_E2	Peak_256912	.	-1	-1	.	0
chr2	33859800	33860200	256913_E3	Peak_256913	.	-1	-1	.	0
chr2	33860200	33875000	256914_E2	Peak_256914	.	-1	-1	.	0
chr2	33875000	33878000	256915_E3	Peak_256915	.	-1	-1	.	0
chr2	33878000	33881400	256916_E1	Peak_256916	chr2	33881388	33881794	37643	12
chr2	33881400	33882600	256917_E12	Peak_256917	chr2	33881388	33881794	37643	394
chr2	33882600	33904000	256918_E1	Peak_256918	.	-1	-1	.	0
chr2	33904000	33905200	256919_E12	Peak_256919	chr2	33904319	33904955	37644	636
chr2	33905200	33907000	256920_E2	Peak_256920	.	-1	-1	.	0
chr2	33907000	33907200	256921_E1	Peak_256921	.	-1	-1	.	0
chr2	33907200	33911000	256922_E2	Peak_256922	.	-1	-1	.	0
chr2	33911000	33914400	256923_E3	Peak_256923	.	-1	-1	.	0
chr2	33914400	33921200	256924_E2	Peak_256924	.	-1	-1	.	0
chr2	33921200	33935800	256925_E1	Peak_256925	.	-1	-1	.	0
chr2	33935800	33965600	256926_E2	Peak_256926	.	-1	-1	.	0
chr2	33965600	33966000	256927_E1	Peak_256927	.	-1	-1	.	0
chr2	33966000	33966600	256928_E12	Peak_256928	.	-1	-1	.	0
chr2	33966600	33971600	256929_E1	Peak_256929	.	-1	-1	.	0
chr2	33971600	33972000	256930_E12	Peak_256930	.	-1	-1	.	0
chr2	33972000	33985400	256931_E1	Peak_256931	.	-1	-1	.	0
chr2	33985400	33986000	256932_E12	Peak_256932	.	-1	-1	.	0
chr2	33986000	33986400	256933_E1	Peak_256933	.	-1	-1	.	0
chr2	33986400	33994600	256934_E2	Peak_256934	.	-1	-1	.	0
chr2	33994600	33995000	256935_E13	Peak_256935	.	-1	-1	.	0
chr2	33995000	33996400	256936_E11	Peak_256936	.	-1	-1	.	0
chr2	33996400	34001400	256937_E13	Peak_256937	.	-1	-1	.	0
chr2	34001400	34002400	256938_E11	Peak_256938	chr2	34002026	34002219	37645	193
chr2	34002400	34004200	256939_E6	Peak_256939	chr2	34002446	34003445	37646	999
chr2	34004200	34005600	256940_E11	Peak_256940	.	-1	-1	.	0
chr2	34005600	34008600	256941_E13	Peak_256941	.	-1	-1	.	0
chr2	34008600	34009800	256942_E11	Peak_256942	.	-1	-1	.	0
chr2	34009800	34010000	256943_E6	Peak_256943	.	-1	-1	.	0
chr2	34010000	34010600	256944_E5	Peak_256944	chr2	34010362	34010913	37648	238
chr2	34010600	34011000	256945_E7	Peak_256945	chr2	34010362	34010913	37648	313
chr2	34011000	34011200	256946_E8	Peak_256946	.	-1	-1	.	0
chr2	34011200	34011600	256947_E9	Peak_256947	.	-1	-1	.	0
chr2	34011600	34011800	256948_E11	Peak_256948	.	-1	-1	.	0
chr2	34011800	34022400	256949_E13	Peak_256949	.	-1	-1	.	0
chr2	34022400	34023200	256950_E11	Peak_256950	.	-1	-1	.	0
chr2	34023200	34024000	256951_E6	Peak_256951	chr2	34023249	34023871	37649	622
chr2	34024000	34024200	256952_E9	Peak_256952	.	-1	-1	.	0
chr2	34024200	34024600	256953_E11	Peak_256953	.	-1	-1	.	0
chr2	34024600	34041200	256954_E13	Peak_256954	.	-1	-1	.	0
chr2	34041200	34087000	256955_E2	Peak_256955	.	-1	-1	.	0
chr2	34087000	34087400	256956_E12	Peak_256956	.	-1	-1	.	0
chr2	34087400	34091400	256957_E1	Peak_256957	.	-1	-1	.	0
chr2	34091400	34091800	256958_E12	Peak_256958	.	-1	-1	.	0
chr2	34091800	34094200	256959_E1	Peak_256959	.	-1	-1	.	0
chr2	34094200	34104600	256960_E2	Peak_256960	.	-1	-1	.	0
chr2	34104600	34105200	256961_E12	Peak_256961	.	-1	-1	.	0
chr2	34105200	34105800	256962_E8	Peak_256962	.	-1	-1	.	0
chr2	34105800	34130400	256963_E2	Peak_256963	.	-1	-1	.	0
chr2	34130400	34135000	256964_E13	Peak_256964	.	-1	-1	.	0
chr2	34135000	34137000	256965_E11	Peak_256965	.	-1	-1	.	0
chr2	34137000	34145800	256966_E13	Peak_256966	.	-1	-1	.	0
chr2	34145800	34215000	256967_E2	Peak_256967	.	-1	-1	.	0
chr2	34215000	34215600	256968_E11	Peak_256968	.	-1	-1	.	0
chr2	34215600	34216200	256969_E8	Peak_256969	.	-1	-1	.	0
chr2	34216200	34226200	256970_E2	Peak_256970	.	-1	-1	.	0
chr2	34226200	34227200	256971_E8	Peak_256971	.	-1	-1	.	0
chr2	34227200	34227400	256972_E7	Peak_256972	chr2	34227250	34229055	37650	150
chr2	34227400	34228400	256973_E5	Peak_256973	chr2	34227250	34229055	37650	1000
chr2	34228400	34228600	256974_E7	Peak_256974	chr2	34227250	34229055	37650	200
chr2	34228600	34229400	256975_E12	Peak_256975	chr2	34227250	34229055	37650	455
chr2	34229400	34230000	256976_E1	Peak_256976	.	-1	-1	.	0
chr2	34230000	34261400	256977_E2	Peak_256977	.	-1	-1	.	0
chr2	34261400	34261600	256978_E10	Peak_256978	.	-1	-1	.	0
chr2	34261600	34262000	256979_E9	Peak_256979	.	-1	-1	.	0
chr2	34262000	34262200	256980_E6	Peak_256980	chr2	34262092	34262938	37651	108
chr2	34262200	34262400	256981_E5	Peak_256981	chr2	34262092	34262938	37651	200
chr2	34262400	34263000	256982_E7	Peak_256982	chr2	34262092	34262938	37651	538
chr2	34263000	34263400	256983_E8	Peak_256983	.	-1	-1	.	0
chr2	34263400	34266600	256984_E11	Peak_256984	.	-1	-1	.	0
chr2	34266600	34285000	256985_E13	Peak_256985	.	-1	-1	.	0
chr2	34285000	34285600	256986_E11	Peak_256986	.	-1	-1	.	0
chr2	34285600	34289200	256987_E13	Peak_256987	.	-1	-1	.	0
chr2	34289200	34292200	256988_E14	Peak_256988	.	-1	-1	.	0
chr2	34292200	34299200	256989_E13	Peak_256989	.	-1	-1	.	0
chr2	34299200	34302200	256990_E14	Peak_256990	.	-1	-1	.	0
chr2	34302200	34303400	256991_E13	Peak_256991	.	-1	-1	.	0
chr2	34303400	34304200	256992_E11	Peak_256992	.	-1	-1	.	0
chr2	34304200	34305000	256993_E13	Peak_256993	.	-1	-1	.	0
chr2	34305000	34306000	256994_E14	Peak_256994	.	-1	-1	.	0
chr2	34306000	34312000	256995_E13	Peak_256995	.	-1	-1	.	0
chr2	34312000	34314000	256996_E14	Peak_256996	.	-1	-1	.	0
chr2	34314000	34322600	256997_E13	Peak_256997	.	-1	-1	.	0
chr2	34322600	34323000	256998_E14	Peak_256998	.	-1	-1	.	0
chr2	34323000	34323800	256999_E13	Peak_256999	.	-1	-1	.	0
chr2	34323800	34324600	257000_E11	Peak_257000	.	-1	-1	.	0
chr2	34324600	34330200	257001_E13	Peak_257001	.	-1	-1	.	0
chr2	34330200	34331400	257002_E11	Peak_257002	.	-1	-1	.	0
chr2	34331400	34335800	257003_E13	Peak_257003	.	-1	-1	.	0
chr2	34335800	34338200	257004_E11	Peak_257004	.	-1	-1	.	0
chr2	34338200	34340800	257005_E13	Peak_257005	.	-1	-1	.	0
chr2	34340800	34341000	257006_E11	Peak_257006	.	-1	-1	.	0
chr2	34341000	34341600	257007_E10	Peak_257007	.	-1	-1	.	0
chr2	34341600	34342000	257008_E6	Peak_257008	chr2	34341634	34341923	37652	289
chr2	34342000	34342200	257009_E9	Peak_257009	.	-1	-1	.	0
chr2	34342200	34343000	257010_E11	Peak_257010	.	-1	-1	.	0
chr2	34343000	34345000	257011_E13	Peak_257011	.	-1	-1	.	0
chr2	34345000	34345600	257012_E10	Peak_257012	.	-1	-1	.	0
chr2	34345600	34346000	257013_E11	Peak_257013	.	-1	-1	.	0
chr2	34346000	34350600	257014_E13	Peak_257014	.	-1	-1	.	0
chr2	34350600	34351200	257015_E11	Peak_257015	.	-1	-1	.	0
chr2	34351200	34351800	257016_E13	Peak_257016	.	-1	-1	.	0
chr2	34351800	34353600	257017_E11	Peak_257017	chr2	34353157	34353373	37653	216
chr2	34353600	34357400	257018_E13	Peak_257018	.	-1	-1	.	0
chr2	34357400	34357800	257019_E14	Peak_257019	.	-1	-1	.	0
chr2	34357800	34359400	257020_E13	Peak_257020	.	-1	-1	.	0
chr2	34359400	34363200	257021_E14	Peak_257021	.	-1	-1	.	0
chr2	34363200	34374600	257022_E13	Peak_257022	.	-1	-1	.	0
chr2	34374600	34376600	257023_E14	Peak_257023	.	-1	-1	.	0
chr2	34376600	34380000	257024_E13	Peak_257024	.	-1	-1	.	0
chr2	34380000	34380800	257025_E11	Peak_257025	.	-1	-1	.	0
chr2	34380800	34381600	257026_E13	Peak_257026	.	-1	-1	.	0
chr2	34381600	34382200	257027_E11	Peak_257027	.	-1	-1	.	0
chr2	34382200	34382600	257028_E9	Peak_257028	.	-1	-1	.	0
chr2	34382600	34383200	257029_E6	Peak_257029	chr2	34382643	34383110	37654	467
chr2	34383200	34383400	257030_E9	Peak_257030	.	-1	-1	.	0
chr2	34383400	34384600	257031_E13	Peak_257031	.	-1	-1	.	0
chr2	34384600	34385000	257032_E11	Peak_257032	.	-1	-1	.	0
chr2	34385000	34385800	257033_E13	Peak_257033	.	-1	-1	.	0
chr2	34385800	34387000	257034_E11	Peak_257034	.	-1	-1	.	0
chr2	34387000	34387400	257035_E9	Peak_257035	.	-1	-1	.	0
chr2	34387400	34388000	257036_E11	Peak_257036	.	-1	-1	.	0
chr2	34388000	34391600	257037_E13	Peak_257037	.	-1	-1	.	0
chr2	34391600	34392600	257038_E14	Peak_257038	.	-1	-1	.	0
chr2	34392600	34399200	257039_E13	Peak_257039	.	-1	-1	.	0
chr2	34399200	34401000	257040_E11	Peak_257040	chr2	34400244	34400478	37655	234
chr2	34401000	34421600	257041_E13	Peak_257041	.	-1	-1	.	0
chr2	34421600	34423000	257042_E11	Peak_257042	.	-1	-1	.	0
chr2	34423000	34423800	257043_E13	Peak_257043	.	-1	-1	.	0
chr2	34423800	34424600	257044_E14	Peak_257044	.	-1	-1	.	0
chr2	34424600	34436400	257045_E13	Peak_257045	.	-1	-1	.	0
chr2	34436400	34442200	257046_E14	Peak_257046	.	-1	-1	.	0
chr2	34442200	34451000	257047_E13	Peak_257047	.	-1	-1	.	0
chr2	34451000	34454400	257048_E14	Peak_257048	.	-1	-1	.	0
chr2	34454400	34461200	257049_E13	Peak_257049	.	-1	-1	.	0
chr2	34461200	34462400	257050_E14	Peak_257050	.	-1	-1	.	0
chr2	34462400	34463800	257051_E13	Peak_257051	.	-1	-1	.	0
chr2	34463800	34464200	257052_E14	Peak_257052	.	-1	-1	.	0
chr2	34464200	34484000	257053_E13	Peak_257053	.	-1	-1	.	0
chr2	34484000	34484400	257054_E11	Peak_257054	.	-1	-1	.	0
chr2	34484400	34484600	257055_E9	Peak_257055	.	-1	-1	.	0
chr2	34484600	34485000	257056_E6	Peak_257056	chr2	34484745	34484983	37656	238
chr2	34485000	34485600	257057_E11	Peak_257057	.	-1	-1	.	0
chr2	34485600	34486000	257058_E13	Peak_257058	.	-1	-1	.	0
chr2	34486000	34494400	257059_E2	Peak_257059	.	-1	-1	.	0
chr2	34494400	34495200	257060_E12	Peak_257060	chr2	34494901	34495086	37657	185
chr2	34495200	34500000	257061_E1	Peak_257061	.	-1	-1	.	0
chr2	34500000	34502200	257062_E12	Peak_257062	chr2	34501829	34502116	37658	287
chr2	34502200	34521400	257063_E2	Peak_257063	.	-1	-1	.	0
chr2	34521400	34526600	257064_E1	Peak_257064	.	-1	-1	.	0
chr2	34526600	34527600	257065_E12	Peak_257065	chr2	34527378	34527515	37659	137
chr2	34527600	34530400	257066_E13	Peak_257066	.	-1	-1	.	0
chr2	34530400	34534600	257067_E14	Peak_257067	.	-1	-1	.	0
chr2	34534600	34536800	257068_E13	Peak_257068	.	-1	-1	.	0
chr2	34536800	34586200	257069_E14	Peak_257069	.	-1	-1	.	0
chr2	34586200	34591600	257070_E13	Peak_257070	.	-1	-1	.	0
chr2	34591600	34591800	257071_E11	Peak_257071	.	-1	-1	.	0
chr2	34591800	34593400	257072_E9	Peak_257072	.	-1	-1	.	0
chr2	34593400	34593800	257073_E6	Peak_257073	chr2	34593459	34593760	37660	301
chr2	34593800	34594000	257074_E9	Peak_257074	.	-1	-1	.	0
chr2	34594000	34594800	257075_E11	Peak_257075	.	-1	-1	.	0
chr2	34594800	34595000	257076_E9	Peak_257076	.	-1	-1	.	0
chr2	34595000	34595600	257077_E10	Peak_257077	.	-1	-1	.	0
chr2	34595600	34596800	257078_E13	Peak_257078	.	-1	-1	.	0
chr2	34596800	34600200	257079_E11	Peak_257079	.	-1	-1	.	0
chr2	34600200	34601600	257080_E13	Peak_257080	.	-1	-1	.	0
chr2	34601600	34603800	257081_E11	Peak_257081	.	-1	-1	.	0
chr2	34603800	34604200	257082_E9	Peak_257082	.	-1	-1	.	0
chr2	34604200	34607400	257083_E11	Peak_257083	.	-1	-1	.	0
chr2	34607400	34608000	257084_E9	Peak_257084	.	-1	-1	.	0
chr2	34608000	34608800	257085_E11	Peak_257085	.	-1	-1	.	0
chr2	34608800	34609000	257086_E9	Peak_257086	.	-1	-1	.	0
chr2	34609000	34609200	257087_E8	Peak_257087	.	-1	-1	.	0
chr2	34609200	34610200	257088_E7	Peak_257088	chr2	34609285	34610180	37661	895
chr2	34610200	34610800	257089_E8	Peak_257089	chr2	34610503	34610614	37662	111
chr2	34610800	34611000	257090_E9	Peak_257090	.	-1	-1	.	0
chr2	34611000	34612200	257091_E10	Peak_257091	.	-1	-1	.	0
chr2	34612200	34612800	257092_E9	Peak_257092	.	-1	-1	.	0
chr2	34612800	34613400	257093_E6	Peak_257093	chr2	34612836	34613236	37663	400
chr2	34613400	34613600	257094_E10	Peak_257094	.	-1	-1	.	0
chr2	34613600	34625000	257095_E13	Peak_257095	.	-1	-1	.	0
chr2	34625000	34625200	257096_E10	Peak_257096	.	-1	-1	.	0
chr2	34625200	34625600	257097_E9	Peak_257097	.	-1	-1	.	0
chr2	34625600	34626000	257098_E6	Peak_257098	.	-1	-1	.	0
chr2	34626000	34627000	257099_E8	Peak_257099	.	-1	-1	.	0
chr2	34627000	34627400	257100_E7	Peak_257100	.	-1	-1	.	0
chr2	34627400	34627600	257101_E5	Peak_257101	.	-1	-1	.	0
chr2	34627600	34628400	257102_E7	Peak_257102	.	-1	-1	.	0
chr2	34628400	34630600	257103_E8	Peak_257103	.	-1	-1	.	0
chr2	34630600	34630800	257104_E9	Peak_257104	.	-1	-1	.	0
chr2	34630800	34631600	257105_E11	Peak_257105	.	-1	-1	.	0
chr2	34631600	34632000	257106_E9	Peak_257106	.	-1	-1	.	0
chr2	34632000	34632200	257107_E11	Peak_257107	.	-1	-1	.	0
chr2	34632200	34632600	257108_E8	Peak_257108	.	-1	-1	.	0
chr2	34632600	34633600	257109_E11	Peak_257109	.	-1	-1	.	0
chr2	34633600	34634800	257110_E13	Peak_257110	.	-1	-1	.	0
chr2	34634800	34635600	257111_E11	Peak_257111	.	-1	-1	.	0
chr2	34635600	34639600	257112_E13	Peak_257112	.	-1	-1	.	0
chr2	34639600	34640000	257113_E5	Peak_257113	.	-1	-1	.	0
chr2	34640000	34648800	257114_E13	Peak_257114	.	-1	-1	.	0
chr2	34648800	34652400	257115_E14	Peak_257115	.	-1	-1	.	0
chr2	34652400	34653800	257116_E13	Peak_257116	.	-1	-1	.	0
chr2	34653800	34654600	257117_E11	Peak_257117	.	-1	-1	.	0
chr2	34654600	34654800	257118_E9	Peak_257118	.	-1	-1	.	0
chr2	34654800	34655000	257119_E8	Peak_257119	.	-1	-1	.	0
chr2	34655000	34655600	257120_E7	Peak_257120	chr2	34655060	34655620	37666	540
chr2	34655600	34655800	257121_E8	Peak_257121	chr2	34655060	34655620	37666	20
chr2	34655800	34656200	257122_E9	Peak_257122	.	-1	-1	.	0
chr2	34656200	34657400	257123_E10	Peak_257123	.	-1	-1	.	0
chr2	34657400	34657600	257124_E7	Peak_257124	chr2	34657526	34658193	37667	74
chr2	34657600	34657800	257125_E5	Peak_257125	chr2	34657526	34658193	37667	200
chr2	34657800	34658400	257126_E7	Peak_257126	chr2	34657526	34658193	37667	393
chr2	34658400	34659400	257127_E8	Peak_257127	.	-1	-1	.	0
chr2	34659400	34660400	257128_E11	Peak_257128	.	-1	-1	.	0
chr2	34660400	34660600	257129_E6	Peak_257129	.	-1	-1	.	0
chr2	34660600	34660800	257130_E9	Peak_257130	.	-1	-1	.	0
chr2	34660800	34661600	257131_E11	Peak_257131	.	-1	-1	.	0
chr2	34661600	34673200	257132_E14	Peak_257132	.	-1	-1	.	0
chr2	34673200	34674000	257133_E11	Peak_257133	.	-1	-1	.	0
chr2	34674000	34679400	257134_E14	Peak_257134	.	-1	-1	.	0
chr2	34679400	34680400	257135_E11	Peak_257135	.	-1	-1	.	0
chr2	34680400	34680800	257136_E9	Peak_257136	.	-1	-1	.	0
chr2	34680800	34681400	257137_E8	Peak_257137	.	-1	-1	.	0
chr2	34681400	34682400	257138_E7	Peak_257138	chr2	34681472	34682266	37668	794
chr2	34682400	34682600	257139_E8	Peak_257139	.	-1	-1	.	0
chr2	34682600	34683200	257140_E9	Peak_257140	.	-1	-1	.	0
chr2	34683200	34684200	257141_E6	Peak_257141	chr2	34683532	34684045	37669	513
chr2	34684200	34684400	257142_E9	Peak_257142	.	-1	-1	.	0
chr2	34684400	34685000	257143_E10	Peak_257143	.	-1	-1	.	0
chr2	34685000	34685200	257144_E11	Peak_257144	.	-1	-1	.	0
chr2	34685200	34690200	257145_E13	Peak_257145	.	-1	-1	.	0
chr2	34690200	34705400	257146_E2	Peak_257146	.	-1	-1	.	0
chr2	34705400	34707000	257147_E13	Peak_257147	.	-1	-1	.	0
chr2	34707000	34719800	257148_E14	Peak_257148	.	-1	-1	.	0
chr2	34719800	34720600	257149_E13	Peak_257149	.	-1	-1	.	0
chr2	34720600	34721800	257150_E14	Peak_257150	.	-1	-1	.	0
chr2	34721800	34722400	257151_E13	Peak_257151	.	-1	-1	.	0
chr2	34722400	34724800	257152_E11	Peak_257152	.	-1	-1	.	0
chr2	34724800	34726000	257153_E9	Peak_257153	.	-1	-1	.	0
chr2	34726000	34726200	257154_E8	Peak_257154	.	-1	-1	.	0
chr2	34726200	34726400	257155_E7	Peak_257155	chr2	34726217	34727024	37670	183
chr2	34726400	34726600	257156_E5	Peak_257156	chr2	34726217	34727024	37670	200
chr2	34726600	34727200	257157_E7	Peak_257157	chr2	34726217	34727024	37670	424
chr2	34727200	34727400	257158_E8	Peak_257158	.	-1	-1	.	0
chr2	34727400	34728200	257159_E9	Peak_257159	.	-1	-1	.	0
chr2	34728200	34728600	257160_E10	Peak_257160	.	-1	-1	.	0
chr2	34728600	34729600	257161_E9	Peak_257161	chr2	34729549	34730166	37671	51
chr2	34729600	34729800	257162_E6	Peak_257162	chr2	34729549	34730166	37671	200
chr2	34729800	34731000	257163_E7	Peak_257163	chr2	34729549	34730166	37671	366
chr2	34731000	34731600	257164_E10	Peak_257164	.	-1	-1	.	0
chr2	34731600	34731800	257165_E8	Peak_257165	.	-1	-1	.	0
chr2	34731800	34736800	257166_E11	Peak_257166	.	-1	-1	.	0
chr2	34736800	34737800	257167_E9	Peak_257167	.	-1	-1	.	0
chr2	34737800	34738200	257168_E6	Peak_257168	chr2	34737819	34738037	37673	218
chr2	34738200	34738400	257169_E9	Peak_257169	.	-1	-1	.	0
chr2	34738400	34739200	257170_E6	Peak_257170	chr2	34738765	34739039	37675	274
chr2	34739200	34740400	257171_E11	Peak_257171	.	-1	-1	.	0
chr2	34740400	34742800	257172_E13	Peak_257172	.	-1	-1	.	0
chr2	34742800	34748800	257173_E14	Peak_257173	.	-1	-1	.	0
chr2	34748800	34752600	257174_E13	Peak_257174	.	-1	-1	.	0
chr2	34752600	34754000	257175_E11	Peak_257175	chr2	34753350	34753755	37676	405
chr2	34754000	34755800	257176_E13	Peak_257176	.	-1	-1	.	0
chr2	34755800	34756200	257177_E11	Peak_257177	.	-1	-1	.	0
chr2	34756200	34756600	257178_E13	Peak_257178	.	-1	-1	.	0
chr2	34756600	34756800	257179_E5	Peak_257179	.	-1	-1	.	0
chr2	34756800	34757400	257180_E10	Peak_257180	.	-1	-1	.	0
chr2	34757400	34757800	257181_E5	Peak_257181	.	-1	-1	.	0
chr2	34757800	34758000	257182_E10	Peak_257182	.	-1	-1	.	0
chr2	34758000	34758200	257183_E9	Peak_257183	.	-1	-1	.	0
chr2	34758200	34759000	257184_E6	Peak_257184	chr2	34758273	34758998	37677	725
chr2	34759000	34759200	257185_E9	Peak_257185	chr2	34759129	34759310	37678	71
chr2	34759200	34760200	257186_E6	Peak_257186	chr2	34759514	34761234	37679	686
chr2	34760200	34760400	257187_E7	Peak_257187	chr2	34759514	34761234	37679	200
chr2	34760400	34761000	257188_E5	Peak_257188	chr2	34759514	34761234	37679	600
chr2	34761000	34761200	257189_E7	Peak_257189	chr2	34759514	34761234	37679	200
chr2	34761200	34761400	257190_E5	Peak_257190	chr2	34759514	34761234	37679	34
chr2	34761400	34762000	257191_E13	Peak_257191	chr2	34761957	34762605	37680	43
chr2	34762000	34762600	257192_E5	Peak_257192	chr2	34761957	34762605	37680	600
chr2	34762600	34764200	257193_E13	Peak_257193	chr2	34761957	34762605	37680	5
chr2	34764200	34768800	257194_E1	Peak_257194	.	-1	-1	.	0
chr2	34768800	34770800	257195_E12	Peak_257195	.	-1	-1	.	0
chr2	34770800	34777200	257196_E2	Peak_257196	.	-1	-1	.	0
chr2	34777200	34784400	257197_E1	Peak_257197	.	-1	-1	.	0
chr2	34784400	34784600	257198_E12	Peak_257198	.	-1	-1	.	0
chr2	34784600	34791600	257199_E2	Peak_257199	.	-1	-1	.	0
chr2	34791600	34800200	257200_E1	Peak_257200	.	-1	-1	.	0
chr2	34800200	34801000	257201_E12	Peak_257201	.	-1	-1	.	0
chr2	34801000	34805800	257202_E1	Peak_257202	.	-1	-1	.	0
chr2	34805800	34806600	257203_E3	Peak_257203	.	-1	-1	.	0
chr2	34806600	34816800	257204_E1	Peak_257204	.	-1	-1	.	0
chr2	34816800	34817400	257205_E12	Peak_257205	.	-1	-1	.	0
chr2	34817400	34818200	257206_E1	Peak_257206	.	-1	-1	.	0
chr2	34818200	34819000	257207_E10	Peak_257207	.	-1	-1	.	0
chr2	34819000	34819400	257208_E5	Peak_257208	.	-1	-1	.	0
chr2	34819400	34821400	257209_E13	Peak_257209	.	-1	-1	.	0
chr2	34821400	34821600	257210_E12	Peak_257210	.	-1	-1	.	0
chr2	34821600	34821800	257211_E13	Peak_257211	.	-1	-1	.	0
chr2	34821800	34825600	257212_E1	Peak_257212	.	-1	-1	.	0
chr2	34825600	34826200	257213_E12	Peak_257213	chr2	34825766	34826155	37681	389
chr2	34826200	34832200	257214_E1	Peak_257214	.	-1	-1	.	0
chr2	34832200	34832800	257215_E11	Peak_257215	chr2	34832546	34833021	37682	254
chr2	34832800	34833400	257216_E13	Peak_257216	chr2	34832546	34833021	37682	221
chr2	34833400	34838800	257217_E11	Peak_257217	chr2	34835844	34835998	37683	154
chr2	34838800	34862800	257218_E14	Peak_257218	.	-1	-1	.	0
chr2	34862800	34863000	257219_E13	Peak_257219	.	-1	-1	.	0
chr2	34863000	34891800	257220_E14	Peak_257220	.	-1	-1	.	0
chr2	34891800	34894200	257221_E13	Peak_257221	.	-1	-1	.	0
chr2	34894200	34894400	257222_E11	Peak_257222	.	-1	-1	.	0
chr2	34894400	34902800	257223_E14	Peak_257223	.	-1	-1	.	0
chr2	34902800	34904600	257224_E13	Peak_257224	.	-1	-1	.	0
chr2	34904600	34906200	257225_E11	Peak_257225	.	-1	-1	.	0
chr2	34906200	34906800	257226_E9	Peak_257226	.	-1	-1	.	0
chr2	34906800	34908000	257227_E11	Peak_257227	.	-1	-1	.	0
chr2	34908000	34908200	257228_E9	Peak_257228	.	-1	-1	.	0
chr2	34908200	34908800	257229_E10	Peak_257229	.	-1	-1	.	0
chr2	34908800	34909400	257230_E9	Peak_257230	.	-1	-1	.	0
chr2	34909400	34913400	257231_E11	Peak_257231	.	-1	-1	.	0
chr2	34913400	34915800	257232_E8	Peak_257232	chr2	34913940	34914088	37684	148
chr2	34915800	34916200	257233_E7	Peak_257233	chr2	34915833	34916084	37685	251
chr2	34916200	34916600	257234_E8	Peak_257234	chr2	34916552	34916963	37686	48
chr2	34916600	34917400	257235_E7	Peak_257235	chr2	34916552	34916963	37686	363
chr2	34917400	34918800	257236_E8	Peak_257236	.	-1	-1	.	0
chr2	34918800	34919800	257237_E7	Peak_257237	chr2	34918864	34919853	37688	936
chr2	34919800	34920200	257238_E9	Peak_257238	chr2	34920112	34920276	37689	88
chr2	34920200	34920400	257239_E6	Peak_257239	chr2	34920112	34920276	37689	76
chr2	34920400	34921000	257240_E9	Peak_257240	.	-1	-1	.	0
chr2	34921000	34923800	257241_E10	Peak_257241	chr2	34922138	34922358	37690	220
chr2	34923800	34924200	257242_E9	Peak_257242	.	-1	-1	.	0
chr2	34924200	34924600	257243_E10	Peak_257243	.	-1	-1	.	0
chr2	34924600	34924800	257244_E9	Peak_257244	chr2	34924679	34925116	37691	121
chr2	34924800	34925000	257245_E6	Peak_257245	chr2	34924679	34925116	37691	200
chr2	34925000	34926400	257246_E9	Peak_257246	chr2	34924679	34925116	37691	116
chr2	34926400	34929200	257247_E13	Peak_257247	.	-1	-1	.	0
chr2	34929200	34929800	257248_E10	Peak_257248	chr2	34929513	34930054	37692	287
chr2	34929800	34930200	257249_E9	Peak_257249	chr2	34929513	34930054	37692	254
chr2	34930200	34930600	257250_E11	Peak_257250	.	-1	-1	.	0
chr2	34930600	34932000	257251_E13	Peak_257251	.	-1	-1	.	0
chr2	34932000	34932400	257252_E11	Peak_257252	.	-1	-1	.	0
chr2	34932400	34932800	257253_E9	Peak_257253	chr2	34932501	34932776	37693	275
chr2	34932800	34935000	257254_E10	Peak_257254	.	-1	-1	.	0
chr2	34935000	34935800	257255_E9	Peak_257255	.	-1	-1	.	0
chr2	34935800	34937400	257256_E10	Peak_257256	.	-1	-1	.	0
chr2	34937400	34938000	257257_E9	Peak_257257	.	-1	-1	.	0
chr2	34938000	34942800	257258_E14	Peak_257258	.	-1	-1	.	0
chr2	34942800	34943400	257259_E11	Peak_257259	.	-1	-1	.	0
chr2	34943400	34943800	257260_E9	Peak_257260	.	-1	-1	.	0
chr2	34943800	34946000	257261_E14	Peak_257261	.	-1	-1	.	0
chr2	34946000	34949000	257262_E13	Peak_257262	.	-1	-1	.	0
chr2	34949000	34949600	257263_E9	Peak_257263	.	-1	-1	.	0
chr2	34949600	34949800	257264_E6	Peak_257264	.	-1	-1	.	0
chr2	34949800	34950200	257265_E11	Peak_257265	.	-1	-1	.	0
chr2	34950200	34950400	257266_E9	Peak_257266	.	-1	-1	.	0
chr2	34950400	34951600	257267_E14	Peak_257267	.	-1	-1	.	0
chr2	34951600	34952000	257268_E11	Peak_257268	.	-1	-1	.	0
chr2	34952000	34952800	257269_E9	Peak_257269	.	-1	-1	.	0
chr2	34952800	34953800	257270_E11	Peak_257270	.	-1	-1	.	0
chr2	34953800	34954400	257271_E8	Peak_257271	.	-1	-1	.	0
chr2	34954400	34954800	257272_E7	Peak_257272	.	-1	-1	.	0
chr2	34954800	34955200	257273_E8	Peak_257273	.	-1	-1	.	0
chr2	34955200	34957000	257274_E7	Peak_257274	chr2	34955813	34956864	37694	1051
chr2	34957000	34958800	257275_E9	Peak_257275	.	-1	-1	.	0
chr2	34958800	34959600	257276_E6	Peak_257276	chr2	34958816	34959657	37695	784
chr2	34959600	34960000	257277_E9	Peak_257277	chr2	34958816	34959657	37695	57
chr2	34960000	34960200	257278_E6	Peak_257278	.	-1	-1	.	0
chr2	34960200	34962800	257279_E9	Peak_257279	.	-1	-1	.	0
chr2	34962800	34964400	257280_E6	Peak_257280	chr2	34962857	34964121	37696	1264
chr2	34964400	34965800	257281_E7	Peak_257281	chr2	34964251	34965532	37697	1132
chr2	34965800	34967400	257282_E10	Peak_257282	.	-1	-1	.	0
chr2	34967400	34968000	257283_E13	Peak_257283	.	-1	-1	.	0
chr2	34968000	34986800	257284_E14	Peak_257284	.	-1	-1	.	0
chr2	34986800	34987400	257285_E9	Peak_257285	.	-1	-1	.	0
chr2	34987400	34987600	257286_E6	Peak_257286	chr2	34987528	34988054	37699	72
chr2	34987600	34988200	257287_E7	Peak_257287	chr2	34987528	34988054	37699	454
chr2	34988200	34988400	257288_E8	Peak_257288	.	-1	-1	.	0
chr2	34988400	34988600	257289_E9	Peak_257289	.	-1	-1	.	0
chr2	34988600	34988800	257290_E11	Peak_257290	.	-1	-1	.	0
chr2	34988800	34989000	257291_E13	Peak_257291	.	-1	-1	.	0
chr2	34989000	34998800	257292_E14	Peak_257292	.	-1	-1	.	0
chr2	34998800	34999800	257293_E13	Peak_257293	.	-1	-1	.	0
chr2	34999800	35011800	257294_E14	Peak_257294	.	-1	-1	.	0
chr2	35011800	35012000	257295_E10	Peak_257295	.	-1	-1	.	0
chr2	35012000	35013200	257296_E9	Peak_257296	.	-1	-1	.	0
chr2	35013200	35014000	257297_E6	Peak_257297	chr2	35013279	35013995	37700	716
chr2	35014000	35014400	257298_E9	Peak_257298	.	-1	-1	.	0
chr2	35014400	35014600	257299_E6	Peak_257299	.	-1	-1	.	0
chr2	35014600	35015000	257300_E9	Peak_257300	.	-1	-1	.	0
chr2	35015000	35016000	257301_E10	Peak_257301	.	-1	-1	.	0
chr2	35016000	35017400	257302_E13	Peak_257302	.	-1	-1	.	0
chr2	35017400	35017800	257303_E5	Peak_257303	chr2	35017728	35017857	37701	72
chr2	35017800	35019000	257304_E13	Peak_257304	chr2	35017728	35017857	37701	57
chr2	35019000	35020000	257305_E5	Peak_257305	.	-1	-1	.	0
chr2	35020000	35020600	257306_E10	Peak_257306	.	-1	-1	.	0
chr2	35020600	35021000	257307_E13	Peak_257307	.	-1	-1	.	0
chr2	35021000	35024000	257308_E14	Peak_257308	.	-1	-1	.	0
chr2	35024000	35025000	257309_E13	Peak_257309	.	-1	-1	.	0
chr2	35025000	35025600	257310_E10	Peak_257310	.	-1	-1	.	0
chr2	35025600	35025800	257311_E9	Peak_257311	.	-1	-1	.	0
chr2	35025800	35026600	257312_E6	Peak_257312	chr2	35025870	35026452	37702	582
chr2	35026600	35027000	257313_E7	Peak_257313	chr2	35026615	35028154	37703	385
chr2	35027000	35027600	257314_E6	Peak_257314	chr2	35026615	35028154	37703	600
chr2	35027600	35027800	257315_E9	Peak_257315	chr2	35026615	35028154	37703	200
chr2	35027800	35028400	257316_E6	Peak_257316	chr2	35026615	35028154	37703	354
chr2	35028400	35029200	257317_E9	Peak_257317	.	-1	-1	.	0
chr2	35029200	35030000	257318_E6	Peak_257318	chr2	35029249	35029887	37704	638
chr2	35030000	35030400	257319_E9	Peak_257319	.	-1	-1	.	0
chr2	35030400	35030600	257320_E11	Peak_257320	.	-1	-1	.	0
chr2	35030600	35031000	257321_E13	Peak_257321	.	-1	-1	.	0
chr2	35031000	35048200	257322_E14	Peak_257322	.	-1	-1	.	0
chr2	35048200	35048800	257323_E13	Peak_257323	.	-1	-1	.	0
chr2	35048800	35049600	257324_E10	Peak_257324	.	-1	-1	.	0
chr2	35049600	35051200	257325_E9	Peak_257325	.	-1	-1	.	0
chr2	35051200	35051600	257326_E6	Peak_257326	.	-1	-1	.	0
chr2	35051600	35052600	257327_E9	Peak_257327	.	-1	-1	.	0
chr2	35052600	35053000	257328_E11	Peak_257328	.	-1	-1	.	0
chr2	35053000	35055000	257329_E9	Peak_257329	.	-1	-1	.	0
chr2	35055000	35055200	257330_E8	Peak_257330	.	-1	-1	.	0
chr2	35055200	35056600	257331_E7	Peak_257331	chr2	35055243	35057232	37705	1357
chr2	35056600	35056800	257332_E5	Peak_257332	chr2	35055243	35057232	37705	200
chr2	35056800	35057200	257333_E7	Peak_257333	chr2	35055243	35057232	37705	400
chr2	35057200	35057400	257334_E8	Peak_257334	chr2	35055243	35057232	37705	32
chr2	35057400	35057600	257335_E9	Peak_257335	.	-1	-1	.	0
chr2	35057600	35057800	257336_E6	Peak_257336	.	-1	-1	.	0
chr2	35057800	35058000	257337_E10	Peak_257337	.	-1	-1	.	0
chr2	35058000	35062400	257338_E13	Peak_257338	.	-1	-1	.	0
chr2	35062400	35062600	257339_E11	Peak_257339	.	-1	-1	.	0
chr2	35062600	35063000	257340_E13	Peak_257340	.	-1	-1	.	0
chr2	35063000	35063600	257341_E11	Peak_257341	.	-1	-1	.	0
chr2	35063600	35067200	257342_E13	Peak_257342	.	-1	-1	.	0
chr2	35067200	35067400	257343_E10	Peak_257343	.	-1	-1	.	0
chr2	35067400	35067600	257344_E9	Peak_257344	.	-1	-1	.	0
chr2	35067600	35068400	257345_E11	Peak_257345	.	-1	-1	.	0
chr2	35068400	35069600	257346_E13	Peak_257346	.	-1	-1	.	0
chr2	35069600	35070200	257347_E11	Peak_257347	.	-1	-1	.	0
chr2	35070200	35070400	257348_E9	Peak_257348	chr2	35070366	35071038	37706	34
chr2	35070400	35071200	257349_E6	Peak_257349	chr2	35070366	35071038	37706	638
chr2	35071200	35071400	257350_E9	Peak_257350	.	-1	-1	.	0
chr2	35071400	35077000	257351_E13	Peak_257351	.	-1	-1	.	0
chr2	35077000	35077600	257352_E5	Peak_257352	chr2	35077143	35077454	37707	311
chr2	35077600	35078200	257353_E13	Peak_257353	.	-1	-1	.	0
chr2	35078200	35087400	257354_E2	Peak_257354	.	-1	-1	.	0
chr2	35087400	35087800	257355_E12	Peak_257355	.	-1	-1	.	0
chr2	35087800	35088800	257356_E1	Peak_257356	.	-1	-1	.	0
chr2	35088800	35090000	257357_E12	Peak_257357	chr2	35089457	35089751	37708	294
chr2	35090000	35104200	257358_E2	Peak_257358	.	-1	-1	.	0
chr2	35104200	35105600	257359_E3	Peak_257359	.	-1	-1	.	0
chr2	35105600	35111400	257360_E2	Peak_257360	.	-1	-1	.	0
chr2	35111400	35112400	257361_E12	Peak_257361	chr2	35111697	35111986	37709	289
chr2	35112400	35114400	257362_E1	Peak_257362	.	-1	-1	.	0
chr2	35114400	35118800	257363_E2	Peak_257363	.	-1	-1	.	0
chr2	35118800	35122600	257364_E13	Peak_257364	.	-1	-1	.	0
chr2	35122600	35123800	257365_E11	Peak_257365	.	-1	-1	.	0
chr2	35123800	35126000	257366_E13	Peak_257366	.	-1	-1	.	0
chr2	35126000	35126800	257367_E11	Peak_257367	chr2	35126239	35126477	37710	238
chr2	35126800	35128800	257368_E13	Peak_257368	.	-1	-1	.	0
chr2	35128800	35129600	257369_E5	Peak_257369	chr2	35129074	35129365	37711	291
chr2	35129600	35130000	257370_E13	Peak_257370	.	-1	-1	.	0
chr2	35130000	35130600	257371_E10	Peak_257371	.	-1	-1	.	0
chr2	35130600	35131400	257372_E13	Peak_257372	.	-1	-1	.	0
chr2	35131400	35132000	257373_E11	Peak_257373	.	-1	-1	.	0
chr2	35132000	35132200	257374_E6	Peak_257374	.	-1	-1	.	0
chr2	35132200	35132800	257375_E9	Peak_257375	.	-1	-1	.	0
chr2	35132800	35133000	257376_E6	Peak_257376	.	-1	-1	.	0
chr2	35133000	35133200	257377_E9	Peak_257377	chr2	35133187	35134338	37712	13
chr2	35133200	35134400	257378_E6	Peak_257378	chr2	35133187	35134338	37712	1138
chr2	35134400	35134600	257379_E9	Peak_257379	chr2	35134588	35134869	37713	12
chr2	35134600	35134800	257380_E6	Peak_257380	chr2	35134588	35134869	37713	200
chr2	35134800	35136000	257381_E11	Peak_257381	chr2	35134588	35134869	37713	69
chr2	35136000	35137400	257382_E13	Peak_257382	.	-1	-1	.	0
chr2	35137400	35138600	257383_E12	Peak_257383	.	-1	-1	.	0
chr2	35138600	35138800	257384_E1	Peak_257384	.	-1	-1	.	0
chr2	35138800	35144400	257385_E2	Peak_257385	.	-1	-1	.	0
chr2	35144400	35145000	257386_E12	Peak_257386	.	-1	-1	.	0
chr2	35145000	35150000	257387_E1	Peak_257387	.	-1	-1	.	0
chr2	35150000	35153400	257388_E13	Peak_257388	.	-1	-1	.	0
chr2	35153400	35153800	257389_E5	Peak_257389	chr2	35153431	35153765	37714	334
chr2	35153800	35170800	257390_E13	Peak_257390	.	-1	-1	.	0
chr2	35170800	35174800	257391_E14	Peak_257391	.	-1	-1	.	0
chr2	35174800	35176800	257392_E13	Peak_257392	.	-1	-1	.	0
chr2	35176800	35178600	257393_E14	Peak_257393	.	-1	-1	.	0
chr2	35178600	35181000	257394_E13	Peak_257394	.	-1	-1	.	0
chr2	35181000	35181600	257395_E14	Peak_257395	.	-1	-1	.	0
chr2	35181600	35183000	257396_E13	Peak_257396	.	-1	-1	.	0
chr2	35183000	35185200	257397_E11	Peak_257397	.	-1	-1	.	0
chr2	35185200	35186800	257398_E13	Peak_257398	.	-1	-1	.	0
chr2	35186800	35187000	257399_E11	Peak_257399	.	-1	-1	.	0
chr2	35187000	35187600	257400_E13	Peak_257400	.	-1	-1	.	0
chr2	35187600	35187800	257401_E11	Peak_257401	.	-1	-1	.	0
chr2	35187800	35188000	257402_E13	Peak_257402	.	-1	-1	.	0
chr2	35188000	35189600	257403_E11	Peak_257403	.	-1	-1	.	0
chr2	35189600	35189800	257404_E9	Peak_257404	.	-1	-1	.	0
chr2	35189800	35191600	257405_E11	Peak_257405	.	-1	-1	.	0
chr2	35191600	35191800	257406_E8	Peak_257406	.	-1	-1	.	0
chr2	35191800	35193200	257407_E7	Peak_257407	chr2	35192017	35193350	37715	1183
chr2	35193200	35193400	257408_E6	Peak_257408	chr2	35192017	35193350	37715	150
chr2	35193400	35193800	257409_E9	Peak_257409	.	-1	-1	.	0
chr2	35193800	35194600	257410_E6	Peak_257410	chr2	35194252	35194544	37716	292
chr2	35194600	35195000	257411_E9	Peak_257411	.	-1	-1	.	0
chr2	35195000	35195200	257412_E10	Peak_257412	.	-1	-1	.	0
chr2	35195200	35197200	257413_E13	Peak_257413	.	-1	-1	.	0
chr2	35197200	35197600	257414_E11	Peak_257414	.	-1	-1	.	0
chr2	35197600	35201600	257415_E13	Peak_257415	.	-1	-1	.	0
chr2	35201600	35201800	257416_E10	Peak_257416	.	-1	-1	.	0
chr2	35201800	35213400	257417_E2	Peak_257417	.	-1	-1	.	0
chr2	35213400	35217400	257418_E1	Peak_257418	.	-1	-1	.	0
chr2	35217400	35234800	257419_E2	Peak_257419	.	-1	-1	.	0
chr2	35234800	35235200	257420_E12	Peak_257420	.	-1	-1	.	0
chr2	35235200	35240800	257421_E2	Peak_257421	.	-1	-1	.	0
chr2	35240800	35241200	257422_E12	Peak_257422	.	-1	-1	.	0
chr2	35241200	35253400	257423_E1	Peak_257423	.	-1	-1	.	0
chr2	35253400	35254200	257424_E12	Peak_257424	.	-1	-1	.	0
chr2	35254200	35255000	257425_E1	Peak_257425	.	-1	-1	.	0
chr2	35255000	35260000	257426_E2	Peak_257426	.	-1	-1	.	0
chr2	35260000	35260600	257427_E3	Peak_257427	.	-1	-1	.	0
chr2	35260600	35261800	257428_E2	Peak_257428	.	-1	-1	.	0
chr2	35261800	35263000	257429_E1	Peak_257429	.	-1	-1	.	0
chr2	35263000	35264400	257430_E12	Peak_257430	.	-1	-1	.	0
chr2	35264400	35264600	257431_E10	Peak_257431	.	-1	-1	.	0
chr2	35264600	35265000	257432_E1	Peak_257432	.	-1	-1	.	0
chr2	35265000	35265600	257433_E13	Peak_257433	.	-1	-1	.	0
chr2	35265600	35266200	257434_E1	Peak_257434	.	-1	-1	.	0
chr2	35266200	35268000	257435_E12	Peak_257435	.	-1	-1	.	0
chr2	35268000	35268800	257436_E1	Peak_257436	.	-1	-1	.	0
chr2	35268800	35269800	257437_E12	Peak_257437	.	-1	-1	.	0
chr2	35269800	35271200	257438_E1	Peak_257438	.	-1	-1	.	0
chr2	35271200	35271600	257439_E12	Peak_257439	.	-1	-1	.	0
chr2	35271600	35274000	257440_E1	Peak_257440	.	-1	-1	.	0
chr2	35274000	35286800	257441_E2	Peak_257441	.	-1	-1	.	0
chr2	35286800	35287000	257442_E12	Peak_257442	.	-1	-1	.	0
chr2	35287000	35287600	257443_E1	Peak_257443	.	-1	-1	.	0
chr2	35287600	35288000	257444_E12	Peak_257444	.	-1	-1	.	0
chr2	35288000	35288400	257445_E5	Peak_257445	chr2	35288140	35288377	37717	237
chr2	35288400	35288600	257446_E12	Peak_257446	.	-1	-1	.	0
chr2	35288600	35289400	257447_E5	Peak_257447	chr2	35289033	35289249	37718	216
chr2	35289400	35295800	257448_E13	Peak_257448	.	-1	-1	.	0
chr2	35295800	35297200	257449_E12	Peak_257449	.	-1	-1	.	0
chr2	35297200	35299800	257450_E13	Peak_257450	.	-1	-1	.	0
chr2	35299800	35303600	257451_E10	Peak_257451	chr2	35302387	35302655	37719	268
chr2	35303600	35304600	257452_E13	Peak_257452	.	-1	-1	.	0
chr2	35304600	35313000	257453_E1	Peak_257453	.	-1	-1	.	0
chr2	35313000	35313600	257454_E2	Peak_257454	.	-1	-1	.	0
chr2	35313600	35316000	257455_E1	Peak_257455	.	-1	-1	.	0
chr2	35316000	35316200	257456_E12	Peak_257456	.	-1	-1	.	0
chr2	35316200	35316800	257457_E8	Peak_257457	.	-1	-1	.	0
chr2	35316800	35318800	257458_E12	Peak_257458	.	-1	-1	.	0
chr2	35318800	35320800	257459_E1	Peak_257459	.	-1	-1	.	0
chr2	35320800	35335400	257460_E2	Peak_257460	.	-1	-1	.	0
chr2	35335400	35336000	257461_E12	Peak_257461	.	-1	-1	.	0
chr2	35336000	35338400	257462_E1	Peak_257462	.	-1	-1	.	0
chr2	35338400	35339400	257463_E12	Peak_257463	.	-1	-1	.	0
chr2	35339400	35346000	257464_E1	Peak_257464	.	-1	-1	.	0
chr2	35346000	35346400	257465_E12	Peak_257465	.	-1	-1	.	0
chr2	35346400	35359000	257466_E1	Peak_257466	.	-1	-1	.	0
chr2	35359000	35360200	257467_E12	Peak_257467	.	-1	-1	.	0
chr2	35360200	35362000	257468_E1	Peak_257468	.	-1	-1	.	0
chr2	35362000	35362200	257469_E13	Peak_257469	.	-1	-1	.	0
chr2	35362200	35362600	257470_E12	Peak_257470	.	-1	-1	.	0
chr2	35362600	35364000	257471_E13	Peak_257471	.	-1	-1	.	0
chr2	35364000	35364200	257472_E11	Peak_257472	.	-1	-1	.	0
chr2	35364200	35364600	257473_E6	Peak_257473	chr2	35364285	35364550	37720	265
chr2	35364600	35364800	257474_E9	Peak_257474	.	-1	-1	.	0
chr2	35364800	35365800	257475_E11	Peak_257475	chr2	35364817	35365074	37721	257
chr2	35365800	35369600	257476_E13	Peak_257476	.	-1	-1	.	0
chr2	35369600	35370200	257477_E12	Peak_257477	chr2	35369737	35369860	37722	123
chr2	35370200	35394800	257478_E2	Peak_257478	.	-1	-1	.	0
chr2	35394800	35395200	257479_E12	Peak_257479	.	-1	-1	.	0
chr2	35395200	35400200	257480_E1	Peak_257480	chr2	35396490	35396629	37723	139
chr2	35400200	35401000	257481_E12	Peak_257481	.	-1	-1	.	0
chr2	35401000	35436200	257482_E1	Peak_257482	.	-1	-1	.	0
chr2	35436200	35437200	257483_E10	Peak_257483	.	-1	-1	.	0
chr2	35437200	35437600	257484_E9	Peak_257484	chr2	35437594	35437775	37724	6
chr2	35437600	35438400	257485_E7	Peak_257485	chr2	35437954	35438388	37725	434
chr2	35438400	35438800	257486_E8	Peak_257486	.	-1	-1	.	0
chr2	35438800	35439800	257487_E12	Peak_257487	.	-1	-1	.	0
chr2	35439800	35440400	257488_E1	Peak_257488	.	-1	-1	.	0
chr2	35440400	35445000	257489_E13	Peak_257489	.	-1	-1	.	0
chr2	35445000	35445200	257490_E11	Peak_257490	.	-1	-1	.	0
chr2	35445200	35445400	257491_E9	Peak_257491	chr2	35445266	35445870	37726	134
chr2	35445400	35446000	257492_E6	Peak_257492	chr2	35445266	35445870	37726	470
chr2	35446000	35446400	257493_E9	Peak_257493	.	-1	-1	.	0
chr2	35446400	35446600	257494_E11	Peak_257494	.	-1	-1	.	0
chr2	35446600	35447800	257495_E13	Peak_257495	.	-1	-1	.	0
chr2	35447800	35449000	257496_E11	Peak_257496	.	-1	-1	.	0
chr2	35449000	35449200	257497_E13	Peak_257497	.	-1	-1	.	0
chr2	35449200	35449400	257498_E11	Peak_257498	.	-1	-1	.	0
chr2	35449400	35451000	257499_E13	Peak_257499	.	-1	-1	.	0
chr2	35451000	35451600	257500_E11	Peak_257500	.	-1	-1	.	0
chr2	35451600	35452600	257501_E13	Peak_257501	.	-1	-1	.	0
chr2	35452600	35452800	257502_E12	Peak_257502	.	-1	-1	.	0
chr2	35452800	35459200	257503_E1	Peak_257503	.	-1	-1	.	0
chr2	35459200	35464800	257504_E13	Peak_257504	.	-1	-1	.	0
chr2	35464800	35465600	257505_E11	Peak_257505	.	-1	-1	.	0
chr2	35465600	35465800	257506_E8	Peak_257506	.	-1	-1	.	0
chr2	35465800	35466200	257507_E7	Peak_257507	chr2	35465862	35466303	37727	338
chr2	35466200	35466400	257508_E8	Peak_257508	chr2	35465862	35466303	37727	103
chr2	35466400	35467400	257509_E11	Peak_257509	.	-1	-1	.	0
chr2	35467400	35469200	257510_E13	Peak_257510	.	-1	-1	.	0
chr2	35469200	35470000	257511_E11	Peak_257511	chr2	35469497	35469669	37728	172
chr2	35470000	35471400	257512_E13	Peak_257512	.	-1	-1	.	0
chr2	35471400	35472200	257513_E11	Peak_257513	.	-1	-1	.	0
chr2	35472200	35472800	257514_E9	Peak_257514	chr2	35472796	35473122	37729	4
chr2	35472800	35473200	257515_E6	Peak_257515	chr2	35472796	35473122	37729	322
chr2	35473200	35473400	257516_E9	Peak_257516	.	-1	-1	.	0
chr2	35473400	35475400	257517_E11	Peak_257517	.	-1	-1	.	0
chr2	35475400	35476600	257518_E13	Peak_257518	.	-1	-1	.	0
chr2	35476600	35477400	257519_E11	Peak_257519	chr2	35477355	35477717	37730	45
chr2	35477400	35477800	257520_E6	Peak_257520	chr2	35477355	35477717	37730	317
chr2	35477800	35478200	257521_E8	Peak_257521	.	-1	-1	.	0
chr2	35478200	35478400	257522_E11	Peak_257522	.	-1	-1	.	0
chr2	35478400	35479000	257523_E10	Peak_257523	.	-1	-1	.	0
chr2	35479000	35479200	257524_E11	Peak_257524	.	-1	-1	.	0
chr2	35479200	35479400	257525_E8	Peak_257525	.	-1	-1	.	0
chr2	35479400	35479600	257526_E9	Peak_257526	.	-1	-1	.	0
chr2	35479600	35480200	257527_E11	Peak_257527	.	-1	-1	.	0
chr2	35480200	35489800	257528_E13	Peak_257528	.	-1	-1	.	0
chr2	35489800	35491400	257529_E11	Peak_257529	.	-1	-1	.	0
chr2	35491400	35494600	257530_E13	Peak_257530	.	-1	-1	.	0
chr2	35494600	35495000	257531_E11	Peak_257531	.	-1	-1	.	0
chr2	35495000	35498400	257532_E13	Peak_257532	.	-1	-1	.	0
chr2	35498400	35499200	257533_E11	Peak_257533	.	-1	-1	.	0
chr2	35499200	35501800	257534_E13	Peak_257534	.	-1	-1	.	0
chr2	35501800	35505200	257535_E11	Peak_257535	chr2	35502185	35502559	37731	374
chr2	35505200	35505400	257536_E13	Peak_257536	chr2	35505358	35505606	37732	42
chr2	35505400	35505800	257537_E5	Peak_257537	chr2	35505358	35505606	37732	206
chr2	35505800	35506400	257538_E13	Peak_257538	.	-1	-1	.	0
chr2	35506400	35506600	257539_E11	Peak_257539	.	-1	-1	.	0
chr2	35506600	35506800	257540_E13	Peak_257540	.	-1	-1	.	0
chr2	35506800	35507000	257541_E11	Peak_257541	.	-1	-1	.	0
chr2	35507000	35513400	257542_E13	Peak_257542	.	-1	-1	.	0
chr2	35513400	35516800	257543_E11	Peak_257543	.	-1	-1	.	0
chr2	35516800	35517000	257544_E13	Peak_257544	.	-1	-1	.	0
chr2	35517000	35518800	257545_E12	Peak_257545	chr2	35517050	35517160	37733	110
chr2	35518800	35519000	257546_E1	Peak_257546	.	-1	-1	.	0
chr2	35519000	35519400	257547_E12	Peak_257547	.	-1	-1	.	0
chr2	35519400	35520400	257548_E13	Peak_257548	.	-1	-1	.	0
chr2	35520400	35520800	257549_E11	Peak_257549	.	-1	-1	.	0
chr2	35520800	35530800	257550_E13	Peak_257550	.	-1	-1	.	0
chr2	35530800	35532400	257551_E11	Peak_257551	chr2	35531640	35531825	37734	185
chr2	35532400	35533800	257552_E13	Peak_257552	.	-1	-1	.	0
chr2	35533800	35535400	257553_E11	Peak_257553	.	-1	-1	.	0
chr2	35535400	35535600	257554_E9	Peak_257554	.	-1	-1	.	0
chr2	35535600	35537000	257555_E6	Peak_257555	chr2	35535669	35536233	37735	564
chr2	35537000	35537400	257556_E9	Peak_257556	.	-1	-1	.	0
chr2	35537400	35537800	257557_E10	Peak_257557	.	-1	-1	.	0
chr2	35537800	35543000	257558_E13	Peak_257558	.	-1	-1	.	0
chr2	35543000	35543800	257559_E11	Peak_257559	.	-1	-1	.	0
chr2	35543800	35544000	257560_E9	Peak_257560	.	-1	-1	.	0
chr2	35544000	35544400	257561_E6	Peak_257561	chr2	35544149	35544424	37737	251
chr2	35544400	35544800	257562_E9	Peak_257562	chr2	35544149	35544424	37737	24
chr2	35544800	35545000	257563_E6	Peak_257563	.	-1	-1	.	0
chr2	35545000	35545400	257564_E9	Peak_257564	.	-1	-1	.	0
chr2	35545400	35546400	257565_E11	Peak_257565	.	-1	-1	.	0
chr2	35546400	35546600	257566_E9	Peak_257566	.	-1	-1	.	0
chr2	35546600	35547400	257567_E6	Peak_257567	chr2	35546895	35547551	37738	505
chr2	35547400	35548000	257568_E7	Peak_257568	chr2	35547736	35548077	37739	264
chr2	35548000	35548200	257569_E8	Peak_257569	chr2	35547736	35548077	37739	77
chr2	35548200	35551800	257570_E11	Peak_257570	.	-1	-1	.	0
chr2	35551800	35552200	257571_E9	Peak_257571	.	-1	-1	.	0
chr2	35552200	35552400	257572_E6	Peak_257572	.	-1	-1	.	0
chr2	35552400	35553200	257573_E9	Peak_257573	.	-1	-1	.	0
chr2	35553200	35556600	257574_E11	Peak_257574	.	-1	-1	.	0
chr2	35556600	35558200	257575_E13	Peak_257575	.	-1	-1	.	0
chr2	35558200	35559800	257576_E11	Peak_257576	.	-1	-1	.	0
chr2	35559800	35567800	257577_E13	Peak_257577	.	-1	-1	.	0
chr2	35567800	35568600	257578_E11	Peak_257578	.	-1	-1	.	0
chr2	35568600	35569600	257579_E13	Peak_257579	.	-1	-1	.	0
chr2	35569600	35571800	257580_E14	Peak_257580	.	-1	-1	.	0
chr2	35571800	35573000	257581_E13	Peak_257581	.	-1	-1	.	0
chr2	35573000	35573200	257582_E14	Peak_257582	.	-1	-1	.	0
chr2	35573200	35573600	257583_E9	Peak_257583	.	-1	-1	.	0
chr2	35573600	35574000	257584_E6	Peak_257584	chr2	35573678	35573909	37740	231
chr2	35574000	35574200	257585_E9	Peak_257585	.	-1	-1	.	0
chr2	35574200	35574400	257586_E10	Peak_257586	.	-1	-1	.	0
chr2	35574400	35574600	257587_E9	Peak_257587	.	-1	-1	.	0
chr2	35574600	35575200	257588_E10	Peak_257588	.	-1	-1	.	0
chr2	35575200	35583600	257589_E13	Peak_257589	.	-1	-1	.	0
chr2	35583600	35584800	257590_E11	Peak_257590	.	-1	-1	.	0
chr2	35584800	35585000	257591_E9	Peak_257591	.	-1	-1	.	0
chr2	35585000	35585600	257592_E6	Peak_257592	chr2	35585082	35585519	37741	437
chr2	35585600	35585800	257593_E10	Peak_257593	.	-1	-1	.	0
chr2	35585800	35588000	257594_E13	Peak_257594	.	-1	-1	.	0
chr2	35588000	35619600	257595_E2	Peak_257595	.	-1	-1	.	0
chr2	35619600	35640600	257596_E1	Peak_257596	.	-1	-1	.	0
chr2	35640600	35654600	257597_E2	Peak_257597	.	-1	-1	.	0
chr2	35654600	35657800	257598_E1	Peak_257598	.	-1	-1	.	0
chr2	35657800	35687800	257599_E2	Peak_257599	.	-1	-1	.	0
chr2	35687800	35689200	257600_E12	Peak_257600	chr2	35688348	35688552	37742	204
chr2	35689200	35690600	257601_E1	Peak_257601	.	-1	-1	.	0
chr2	35690600	35691200	257602_E2	Peak_257602	.	-1	-1	.	0
chr2	35691200	35693400	257603_E3	Peak_257603	.	-1	-1	.	0
chr2	35693400	35696000	257604_E2	Peak_257604	.	-1	-1	.	0
chr2	35696000	35696600	257605_E12	Peak_257605	.	-1	-1	.	0
chr2	35696600	35696800	257606_E8	Peak_257606	.	-1	-1	.	0
chr2	35696800	35697000	257607_E9	Peak_257607	.	-1	-1	.	0
chr2	35697000	35697600	257608_E11	Peak_257608	.	-1	-1	.	0
chr2	35697600	35698400	257609_E13	Peak_257609	.	-1	-1	.	0
chr2	35698400	35704200	257610_E1	Peak_257610	.	-1	-1	.	0
chr2	35704200	35711400	257611_E2	Peak_257611	.	-1	-1	.	0
chr2	35711400	35712400	257612_E1	Peak_257612	.	-1	-1	.	0
chr2	35712400	35713000	257613_E12	Peak_257613	.	-1	-1	.	0
chr2	35713000	35720000	257614_E1	Peak_257614	chr2	35716813	35716956	37743	143
chr2	35720000	35729200	257615_E2	Peak_257615	.	-1	-1	.	0
chr2	35729200	35735200	257616_E1	Peak_257616	.	-1	-1	.	0
chr2	35735200	35743200	257617_E13	Peak_257617	chr2	35737527	35737678	37744	151
chr2	35743200	35760200	257618_E2	Peak_257618	.	-1	-1	.	0
chr2	35760200	35762000	257619_E1	Peak_257619	.	-1	-1	.	0
chr2	35762000	35764800	257620_E2	Peak_257620	.	-1	-1	.	0
chr2	35764800	35766200	257621_E1	Peak_257621	.	-1	-1	.	0
chr2	35766200	35777800	257622_E2	Peak_257622	.	-1	-1	.	0
chr2	35777800	35778800	257623_E12	Peak_257623	chr2	35778516	35778765	37745	249
chr2	35778800	35805600	257624_E2	Peak_257624	chr2	35789268	35789447	37746	179
chr2	35805600	35806000	257625_E8	Peak_257625	.	-1	-1	.	0
chr2	35806000	35807600	257626_E11	Peak_257626	.	-1	-1	.	0
chr2	35807600	35807800	257627_E6	Peak_257627	.	-1	-1	.	0
chr2	35807800	35808000	257628_E9	Peak_257628	.	-1	-1	.	0
chr2	35808000	35808400	257629_E6	Peak_257629	chr2	35808011	35808382	37747	371
chr2	35808400	35809600	257630_E11	Peak_257630	.	-1	-1	.	0
chr2	35809600	35812600	257631_E13	Peak_257631	.	-1	-1	.	0
chr2	35812600	35813000	257632_E11	Peak_257632	.	-1	-1	.	0
chr2	35813000	35813200	257633_E9	Peak_257633	.	-1	-1	.	0
chr2	35813200	35813600	257634_E6	Peak_257634	chr2	35813242	35813572	37748	330
chr2	35813600	35814200	257635_E11	Peak_257635	.	-1	-1	.	0
chr2	35814200	35815000	257636_E13	Peak_257636	.	-1	-1	.	0
chr2	35815000	35816200	257637_E1	Peak_257637	.	-1	-1	.	0
chr2	35816200	35819400	257638_E2	Peak_257638	.	-1	-1	.	0
chr2	35819400	35819800	257639_E3	Peak_257639	.	-1	-1	.	0
chr2	35819800	35832400	257640_E2	Peak_257640	.	-1	-1	.	0
chr2	35832400	35832600	257641_E13	Peak_257641	.	-1	-1	.	0
chr2	35832600	35833400	257642_E11	Peak_257642	.	-1	-1	.	0
chr2	35833400	35833800	257643_E6	Peak_257643	.	-1	-1	.	0
chr2	35833800	35834000	257644_E9	Peak_257644	chr2	35833817	35834017	37749	183
chr2	35834000	35834400	257645_E7	Peak_257645	chr2	35834117	35834380	37750	263
chr2	35834400	35834600	257646_E8	Peak_257646	.	-1	-1	.	0
chr2	35834600	35835200	257647_E7	Peak_257647	chr2	35834601	35835617	37751	599
chr2	35835200	35835400	257648_E5	Peak_257648	chr2	35834601	35835617	37751	200
chr2	35835400	35835600	257649_E7	Peak_257649	chr2	35834601	35835617	37751	200
chr2	35835600	35835800	257650_E8	Peak_257650	chr2	35834601	35835617	37751	17
chr2	35835800	35836000	257651_E9	Peak_257651	.	-1	-1	.	0
chr2	35836000	35839600	257652_E13	Peak_257652	.	-1	-1	.	0
chr2	35839600	35839800	257653_E12	Peak_257653	.	-1	-1	.	0
chr2	35839800	35843000	257654_E1	Peak_257654	.	-1	-1	.	0
chr2	35843000	35859000	257655_E2	Peak_257655	.	-1	-1	.	0
chr2	35859000	35865000	257656_E1	Peak_257656	.	-1	-1	.	0
chr2	35865000	35865400	257657_E12	Peak_257657	.	-1	-1	.	0
chr2	35865400	35866400	257658_E1	Peak_257658	.	-1	-1	.	0
chr2	35866400	35867400	257659_E12	Peak_257659	.	-1	-1	.	0
chr2	35867400	35868600	257660_E1	Peak_257660	.	-1	-1	.	0
chr2	35868600	35869200	257661_E12	Peak_257661	chr2	35868606	35869089	37752	483
chr2	35869200	35869400	257662_E1	Peak_257662	.	-1	-1	.	0
chr2	35869400	35877000	257663_E2	Peak_257663	.	-1	-1	.	0
chr2	35877000	35877600	257664_E11	Peak_257664	chr2	35877239	35877441	37753	202
chr2	35877600	35878800	257665_E13	Peak_257665	.	-1	-1	.	0
chr2	35878800	35879200	257666_E5	Peak_257666	chr2	35878857	35879215	37754	343
chr2	35879200	35891000	257667_E13	Peak_257667	chr2	35888513	35888714	37755	201
chr2	35891000	35894400	257668_E14	Peak_257668	.	-1	-1	.	0
chr2	35894400	35894800	257669_E11	Peak_257669	.	-1	-1	.	0
chr2	35894800	35895400	257670_E6	Peak_257670	chr2	35895014	35895301	37756	287
chr2	35895400	35895600	257671_E9	Peak_257671	.	-1	-1	.	0
chr2	35895600	35903600	257672_E11	Peak_257672	.	-1	-1	.	0
chr2	35903600	35903800	257673_E9	Peak_257673	.	-1	-1	.	0
chr2	35903800	35904400	257674_E8	Peak_257674	.	-1	-1	.	0
chr2	35904400	35905200	257675_E7	Peak_257675	chr2	35904424	35905257	37757	776
chr2	35905200	35905400	257676_E8	Peak_257676	chr2	35904424	35905257	37757	57
chr2	35905400	35905600	257677_E11	Peak_257677	.	-1	-1	.	0
chr2	35905600	35917000	257678_E13	Peak_257678	.	-1	-1	.	0
chr2	35917000	35918000	257679_E11	Peak_257679	.	-1	-1	.	0
chr2	35918000	35919600	257680_E13	Peak_257680	.	-1	-1	.	0
chr2	35919600	35920400	257681_E11	Peak_257681	.	-1	-1	.	0
chr2	35920400	35925200	257682_E13	Peak_257682	.	-1	-1	.	0
chr2	35925200	35926200	257683_E10	Peak_257683	.	-1	-1	.	0
chr2	35926200	35926400	257684_E9	Peak_257684	.	-1	-1	.	0
chr2	35926400	35928000	257685_E6	Peak_257685	chr2	35927123	35927891	37759	768
chr2	35928000	35929200	257686_E9	Peak_257686	.	-1	-1	.	0
chr2	35929200	35929800	257687_E6	Peak_257687	chr2	35929334	35929737	37760	403
chr2	35929800	35930200	257688_E9	Peak_257688	.	-1	-1	.	0
chr2	35930200	35936400	257689_E13	Peak_257689	.	-1	-1	.	0
chr2	35936400	35936600	257690_E11	Peak_257690	.	-1	-1	.	0
chr2	35936600	35936800	257691_E9	Peak_257691	.	-1	-1	.	0
chr2	35936800	35937000	257692_E8	Peak_257692	chr2	35936952	35937445	37761	48
chr2	35937000	35937200	257693_E7	Peak_257693	chr2	35936952	35937445	37761	200
chr2	35937200	35938200	257694_E6	Peak_257694	chr2	35937676	35938121	37762	445
chr2	35938200	35938400	257695_E9	Peak_257695	.	-1	-1	.	0
chr2	35938400	35941400	257696_E11	Peak_257696	chr2	35940532	35941101	37763	569
chr2	35941400	35945600	257697_E13	Peak_257697	.	-1	-1	.	0
chr2	35945600	35946200	257698_E12	Peak_257698	.	-1	-1	.	0
chr2	35946200	35946400	257699_E8	Peak_257699	.	-1	-1	.	0
chr2	35946400	35947400	257700_E7	Peak_257700	chr2	35946485	35947369	37764	884
chr2	35947400	35947600	257701_E8	Peak_257701	.	-1	-1	.	0
chr2	35947600	35949800	257702_E12	Peak_257702	chr2	35948255	35948680	37765	425
chr2	35949800	35952200	257703_E1	Peak_257703	.	-1	-1	.	0
chr2	35952200	35953200	257704_E12	Peak_257704	.	-1	-1	.	0
chr2	35953200	35957400	257705_E1	Peak_257705	.	-1	-1	.	0
chr2	35957400	35961400	257706_E12	Peak_257706	.	-1	-1	.	0
chr2	35961400	35969800	257707_E1	Peak_257707	.	-1	-1	.	0
chr2	35969800	35972200	257708_E13	Peak_257708	.	-1	-1	.	0
chr2	35972200	35978600	257709_E14	Peak_257709	.	-1	-1	.	0
chr2	35978600	35980800	257710_E13	Peak_257710	.	-1	-1	.	0
chr2	35980800	35983200	257711_E14	Peak_257711	.	-1	-1	.	0
chr2	35983200	35983600	257712_E9	Peak_257712	.	-1	-1	.	0
chr2	35983600	35984400	257713_E11	Peak_257713	chr2	35983650	35983762	37766	112
chr2	35984400	35989600	257714_E14	Peak_257714	.	-1	-1	.	0
chr2	35989600	35990800	257715_E13	Peak_257715	.	-1	-1	.	0
chr2	35990800	35991400	257716_E9	Peak_257716	.	-1	-1	.	0
chr2	35991400	35991600	257717_E8	Peak_257717	.	-1	-1	.	0
chr2	35991600	35992600	257718_E7	Peak_257718	chr2	35991737	35992534	37767	797
chr2	35992600	35992800	257719_E8	Peak_257719	.	-1	-1	.	0
chr2	35992800	35993200	257720_E9	Peak_257720	.	-1	-1	.	0
chr2	35993200	35993400	257721_E11	Peak_257721	.	-1	-1	.	0
chr2	35993400	35994000	257722_E13	Peak_257722	.	-1	-1	.	0
chr2	35994000	35994400	257723_E11	Peak_257723	.	-1	-1	.	0
chr2	35994400	35995400	257724_E13	Peak_257724	.	-1	-1	.	0
chr2	35995400	35996000	257725_E11	Peak_257725	.	-1	-1	.	0
chr2	35996000	35997400	257726_E14	Peak_257726	.	-1	-1	.	0
chr2	35997400	36004400	257727_E13	Peak_257727	.	-1	-1	.	0
chr2	36004400	36012800	257728_E14	Peak_257728	.	-1	-1	.	0
chr2	36012800	36013600	257729_E13	Peak_257729	.	-1	-1	.	0
chr2	36013600	36014000	257730_E10	Peak_257730	.	-1	-1	.	0
chr2	36014000	36014800	257731_E9	Peak_257731	.	-1	-1	.	0
chr2	36014800	36015400	257732_E6	Peak_257732	chr2	36014860	36015479	37768	540
chr2	36015400	36015600	257733_E9	Peak_257733	chr2	36014860	36015479	37768	79
chr2	36015600	36024800	257734_E13	Peak_257734	.	-1	-1	.	0
chr2	36024800	36026200	257735_E14	Peak_257735	.	-1	-1	.	0
chr2	36026200	36034000	257736_E13	Peak_257736	.	-1	-1	.	0
chr2	36034000	36037800	257737_E14	Peak_257737	.	-1	-1	.	0
chr2	36037800	36041200	257738_E13	Peak_257738	.	-1	-1	.	0
chr2	36041200	36042000	257739_E14	Peak_257739	.	-1	-1	.	0
chr2	36042000	36048800	257740_E13	Peak_257740	.	-1	-1	.	0
chr2	36048800	36057200	257741_E1	Peak_257741	chr2	36054190	36054357	37769	167
chr2	36057200	36059600	257742_E12	Peak_257742	.	-1	-1	.	0
chr2	36059600	36066400	257743_E1	Peak_257743	.	-1	-1	.	0
chr2	36066400	36068200	257744_E12	Peak_257744	chr2	36067104	36068008	37770	904
chr2	36068200	36068600	257745_E13	Peak_257745	chr2	36068574	36070394	37771	26
chr2	36068600	36069400	257746_E5	Peak_257746	chr2	36068574	36070394	37771	800
chr2	36069400	36070000	257747_E6	Peak_257747	chr2	36068574	36070394	37771	600
chr2	36070000	36070200	257748_E9	Peak_257748	chr2	36068574	36070394	37771	200
chr2	36070200	36070400	257749_E11	Peak_257749	chr2	36068574	36070394	37771	194
chr2	36070400	36071200	257750_E13	Peak_257750	.	-1	-1	.	0
chr2	36071200	36071600	257751_E11	Peak_257751	.	-1	-1	.	0
chr2	36071600	36072000	257752_E9	Peak_257752	chr2	36071921	36072994	37772	79
chr2	36072000	36072400	257753_E6	Peak_257753	chr2	36071921	36072994	37772	400
chr2	36072400	36072600	257754_E9	Peak_257754	chr2	36071921	36072994	37772	200
chr2	36072600	36073000	257755_E12	Peak_257755	chr2	36071921	36072994	37772	394
chr2	36073000	36080800	257756_E2	Peak_257756	.	-1	-1	.	0
chr2	36080800	36081000	257757_E12	Peak_257757	.	-1	-1	.	0
chr2	36081000	36085400	257758_E1	Peak_257758	.	-1	-1	.	0
chr2	36085400	36086000	257759_E12	Peak_257759	chr2	36085865	36086539	37773	135
chr2	36086000	36086400	257760_E8	Peak_257760	chr2	36085865	36086539	37773	400
chr2	36086400	36087800	257761_E12	Peak_257761	chr2	36087295	36087565	37774	270
chr2	36087800	36088800	257762_E1	Peak_257762	.	-1	-1	.	0
chr2	36088800	36089600	257763_E12	Peak_257763	.	-1	-1	.	0
chr2	36089600	36090800	257764_E13	Peak_257764	.	-1	-1	.	0
chr2	36090800	36091600	257765_E11	Peak_257765	.	-1	-1	.	0
chr2	36091600	36092000	257766_E9	Peak_257766	.	-1	-1	.	0
chr2	36092000	36093200	257767_E10	Peak_257767	chr2	36092124	36093016	37775	892
chr2	36093200	36093800	257768_E12	Peak_257768	.	-1	-1	.	0
chr2	36093800	36097800	257769_E13	Peak_257769	.	-1	-1	.	0
chr2	36097800	36098600	257770_E11	Peak_257770	chr2	36097991	36098636	37776	609
chr2	36098600	36099000	257771_E9	Peak_257771	chr2	36097991	36098636	37776	36
chr2	36099000	36099200	257772_E6	Peak_257772	chr2	36099094	36099607	37777	106
chr2	36099200	36099400	257773_E7	Peak_257773	chr2	36099094	36099607	37777	200
chr2	36099400	36099600	257774_E8	Peak_257774	chr2	36099094	36099607	37777	200
chr2	36099600	36100000	257775_E9	Peak_257775	chr2	36099094	36099607	37777	7
chr2	36100000	36100400	257776_E10	Peak_257776	.	-1	-1	.	0
chr2	36100400	36100600	257777_E5	Peak_257777	.	-1	-1	.	0
chr2	36100600	36102400	257778_E13	Peak_257778	.	-1	-1	.	0
chr2	36102400	36116400	257779_E2	Peak_257779	.	-1	-1	.	0
chr2	36116400	36117200	257780_E13	Peak_257780	.	-1	-1	.	0
chr2	36117200	36117600	257781_E11	Peak_257781	.	-1	-1	.	0
chr2	36117600	36121800	257782_E13	Peak_257782	.	-1	-1	.	0
chr2	36121800	36124800	257783_E2	Peak_257783	.	-1	-1	.	0
chr2	36124800	36140800	257784_E1	Peak_257784	.	-1	-1	.	0
chr2	36140800	36173400	257785_E2	Peak_257785	.	-1	-1	.	0
chr2	36173400	36173800	257786_E3	Peak_257786	.	-1	-1	.	0
chr2	36173800	36183800	257787_E2	Peak_257787	.	-1	-1	.	0
chr2	36183800	36184200	257788_E3	Peak_257788	.	-1	-1	.	0
chr2	36184200	36186000	257789_E2	Peak_257789	.	-1	-1	.	0
chr2	36186000	36188200	257790_E3	Peak_257790	.	-1	-1	.	0
chr2	36188200	36214600	257791_E2	Peak_257791	.	-1	-1	.	0
chr2	36214600	36215200	257792_E3	Peak_257792	.	-1	-1	.	0
chr2	36215200	36218400	257793_E2	Peak_257793	.	-1	-1	.	0
chr2	36218400	36220200	257794_E3	Peak_257794	.	-1	-1	.	0
chr2	36220200	36222400	257795_E2	Peak_257795	.	-1	-1	.	0
chr2	36222400	36223200	257796_E3	Peak_257796	.	-1	-1	.	0
chr2	36223200	36236600	257797_E2	Peak_257797	.	-1	-1	.	0
chr2	36236600	36237800	257798_E3	Peak_257798	.	-1	-1	.	0
chr2	36237800	36240600	257799_E2	Peak_257799	.	-1	-1	.	0
chr2	36240600	36244800	257800_E3	Peak_257800	.	-1	-1	.	0
chr2	36244800	36246400	257801_E2	Peak_257801	.	-1	-1	.	0
chr2	36246400	36247200	257802_E3	Peak_257802	.	-1	-1	.	0
chr2	36247200	36252600	257803_E2	Peak_257803	.	-1	-1	.	0
chr2	36252600	36253000	257804_E3	Peak_257804	.	-1	-1	.	0
chr2	36253000	36314400	257805_E2	Peak_257805	.	-1	-1	.	0
chr2	36314400	36315000	257806_E3	Peak_257806	.	-1	-1	.	0
chr2	36315000	36331800	257807_E2	Peak_257807	.	-1	-1	.	0
chr2	36331800	36332800	257808_E3	Peak_257808	.	-1	-1	.	0
chr2	36332800	36360000	257809_E2	Peak_257809	.	-1	-1	.	0
chr2	36360000	36360400	257810_E3	Peak_257810	.	-1	-1	.	0
chr2	36360400	36411600	257811_E2	Peak_257811	.	-1	-1	.	0
chr2	36411600	36412000	257812_E3	Peak_257812	.	-1	-1	.	0
chr2	36412000	36456400	257813_E2	Peak_257813	.	-1	-1	.	0
chr2	36456400	36457600	257814_E3	Peak_257814	.	-1	-1	.	0
chr2	36457600	36497600	257815_E2	Peak_257815	.	-1	-1	.	0
chr2	36497600	36498200	257816_E3	Peak_257816	.	-1	-1	.	0
chr2	36498200	36502800	257817_E2	Peak_257817	.	-1	-1	.	0
chr2	36502800	36505200	257818_E3	Peak_257818	.	-1	-1	.	0
chr2	36505200	36511400	257819_E2	Peak_257819	.	-1	-1	.	0
chr2	36511400	36513200	257820_E3	Peak_257820	.	-1	-1	.	0
chr2	36513200	36575000	257821_E2	Peak_257821	.	-1	-1	.	0
chr2	36575000	36576000	257822_E3	Peak_257822	.	-1	-1	.	0
chr2	36576000	36594200	257823_E2	Peak_257823	.	-1	-1	.	0
chr2	36594200	36594600	257824_E3	Peak_257824	.	-1	-1	.	0
chr2	36594600	36615000	257825_E2	Peak_257825	.	-1	-1	.	0
chr2	36615000	36615600	257826_E3	Peak_257826	.	-1	-1	.	0
chr2	36615600	36630800	257827_E2	Peak_257827	.	-1	-1	.	0
chr2	36630800	36632200	257828_E3	Peak_257828	.	-1	-1	.	0
chr2	36632200	36665000	257829_E2	Peak_257829	.	-1	-1	.	0
chr2	36665000	36666200	257830_E3	Peak_257830	.	-1	-1	.	0
chr2	36666200	36667800	257831_E2	Peak_257831	.	-1	-1	.	0
chr2	36667800	36668600	257832_E3	Peak_257832	.	-1	-1	.	0
chr2	36668600	36674800	257833_E2	Peak_257833	.	-1	-1	.	0
chr2	36674800	36678200	257834_E3	Peak_257834	.	-1	-1	.	0
chr2	36678200	36762600	257835_E2	Peak_257835	.	-1	-1	.	0
chr2	36762600	36763200	257836_E3	Peak_257836	.	-1	-1	.	0
chr2	36763200	36887200	257837_E2	Peak_257837	.	-1	-1	.	0
chr2	36887200	36888600	257838_E1	Peak_257838	.	-1	-1	.	0
chr2	36888600	36945000	257839_E2	Peak_257839	.	-1	-1	.	0
chr2	36945000	36945200	257840_E3	Peak_257840	.	-1	-1	.	0
chr2	36945200	36951400	257841_E2	Peak_257841	.	-1	-1	.	0
chr2	36951400	36952200	257842_E3	Peak_257842	.	-1	-1	.	0
chr2	36952200	36953200	257843_E2	Peak_257843	.	-1	-1	.	0
chr2	36953200	36953400	257844_E3	Peak_257844	.	-1	-1	.	0
chr2	36953400	36960400	257845_E2	Peak_257845	.	-1	-1	.	0
chr2	36960400	36962000	257846_E3	Peak_257846	.	-1	-1	.	0
chr2	36962000	36982600	257847_E2	Peak_257847	.	-1	-1	.	0
chr2	36982600	36982800	257848_E1	Peak_257848	.	-1	-1	.	0
chr2	36982800	37023800	257849_E2	Peak_257849	.	-1	-1	.	0
chr2	37023800	37024200	257850_E3	Peak_257850	.	-1	-1	.	0
chr2	37024200	37035400	257851_E2	Peak_257851	.	-1	-1	.	0
chr2	37035400	37036600	257852_E3	Peak_257852	.	-1	-1	.	0
chr2	37036600	37038000	257853_E2	Peak_257853	.	-1	-1	.	0
chr2	37038000	37040600	257854_E3	Peak_257854	.	-1	-1	.	0
chr2	37040600	37043400	257855_E2	Peak_257855	.	-1	-1	.	0
chr2	37043400	37044600	257856_E1	Peak_257856	.	-1	-1	.	0
chr2	37044600	37062400	257857_E2	Peak_257857	.	-1	-1	.	0
chr2	37062400	37062800	257858_E3	Peak_257858	.	-1	-1	.	0
chr2	37062800	37068200	257859_E2	Peak_257859	.	-1	-1	.	0
chr2	37068200	37069800	257860_E3	Peak_257860	.	-1	-1	.	0
chr2	37069800	37092800	257861_E2	Peak_257861	.	-1	-1	.	0
chr2	37092800	37094400	257862_E3	Peak_257862	.	-1	-1	.	0
chr2	37094400	37103800	257863_E2	Peak_257863	.	-1	-1	.	0
chr2	37103800	37105600	257864_E3	Peak_257864	.	-1	-1	.	0
chr2	37105600	37108600	257865_E2	Peak_257865	.	-1	-1	.	0
chr2	37108600	37109200	257866_E3	Peak_257866	.	-1	-1	.	0
chr2	37109200	37112200	257867_E2	Peak_257867	.	-1	-1	.	0
chr2	37112200	37113200	257868_E3	Peak_257868	.	-1	-1	.	0
chr2	37113200	37123200	257869_E2	Peak_257869	.	-1	-1	.	0
chr2	37123200	37127800	257870_E1	Peak_257870	.	-1	-1	.	0
chr2	37127800	37131400	257871_E2	Peak_257871	.	-1	-1	.	0
chr2	37131400	37132000	257872_E3	Peak_257872	.	-1	-1	.	0
chr2	37132000	37145400	257873_E2	Peak_257873	.	-1	-1	.	0
chr2	37145400	37147200	257874_E3	Peak_257874	.	-1	-1	.	0
chr2	37147200	37186600	257875_E2	Peak_257875	.	-1	-1	.	0
chr2	37186600	37190600	257876_E1	Peak_257876	.	-1	-1	.	0
chr2	37190600	37192600	257877_E2	Peak_257877	.	-1	-1	.	0
chr2	37192600	37194000	257878_E1	Peak_257878	.	-1	-1	.	0
chr2	37194000	37194200	257879_E13	Peak_257879	.	-1	-1	.	0
chr2	37194200	37194800	257880_E12	Peak_257880	.	-1	-1	.	0
chr2	37194800	37205200	257881_E13	Peak_257881	.	-1	-1	.	0
chr2	37205200	37210800	257882_E14	Peak_257882	.	-1	-1	.	0
chr2	37210800	37211400	257883_E11	Peak_257883	chr2	37211047	37211486	37778	353
chr2	37211400	37211800	257884_E9	Peak_257884	chr2	37211047	37211486	37778	86
chr2	37211800	37212800	257885_E14	Peak_257885	.	-1	-1	.	0
chr2	37212800	37213800	257886_E11	Peak_257886	.	-1	-1	.	0
chr2	37213800	37214000	257887_E8	Peak_257887	chr2	37213807	37214965	37779	193
chr2	37214000	37215000	257888_E7	Peak_257888	chr2	37213807	37214965	37779	965
chr2	37215000	37215200	257889_E8	Peak_257889	.	-1	-1	.	0
chr2	37215200	37215800	257890_E11	Peak_257890	chr2	37215483	37215704	37780	221
chr2	37215800	37225800	257891_E13	Peak_257891	.	-1	-1	.	0
chr2	37225800	37246000	257892_E14	Peak_257892	.	-1	-1	.	0
chr2	37246000	37247600	257893_E13	Peak_257893	.	-1	-1	.	0
chr2	37247600	37250600	257894_E14	Peak_257894	.	-1	-1	.	0
chr2	37250600	37253000	257895_E13	Peak_257895	.	-1	-1	.	0
chr2	37253000	37272000	257896_E14	Peak_257896	.	-1	-1	.	0
chr2	37272000	37275400	257897_E13	Peak_257897	.	-1	-1	.	0
chr2	37275400	37276000	257898_E11	Peak_257898	.	-1	-1	.	0
chr2	37276000	37276200	257899_E13	Peak_257899	.	-1	-1	.	0
chr2	37276200	37276800	257900_E11	Peak_257900	.	-1	-1	.	0
chr2	37276800	37277400	257901_E9	Peak_257901	.	-1	-1	.	0
chr2	37277400	37277600	257902_E11	Peak_257902	.	-1	-1	.	0
chr2	37277600	37278000	257903_E8	Peak_257903	chr2	37277960	37278857	37781	40
chr2	37278000	37279000	257904_E7	Peak_257904	chr2	37277960	37278857	37781	857
chr2	37279000	37279200	257905_E5	Peak_257905	.	-1	-1	.	0
chr2	37279200	37282600	257906_E13	Peak_257906	.	-1	-1	.	0
chr2	37282600	37285400	257907_E14	Peak_257907	.	-1	-1	.	0
chr2	37285400	37285600	257908_E11	Peak_257908	.	-1	-1	.	0
chr2	37285600	37286200	257909_E8	Peak_257909	chr2	37285999	37287015	37782	201
chr2	37286200	37287000	257910_E7	Peak_257910	chr2	37285999	37287015	37782	800
chr2	37287000	37287600	257911_E8	Peak_257911	chr2	37285999	37287015	37782	15
chr2	37287600	37288400	257912_E10	Peak_257912	.	-1	-1	.	0
chr2	37288400	37290600	257913_E13	Peak_257913	.	-1	-1	.	0
chr2	37290600	37293200	257914_E14	Peak_257914	.	-1	-1	.	0
chr2	37293200	37296200	257915_E13	Peak_257915	.	-1	-1	.	0
chr2	37296200	37297600	257916_E11	Peak_257916	.	-1	-1	.	0
chr2	37297600	37298000	257917_E9	Peak_257917	.	-1	-1	.	0
chr2	37298000	37298200	257918_E8	Peak_257918	chr2	37298062	37299269	37783	138
chr2	37298200	37299200	257919_E7	Peak_257919	chr2	37298062	37299269	37783	1000
chr2	37299200	37299400	257920_E8	Peak_257920	chr2	37298062	37299269	37783	69
chr2	37299400	37299800	257921_E9	Peak_257921	.	-1	-1	.	0
chr2	37299800	37300800	257922_E11	Peak_257922	.	-1	-1	.	0
chr2	37300800	37302600	257923_E13	Peak_257923	.	-1	-1	.	0
chr2	37302600	37303800	257924_E11	Peak_257924	.	-1	-1	.	0
chr2	37303800	37306400	257925_E13	Peak_257925	.	-1	-1	.	0
chr2	37306400	37307200	257926_E11	Peak_257926	.	-1	-1	.	0
chr2	37307200	37307400	257927_E8	Peak_257927	chr2	37307266	37308275	37784	134
chr2	37307400	37307600	257928_E7	Peak_257928	chr2	37307266	37308275	37784	200
chr2	37307600	37307800	257929_E5	Peak_257929	chr2	37307266	37308275	37784	200
chr2	37307800	37308200	257930_E7	Peak_257930	chr2	37307266	37308275	37784	400
chr2	37308200	37308800	257931_E8	Peak_257931	chr2	37307266	37308275	37784	75
chr2	37308800	37309600	257932_E11	Peak_257932	.	-1	-1	.	0
chr2	37309600	37316000	257933_E13	Peak_257933	.	-1	-1	.	0
chr2	37316000	37317000	257934_E14	Peak_257934	.	-1	-1	.	0
chr2	37317000	37325800	257935_E13	Peak_257935	.	-1	-1	.	0
chr2	37325800	37332200	257936_E14	Peak_257936	.	-1	-1	.	0
chr2	37332200	37336800	257937_E13	Peak_257937	.	-1	-1	.	0
chr2	37336800	37368600	257938_E14	Peak_257938	.	-1	-1	.	0
chr2	37368600	37373400	257939_E13	Peak_257939	.	-1	-1	.	0
chr2	37373400	37383400	257940_E14	Peak_257940	.	-1	-1	.	0
chr2	37383400	37387800	257941_E13	Peak_257941	.	-1	-1	.	0
chr2	37387800	37404200	257942_E14	Peak_257942	.	-1	-1	.	0
chr2	37404200	37405200	257943_E11	Peak_257943	.	-1	-1	.	0
chr2	37405200	37408600	257944_E13	Peak_257944	.	-1	-1	.	0
chr2	37408600	37421200	257945_E14	Peak_257945	chr2	37421195	37421404	37785	5
chr2	37421200	37421400	257946_E11	Peak_257946	chr2	37421195	37421404	37785	200
chr2	37421400	37421800	257947_E9	Peak_257947	chr2	37421195	37421404	37785	4
chr2	37421800	37423800	257948_E14	Peak_257948	.	-1	-1	.	0
chr2	37423800	37424800	257949_E13	Peak_257949	.	-1	-1	.	0
chr2	37424800	37425400	257950_E10	Peak_257950	.	-1	-1	.	0
chr2	37425400	37425800	257951_E6	Peak_257951	chr2	37425457	37425782	37786	325
chr2	37425800	37426200	257952_E9	Peak_257952	chr2	37426154	37426627	37787	46
chr2	37426200	37426600	257953_E6	Peak_257953	chr2	37426154	37426627	37787	400
chr2	37426600	37426800	257954_E9	Peak_257954	chr2	37426154	37426627	37787	27
chr2	37426800	37427000	257955_E6	Peak_257955	.	-1	-1	.	0
chr2	37427000	37427600	257956_E9	Peak_257956	.	-1	-1	.	0
chr2	37427600	37430000	257957_E11	Peak_257957	.	-1	-1	.	0
chr2	37430000	37433400	257958_E13	Peak_257958	.	-1	-1	.	0
chr2	37433400	37433600	257959_E10	Peak_257959	.	-1	-1	.	0
chr2	37433600	37433800	257960_E9	Peak_257960	.	-1	-1	.	0
chr2	37433800	37434600	257961_E11	Peak_257961	.	-1	-1	.	0
chr2	37434600	37435600	257962_E13	Peak_257962	.	-1	-1	.	0
chr2	37435600	37440800	257963_E14	Peak_257963	.	-1	-1	.	0
chr2	37440800	37442400	257964_E13	Peak_257964	.	-1	-1	.	0
chr2	37442400	37443200	257965_E10	Peak_257965	.	-1	-1	.	0
chr2	37443200	37443400	257966_E9	Peak_257966	.	-1	-1	.	0
chr2	37443400	37443600	257967_E6	Peak_257967	chr2	37443501	37443757	37788	99
chr2	37443600	37443800	257968_E5	Peak_257968	chr2	37443501	37443757	37788	157
chr2	37443800	37444400	257969_E10	Peak_257969	.	-1	-1	.	0
chr2	37444400	37445200	257970_E13	Peak_257970	.	-1	-1	.	0
chr2	37445200	37446200	257971_E14	Peak_257971	.	-1	-1	.	0
chr2	37446200	37449200	257972_E13	Peak_257972	.	-1	-1	.	0
chr2	37449200	37449400	257973_E14	Peak_257973	.	-1	-1	.	0
chr2	37449400	37449600	257974_E13	Peak_257974	.	-1	-1	.	0
chr2	37449600	37450400	257975_E11	Peak_257975	.	-1	-1	.	0
chr2	37450400	37451800	257976_E13	Peak_257976	.	-1	-1	.	0
chr2	37451800	37453600	257977_E14	Peak_257977	.	-1	-1	.	0
chr2	37453600	37453800	257978_E13	Peak_257978	.	-1	-1	.	0
chr2	37453800	37459000	257979_E14	Peak_257979	.	-1	-1	.	0
chr2	37459000	37464000	257980_E13	Peak_257980	.	-1	-1	.	0
chr2	37464000	37464800	257981_E14	Peak_257981	.	-1	-1	.	0
chr2	37464800	37465600	257982_E13	Peak_257982	.	-1	-1	.	0
chr2	37465600	37466800	257983_E14	Peak_257983	.	-1	-1	.	0
chr2	37466800	37473400	257984_E13	Peak_257984	.	-1	-1	.	0
chr2	37473400	37474200	257985_E14	Peak_257985	.	-1	-1	.	0
chr2	37474200	37474600	257986_E13	Peak_257986	.	-1	-1	.	0
chr2	37474600	37474800	257987_E14	Peak_257987	.	-1	-1	.	0
chr2	37474800	37475800	257988_E13	Peak_257988	.	-1	-1	.	0
chr2	37475800	37480200	257989_E14	Peak_257989	.	-1	-1	.	0
chr2	37480200	37488000	257990_E13	Peak_257990	.	-1	-1	.	0
chr2	37488000	37490800	257991_E14	Peak_257991	.	-1	-1	.	0
chr2	37490800	37494000	257992_E13	Peak_257992	.	-1	-1	.	0
chr2	37494000	37495400	257993_E10	Peak_257993	.	-1	-1	.	0
chr2	37495400	37495800	257994_E9	Peak_257994	.	-1	-1	.	0
chr2	37495800	37496000	257995_E6	Peak_257995	chr2	37495833	37495960	37789	127
chr2	37496000	37496600	257996_E9	Peak_257996	.	-1	-1	.	0
chr2	37496600	37496800	257997_E10	Peak_257997	.	-1	-1	.	0
chr2	37496800	37498400	257998_E13	Peak_257998	.	-1	-1	.	0
chr2	37498400	37501400	257999_E14	Peak_257999	.	-1	-1	.	0
chr2	37501400	37501800	258000_E13	Peak_258000	.	-1	-1	.	0
chr2	37501800	37504000	258001_E10	Peak_258001	.	-1	-1	.	0
chr2	37504000	37504600	258002_E9	Peak_258002	chr2	37504578	37505608	37790	22
chr2	37504600	37504800	258003_E6	Peak_258003	chr2	37504578	37505608	37790	200
chr2	37504800	37505000	258004_E9	Peak_258004	chr2	37504578	37505608	37790	200
chr2	37505000	37505600	258005_E6	Peak_258005	chr2	37504578	37505608	37790	600
chr2	37505600	37507000	258006_E9	Peak_258006	chr2	37504578	37505608	37790	8
chr2	37507000	37507600	258007_E10	Peak_258007	.	-1	-1	.	0
chr2	37507600	37510400	258008_E13	Peak_258008	.	-1	-1	.	0
chr2	37510400	37511200	258009_E10	Peak_258009	.	-1	-1	.	0
chr2	37511200	37511800	258010_E13	Peak_258010	.	-1	-1	.	0
chr2	37511800	37513000	258011_E11	Peak_258011	.	-1	-1	.	0
chr2	37513000	37513800	258012_E13	Peak_258012	.	-1	-1	.	0
chr2	37513800	37514200	258013_E10	Peak_258013	.	-1	-1	.	0
chr2	37514200	37527400	258014_E13	Peak_258014	.	-1	-1	.	0
chr2	37527400	37527600	258015_E11	Peak_258015	.	-1	-1	.	0
chr2	37527600	37527800	258016_E13	Peak_258016	.	-1	-1	.	0
chr2	37527800	37529000	258017_E11	Peak_258017	chr2	37528331	37528475	37791	144
chr2	37529000	37529400	258018_E10	Peak_258018	.	-1	-1	.	0
chr2	37529400	37531000	258019_E13	Peak_258019	.	-1	-1	.	0
chr2	37531000	37531800	258020_E11	Peak_258020	.	-1	-1	.	0
chr2	37531800	37533400	258021_E13	Peak_258021	.	-1	-1	.	0
chr2	37533400	37533800	258022_E11	Peak_258022	.	-1	-1	.	0
chr2	37533800	37536000	258023_E13	Peak_258023	.	-1	-1	.	0
chr2	37536000	37536400	258024_E11	Peak_258024	.	-1	-1	.	0
chr2	37536400	37537400	258025_E13	Peak_258025	.	-1	-1	.	0
chr2	37537400	37537800	258026_E9	Peak_258026	.	-1	-1	.	0
chr2	37537800	37538200	258027_E6	Peak_258027	.	-1	-1	.	0
chr2	37538200	37538600	258028_E9	Peak_258028	.	-1	-1	.	0
chr2	37538600	37539800	258029_E10	Peak_258029	.	-1	-1	.	0
chr2	37539800	37542600	258030_E13	Peak_258030	.	-1	-1	.	0
chr2	37542600	37544200	258031_E10	Peak_258031	.	-1	-1	.	0
chr2	37544200	37544600	258032_E9	Peak_258032	chr2	37544574	37545163	37792	26
chr2	37544600	37545200	258033_E6	Peak_258033	chr2	37544574	37545163	37792	563
chr2	37545200	37546600	258034_E9	Peak_258034	.	-1	-1	.	0
chr2	37546600	37549200	258035_E10	Peak_258035	.	-1	-1	.	0
chr2	37549200	37551400	258036_E13	Peak_258036	.	-1	-1	.	0
chr2	37551400	37551600	258037_E10	Peak_258037	.	-1	-1	.	0
chr2	37551600	37551800	258038_E9	Peak_258038	.	-1	-1	.	0
chr2	37551800	37552600	258039_E11	Peak_258039	.	-1	-1	.	0
chr2	37552600	37556800	258040_E13	Peak_258040	.	-1	-1	.	0
chr2	37556800	37557400	258041_E11	Peak_258041	.	-1	-1	.	0
chr2	37557400	37558200	258042_E8	Peak_258042	chr2	37558000	37559559	37793	200
chr2	37558200	37558800	258043_E7	Peak_258043	chr2	37558000	37559559	37793	600
chr2	37558800	37559000	258044_E5	Peak_258044	chr2	37558000	37559559	37793	200
chr2	37559000	37559600	258045_E7	Peak_258045	chr2	37558000	37559559	37793	559
chr2	37559600	37559800	258046_E8	Peak_258046	.	-1	-1	.	0
chr2	37559800	37560400	258047_E9	Peak_258047	chr2	37559892	37560172	37794	280
chr2	37560400	37560600	258048_E10	Peak_258048	.	-1	-1	.	0
chr2	37560600	37563800	258049_E13	Peak_258049	.	-1	-1	.	0
chr2	37563800	37564800	258050_E9	Peak_258050	chr2	37564343	37564862	37795	457
chr2	37564800	37565600	258051_E10	Peak_258051	chr2	37564343	37564862	37795	62
chr2	37565600	37590600	258052_E2	Peak_258052	.	-1	-1	.	0
chr2	37590600	37597400	258053_E1	Peak_258053	.	-1	-1	.	0
chr2	37597400	37598400	258054_E12	Peak_258054	chr2	37597730	37598093	37796	363
chr2	37598400	37599000	258055_E1	Peak_258055	.	-1	-1	.	0
chr2	37599000	37620200	258056_E2	Peak_258056	.	-1	-1	.	0
chr2	37620200	37626600	258057_E1	Peak_258057	.	-1	-1	.	0
chr2	37626600	37627200	258058_E12	Peak_258058	chr2	37627051	37627731	37797	149
chr2	37627200	37627400	258059_E7	Peak_258059	chr2	37627051	37627731	37797	200
chr2	37627400	37627800	258060_E12	Peak_258060	chr2	37627051	37627731	37797	331
chr2	37627800	37631200	258061_E1	Peak_258061	.	-1	-1	.	0
chr2	37631200	37633000	258062_E12	Peak_258062	.	-1	-1	.	0
chr2	37633000	37635800	258063_E1	Peak_258063	.	-1	-1	.	0
chr2	37635800	37636400	258064_E12	Peak_258064	.	-1	-1	.	0
chr2	37636400	37641800	258065_E1	Peak_258065	.	-1	-1	.	0
chr2	37641800	37642600	258066_E12	Peak_258066	.	-1	-1	.	0
chr2	37642600	37644400	258067_E1	Peak_258067	.	-1	-1	.	0
chr2	37644400	37644800	258068_E12	Peak_258068	.	-1	-1	.	0
chr2	37644800	37652200	258069_E1	Peak_258069	.	-1	-1	.	0
chr2	37652200	37679400	258070_E13	Peak_258070	.	-1	-1	.	0
chr2	37679400	37680000	258071_E11	Peak_258071	.	-1	-1	.	0
chr2	37680000	37697200	258072_E13	Peak_258072	.	-1	-1	.	0
chr2	37697200	37697600	258073_E14	Peak_258073	.	-1	-1	.	0
chr2	37697600	37698800	258074_E13	Peak_258074	.	-1	-1	.	0
chr2	37698800	37701800	258075_E14	Peak_258075	.	-1	-1	.	0
chr2	37701800	37708000	258076_E13	Peak_258076	.	-1	-1	.	0
chr2	37708000	37710400	258077_E14	Peak_258077	.	-1	-1	.	0
chr2	37710400	37737400	258078_E13	Peak_258078	.	-1	-1	.	0
chr2	37737400	37738600	258079_E11	Peak_258079	.	-1	-1	.	0
chr2	37738600	37758200	258080_E13	Peak_258080	.	-1	-1	.	0
chr2	37758200	37759600	258081_E11	Peak_258081	.	-1	-1	.	0
chr2	37759600	37787000	258082_E13	Peak_258082	.	-1	-1	.	0
chr2	37787000	37788400	258083_E11	Peak_258083	.	-1	-1	.	0
chr2	37788400	37790200	258084_E13	Peak_258084	.	-1	-1	.	0
chr2	37790200	37791200	258085_E14	Peak_258085	.	-1	-1	.	0
chr2	37791200	37797200	258086_E13	Peak_258086	.	-1	-1	.	0
chr2	37797200	37798200	258087_E11	Peak_258087	.	-1	-1	.	0
chr2	37798200	37814000	258088_E13	Peak_258088	.	-1	-1	.	0
chr2	37814000	37817200	258089_E14	Peak_258089	.	-1	-1	.	0
chr2	37817200	37819200	258090_E13	Peak_258090	.	-1	-1	.	0
chr2	37819200	37820400	258091_E14	Peak_258091	.	-1	-1	.	0
chr2	37820400	37825800	258092_E13	Peak_258092	chr2	37825758	37826031	37798	42
chr2	37825800	37826600	258093_E11	Peak_258093	chr2	37825758	37826031	37798	231
chr2	37826600	37850000	258094_E13	Peak_258094	.	-1	-1	.	0
chr2	37850000	37850400	258095_E14	Peak_258095	.	-1	-1	.	0
chr2	37850400	37856600	258096_E13	Peak_258096	.	-1	-1	.	0
chr2	37856600	37858400	258097_E14	Peak_258097	.	-1	-1	.	0
chr2	37858400	37865000	258098_E13	Peak_258098	.	-1	-1	.	0
chr2	37865000	37865800	258099_E14	Peak_258099	.	-1	-1	.	0
chr2	37865800	37892400	258100_E13	Peak_258100	.	-1	-1	.	0
chr2	37892400	37895000	258101_E14	Peak_258101	.	-1	-1	.	0
chr2	37895000	37900800	258102_E13	Peak_258102	.	-1	-1	.	0
chr2	37900800	37901400	258103_E11	Peak_258103	.	-1	-1	.	0
chr2	37901400	37908000	258104_E13	Peak_258104	.	-1	-1	.	0
chr2	37908000	37909200	258105_E11	Peak_258105	.	-1	-1	.	0
chr2	37909200	37917600	258106_E13	Peak_258106	.	-1	-1	.	0
chr2	37917600	37918000	258107_E11	Peak_258107	.	-1	-1	.	0
chr2	37918000	37919400	258108_E13	Peak_258108	.	-1	-1	.	0
chr2	37919400	37920000	258109_E11	Peak_258109	.	-1	-1	.	0
chr2	37920000	37921000	258110_E13	Peak_258110	.	-1	-1	.	0
chr2	37921000	37922000	258111_E11	Peak_258111	.	-1	-1	.	0
chr2	37922000	37927400	258112_E13	Peak_258112	.	-1	-1	.	0
chr2	37927400	37928000	258113_E11	Peak_258113	.	-1	-1	.	0
chr2	37928000	37937200	258114_E13	Peak_258114	.	-1	-1	.	0
chr2	37937200	37937400	258115_E11	Peak_258115	.	-1	-1	.	0
chr2	37937400	37938600	258116_E13	Peak_258116	.	-1	-1	.	0
chr2	37938600	37941800	258117_E11	Peak_258117	.	-1	-1	.	0
chr2	37941800	37942600	258118_E13	Peak_258118	.	-1	-1	.	0
chr2	37942600	37943600	258119_E11	Peak_258119	.	-1	-1	.	0
chr2	37943600	37943800	258120_E9	Peak_258120	.	-1	-1	.	0
chr2	37943800	37944400	258121_E6	Peak_258121	chr2	37943953	37944292	37799	339
chr2	37944400	37944600	258122_E9	Peak_258122	.	-1	-1	.	0
chr2	37944600	37946000	258123_E11	Peak_258123	.	-1	-1	.	0
chr2	37946000	37949600	258124_E13	Peak_258124	.	-1	-1	.	0
chr2	37949600	37951000	258125_E11	Peak_258125	.	-1	-1	.	0
chr2	37951000	37954000	258126_E13	Peak_258126	.	-1	-1	.	0
chr2	37954000	37955200	258127_E11	Peak_258127	.	-1	-1	.	0
chr2	37955200	37960000	258128_E13	Peak_258128	.	-1	-1	.	0
chr2	37960000	37961600	258129_E11	Peak_258129	.	-1	-1	.	0
chr2	37961600	37963800	258130_E13	Peak_258130	.	-1	-1	.	0
chr2	37963800	37964600	258131_E11	Peak_258131	.	-1	-1	.	0
chr2	37964600	37964800	258132_E9	Peak_258132	.	-1	-1	.	0
chr2	37964800	37965600	258133_E10	Peak_258133	.	-1	-1	.	0
chr2	37965600	37967000	258134_E13	Peak_258134	.	-1	-1	.	0
chr2	37967000	37967600	258135_E5	Peak_258135	chr2	37967021	37967654	37800	579
chr2	37967600	37967800	258136_E6	Peak_258136	chr2	37967021	37967654	37800	54
chr2	37967800	37968000	258137_E9	Peak_258137	.	-1	-1	.	0
chr2	37968000	37968200	258138_E11	Peak_258138	.	-1	-1	.	0
chr2	37968200	37977800	258139_E13	Peak_258139	.	-1	-1	.	0
chr2	37977800	37978600	258140_E14	Peak_258140	.	-1	-1	.	0
chr2	37978600	37981600	258141_E13	Peak_258141	chr2	37981591	37982181	37801	9
chr2	37981600	37982400	258142_E5	Peak_258142	chr2	37981591	37982181	37801	581
chr2	37982400	37992600	258143_E13	Peak_258143	chr2	37986011	37986183	37802	172
chr2	37992600	37993000	258144_E11	Peak_258144	.	-1	-1	.	0
chr2	37993000	37995000	258145_E13	Peak_258145	.	-1	-1	.	0
chr2	37995000	37996000	258146_E11	Peak_258146	.	-1	-1	.	0
chr2	37996000	37997800	258147_E9	Peak_258147	chr2	37997794	37997986	37803	6
chr2	37997800	37998000	258148_E6	Peak_258148	chr2	37997794	37997986	37803	186
chr2	37998000	38000200	258149_E9	Peak_258149	.	-1	-1	.	0
chr2	38000200	38000800	258150_E6	Peak_258150	chr2	38000439	38000691	37804	252
chr2	38000800	38002600	258151_E9	Peak_258151	.	-1	-1	.	0
chr2	38002600	38003000	258152_E10	Peak_258152	.	-1	-1	.	0
chr2	38003000	38003600	258153_E11	Peak_258153	.	-1	-1	.	0
chr2	38003600	38014800	258154_E13	Peak_258154	.	-1	-1	.	0
chr2	38014800	38015000	258155_E11	Peak_258155	.	-1	-1	.	0
chr2	38015000	38015400	258156_E9	Peak_258156	.	-1	-1	.	0
chr2	38015400	38015600	258157_E6	Peak_258157	.	-1	-1	.	0
chr2	38015600	38016400	258158_E9	Peak_258158	.	-1	-1	.	0
chr2	38016400	38016600	258159_E10	Peak_258159	.	-1	-1	.	0
chr2	38016600	38016800	258160_E9	Peak_258160	.	-1	-1	.	0
chr2	38016800	38017000	258161_E10	Peak_258161	.	-1	-1	.	0
chr2	38017000	38017400	258162_E6	Peak_258162	chr2	38017117	38017378	37805	261
chr2	38017400	38018000	258163_E9	Peak_258163	.	-1	-1	.	0
chr2	38018000	38018400	258164_E6	Peak_258164	chr2	38018052	38018280	37806	228
chr2	38018400	38020000	258165_E9	Peak_258165	.	-1	-1	.	0
chr2	38020000	38020600	258166_E8	Peak_258166	.	-1	-1	.	0
chr2	38020600	38022200	258167_E10	Peak_258167	.	-1	-1	.	0
chr2	38022200	38022800	258168_E9	Peak_258168	.	-1	-1	.	0
chr2	38022800	38023000	258169_E6	Peak_258169	.	-1	-1	.	0
chr2	38023000	38023600	258170_E9	Peak_258170	.	-1	-1	.	0
chr2	38023600	38043800	258171_E13	Peak_258171	.	-1	-1	.	0
chr2	38043800	38044600	258172_E11	Peak_258172	.	-1	-1	.	0
chr2	38044600	38052400	258173_E13	Peak_258173	.	-1	-1	.	0
chr2	38052400	38053400	258174_E11	Peak_258174	.	-1	-1	.	0
chr2	38053400	38059800	258175_E13	Peak_258175	.	-1	-1	.	0
chr2	38059800	38060400	258176_E11	Peak_258176	.	-1	-1	.	0
chr2	38060400	38060800	258177_E9	Peak_258177	.	-1	-1	.	0
chr2	38060800	38063200	258178_E11	Peak_258178	.	-1	-1	.	0
chr2	38063200	38064200	258179_E14	Peak_258179	.	-1	-1	.	0
chr2	38064200	38072800	258180_E13	Peak_258180	.	-1	-1	.	0
chr2	38072800	38074400	258181_E11	Peak_258181	.	-1	-1	.	0
chr2	38074400	38075400	258182_E13	Peak_258182	.	-1	-1	.	0
chr2	38075400	38076200	258183_E10	Peak_258183	.	-1	-1	.	0
chr2	38076200	38077400	258184_E9	Peak_258184	.	-1	-1	.	0
chr2	38077400	38079600	258185_E11	Peak_258185	.	-1	-1	.	0
chr2	38079600	38089000	258186_E13	Peak_258186	.	-1	-1	.	0
chr2	38089000	38089600	258187_E11	Peak_258187	.	-1	-1	.	0
chr2	38089600	38095800	258188_E13	Peak_258188	.	-1	-1	.	0
chr2	38095800	38098400	258189_E14	Peak_258189	.	-1	-1	.	0
chr2	38098400	38099800	258190_E13	Peak_258190	.	-1	-1	.	0
chr2	38099800	38100200	258191_E11	Peak_258191	.	-1	-1	.	0
chr2	38100200	38117000	258192_E13	Peak_258192	.	-1	-1	.	0
chr2	38117000	38117400	258193_E11	Peak_258193	.	-1	-1	.	0
chr2	38117400	38118000	258194_E9	Peak_258194	.	-1	-1	.	0
chr2	38118000	38119200	258195_E11	Peak_258195	.	-1	-1	.	0
chr2	38119200	38121400	258196_E13	Peak_258196	.	-1	-1	.	0
chr2	38121400	38121800	258197_E11	Peak_258197	.	-1	-1	.	0
chr2	38121800	38134000	258198_E13	Peak_258198	.	-1	-1	.	0
chr2	38134000	38140800	258199_E11	Peak_258199	.	-1	-1	.	0
chr2	38140800	38141600	258200_E9	Peak_258200	.	-1	-1	.	0
chr2	38141600	38142000	258201_E8	Peak_258201	.	-1	-1	.	0
chr2	38142000	38143000	258202_E7	Peak_258202	chr2	38142030	38143175	37807	970
chr2	38143000	38143400	258203_E8	Peak_258203	chr2	38142030	38143175	37807	175
chr2	38143400	38143800	258204_E11	Peak_258204	.	-1	-1	.	0
chr2	38143800	38147000	258205_E13	Peak_258205	.	-1	-1	.	0
chr2	38147000	38147600	258206_E12	Peak_258206	chr2	38147105	38147356	37808	251
chr2	38147600	38155600	258207_E2	Peak_258207	.	-1	-1	.	0
chr2	38155600	38155800	258208_E1	Peak_258208	.	-1	-1	.	0
chr2	38155800	38156000	258209_E12	Peak_258209	.	-1	-1	.	0
chr2	38156000	38167200	258210_E2	Peak_258210	.	-1	-1	.	0
chr2	38167200	38193400	258211_E1	Peak_258211	.	-1	-1	.	0
chr2	38193400	38196400	258212_E12	Peak_258212	.	-1	-1	.	0
chr2	38196400	38202400	258213_E1	Peak_258213	.	-1	-1	.	0
chr2	38202400	38204400	258214_E12	Peak_258214	.	-1	-1	.	0
chr2	38204400	38205400	258215_E1	Peak_258215	.	-1	-1	.	0
chr2	38205400	38211000	258216_E12	Peak_258216	chr2	38206339	38206790	37809	451
chr2	38211000	38211800	258217_E1	Peak_258217	.	-1	-1	.	0
chr2	38211800	38212800	258218_E12	Peak_258218	.	-1	-1	.	0
chr2	38212800	38215400	258219_E1	Peak_258219	.	-1	-1	.	0
chr2	38215400	38215800	258220_E12	Peak_258220	.	-1	-1	.	0
chr2	38215800	38221200	258221_E1	Peak_258221	.	-1	-1	.	0
chr2	38221200	38223000	258222_E12	Peak_258222	.	-1	-1	.	0
chr2	38223000	38224200	258223_E1	Peak_258223	.	-1	-1	.	0
chr2	38224200	38224800	258224_E12	Peak_258224	.	-1	-1	.	0
chr2	38224800	38231400	258225_E1	Peak_258225	.	-1	-1	.	0
chr2	38231400	38232600	258226_E12	Peak_258226	chr2	38231521	38231719	37810	198
chr2	38232600	38234000	258227_E1	Peak_258227	.	-1	-1	.	0
chr2	38234000	38236400	258228_E12	Peak_258228	chr2	38234720	38235068	37811	348
chr2	38236400	38242000	258229_E1	Peak_258229	.	-1	-1	.	0
chr2	38242000	38248800	258230_E2	Peak_258230	.	-1	-1	.	0
chr2	38248800	38251000	258231_E1	Peak_258231	.	-1	-1	.	0
chr2	38251000	38251400	258232_E12	Peak_258232	.	-1	-1	.	0
chr2	38251400	38279800	258233_E1	Peak_258233	.	-1	-1	.	0
chr2	38279800	38280400	258234_E12	Peak_258234	.	-1	-1	.	0
chr2	38280400	38284800	258235_E1	Peak_258235	.	-1	-1	.	0
chr2	38284800	38285400	258236_E13	Peak_258236	.	-1	-1	.	0
chr2	38285400	38286000	258237_E5	Peak_258237	chr2	38285437	38285926	37812	489
chr2	38286000	38290200	258238_E13	Peak_258238	.	-1	-1	.	0
chr2	38290200	38311800	258239_E2	Peak_258239	.	-1	-1	.	0
chr2	38311800	38314600	258240_E13	Peak_258240	.	-1	-1	.	0
chr2	38314600	38315800	258241_E11	Peak_258241	.	-1	-1	.	0
chr2	38315800	38326000	258242_E13	Peak_258242	.	-1	-1	.	0
chr2	38326000	38326200	258243_E10	Peak_258243	.	-1	-1	.	0
chr2	38326200	38327000	258244_E9	Peak_258244	.	-1	-1	.	0
chr2	38327000	38329200	258245_E11	Peak_258245	chr2	38328459	38328635	37813	176
chr2	38329200	38335000	258246_E13	Peak_258246	.	-1	-1	.	0
chr2	38335000	38336000	258247_E11	Peak_258247	.	-1	-1	.	0
chr2	38336000	38336400	258248_E10	Peak_258248	.	-1	-1	.	0
chr2	38336400	38336600	258249_E9	Peak_258249	.	-1	-1	.	0
chr2	38336600	38337000	258250_E6	Peak_258250	chr2	38336924	38337215	37814	76
chr2	38337000	38337400	258251_E5	Peak_258251	chr2	38336924	38337215	37814	215
chr2	38337400	38339200	258252_E13	Peak_258252	.	-1	-1	.	0
chr2	38339200	38341000	258253_E9	Peak_258253	chr2	38340702	38342045	37815	298
chr2	38341000	38342000	258254_E6	Peak_258254	chr2	38340702	38342045	37815	1000
chr2	38342000	38342200	258255_E9	Peak_258255	chr2	38340702	38342045	37815	45
chr2	38342200	38342400	258256_E6	Peak_258256	.	-1	-1	.	0
chr2	38342400	38342600	258257_E9	Peak_258257	.	-1	-1	.	0
chr2	38342600	38343000	258258_E11	Peak_258258	.	-1	-1	.	0
chr2	38343000	38344800	258259_E13	Peak_258259	.	-1	-1	.	0
chr2	38344800	38345200	258260_E10	Peak_258260	.	-1	-1	.	0
chr2	38345200	38350200	258261_E13	Peak_258261	.	-1	-1	.	0
chr2	38350200	38351200	258262_E10	Peak_258262	.	-1	-1	.	0
chr2	38351200	38356000	258263_E13	Peak_258263	.	-1	-1	.	0
chr2	38356000	38357600	258264_E10	Peak_258264	.	-1	-1	.	0
chr2	38357600	38357800	258265_E9	Peak_258265	chr2	38357740	38358761	37816	60
chr2	38357800	38358800	258266_E6	Peak_258266	chr2	38357740	38358761	37816	961
chr2	38358800	38359200	258267_E9	Peak_258267	.	-1	-1	.	0
chr2	38359200	38359600	258268_E6	Peak_258268	.	-1	-1	.	0
chr2	38359600	38360000	258269_E9	Peak_258269	.	-1	-1	.	0
chr2	38360000	38360400	258270_E10	Peak_258270	.	-1	-1	.	0
chr2	38360400	38361400	258271_E13	Peak_258271	.	-1	-1	.	0
chr2	38361400	38361600	258272_E11	Peak_258272	.	-1	-1	.	0
chr2	38361600	38365600	258273_E13	Peak_258273	.	-1	-1	.	0
chr2	38365600	38365800	258274_E5	Peak_258274	.	-1	-1	.	0
chr2	38365800	38366000	258275_E6	Peak_258275	.	-1	-1	.	0
chr2	38366000	38366800	258276_E10	Peak_258276	.	-1	-1	.	0
chr2	38366800	38367200	258277_E8	Peak_258277	chr2	38366846	38366996	37817	150
chr2	38367200	38368000	258278_E7	Peak_258278	chr2	38367193	38368862	37818	800
chr2	38368000	38369200	258279_E8	Peak_258279	chr2	38367193	38368862	37818	862
chr2	38369200	38372600	258280_E9	Peak_258280	chr2	38370830	38370969	37819	139
chr2	38372600	38374000	258281_E11	Peak_258281	.	-1	-1	.	0
chr2	38374000	38374200	258282_E9	Peak_258282	.	-1	-1	.	0
chr2	38374200	38374800	258283_E6	Peak_258283	chr2	38374277	38374868	37820	523
chr2	38374800	38375600	258284_E9	Peak_258284	chr2	38374277	38374868	37820	68
chr2	38375600	38380600	258285_E11	Peak_258285	chr2	38380590	38380966	37821	10
chr2	38380600	38381000	258286_E6	Peak_258286	chr2	38380590	38380966	37821	366
chr2	38381000	38381200	258287_E9	Peak_258287	.	-1	-1	.	0
chr2	38381200	38382400	258288_E11	Peak_258288	.	-1	-1	.	0
chr2	38382400	38383200	258289_E13	Peak_258289	.	-1	-1	.	0
chr2	38383200	38383600	258290_E11	Peak_258290	.	-1	-1	.	0
chr2	38383600	38383800	258291_E9	Peak_258291	.	-1	-1	.	0
chr2	38383800	38384000	258292_E11	Peak_258292	.	-1	-1	.	0
chr2	38384000	38385200	258293_E9	Peak_258293	chr2	38384992	38385874	37822	208
chr2	38385200	38385800	258294_E6	Peak_258294	chr2	38384992	38385874	37822	600
chr2	38385800	38386400	258295_E9	Peak_258295	chr2	38386153	38387080	37823	247
chr2	38386400	38387200	258296_E6	Peak_258296	chr2	38386153	38387080	37823	680
chr2	38387200	38388600	258297_E9	Peak_258297	.	-1	-1	.	0
chr2	38388600	38389200	258298_E6	Peak_258298	chr2	38388683	38389099	37824	416
chr2	38389200	38389800	258299_E9	Peak_258299	.	-1	-1	.	0
chr2	38389800	38390400	258300_E6	Peak_258300	chr2	38389896	38390489	37825	504
chr2	38390400	38391600	258301_E9	Peak_258301	chr2	38390821	38390974	37826	153
chr2	38391600	38396400	258302_E11	Peak_258302	chr2	38395170	38395553	37829	383
chr2	38396400	38397000	258303_E9	Peak_258303	.	-1	-1	.	0
chr2	38397000	38397600	258304_E6	Peak_258304	chr2	38397166	38397453	37830	287
chr2	38397600	38397800	258305_E9	Peak_258305	.	-1	-1	.	0
chr2	38397800	38398000	258306_E11	Peak_258306	.	-1	-1	.	0
chr2	38398000	38398200	258307_E9	Peak_258307	.	-1	-1	.	0
chr2	38398200	38400400	258308_E11	Peak_258308	.	-1	-1	.	0
chr2	38400400	38401600	258309_E9	Peak_258309	chr2	38401584	38402123	37831	16
chr2	38401600	38402200	258310_E6	Peak_258310	chr2	38401584	38402123	37831	523
chr2	38402200	38402800	258311_E11	Peak_258311	.	-1	-1	.	0
chr2	38402800	38403600	258312_E13	Peak_258312	.	-1	-1	.	0
chr2	38403600	38404400	258313_E11	Peak_258313	.	-1	-1	.	0
chr2	38404400	38407600	258314_E13	Peak_258314	.	-1	-1	.	0
chr2	38407600	38408000	258315_E11	Peak_258315	.	-1	-1	.	0
chr2	38408000	38410600	258316_E13	Peak_258316	.	-1	-1	.	0
chr2	38410600	38412800	258317_E11	Peak_258317	.	-1	-1	.	0
chr2	38412800	38413000	258318_E13	Peak_258318	.	-1	-1	.	0
chr2	38413000	38413200	258319_E11	Peak_258319	.	-1	-1	.	0
chr2	38413200	38414000	258320_E13	Peak_258320	.	-1	-1	.	0
chr2	38414000	38416600	258321_E14	Peak_258321	.	-1	-1	.	0
chr2	38416600	38417800	258322_E13	Peak_258322	.	-1	-1	.	0
chr2	38417800	38418000	258323_E10	Peak_258323	.	-1	-1	.	0
chr2	38418000	38418600	258324_E6	Peak_258324	chr2	38418067	38418543	37832	476
chr2	38418600	38419000	258325_E9	Peak_258325	chr2	38418980	38419404	37833	20
chr2	38419000	38419400	258326_E6	Peak_258326	chr2	38418980	38419404	37833	400
chr2	38419400	38419800	258327_E9	Peak_258327	chr2	38418980	38419404	37833	4
chr2	38419800	38420000	258328_E10	Peak_258328	.	-1	-1	.	0
chr2	38420000	38422000	258329_E13	Peak_258329	.	-1	-1	.	0
chr2	38422000	38422800	258330_E11	Peak_258330	.	-1	-1	.	0
chr2	38422800	38429600	258331_E13	Peak_258331	.	-1	-1	.	0
chr2	38429600	38430600	258332_E11	Peak_258332	.	-1	-1	.	0
chr2	38430600	38432600	258333_E13	Peak_258333	.	-1	-1	.	0
chr2	38432600	38436000	258334_E14	Peak_258334	.	-1	-1	.	0
chr2	38436000	38439000	258335_E13	Peak_258335	.	-1	-1	.	0
chr2	38439000	38442400	258336_E11	Peak_258336	chr2	38440773	38441262	37834	489
chr2	38442400	38443400	258337_E9	Peak_258337	.	-1	-1	.	0
chr2	38443400	38446400	258338_E14	Peak_258338	.	-1	-1	.	0
chr2	38446400	38446800	258339_E11	Peak_258339	.	-1	-1	.	0
chr2	38446800	38447600	258340_E13	Peak_258340	.	-1	-1	.	0
chr2	38447600	38450400	258341_E11	Peak_258341	.	-1	-1	.	0
chr2	38450400	38454000	258342_E13	Peak_258342	.	-1	-1	.	0
chr2	38454000	38454600	258343_E11	Peak_258343	.	-1	-1	.	0
chr2	38454600	38454800	258344_E13	Peak_258344	.	-1	-1	.	0
chr2	38454800	38456000	258345_E14	Peak_258345	.	-1	-1	.	0
chr2	38456000	38456600	258346_E13	Peak_258346	.	-1	-1	.	0
chr2	38456600	38456800	258347_E11	Peak_258347	.	-1	-1	.	0
chr2	38456800	38461200	258348_E13	Peak_258348	.	-1	-1	.	0
chr2	38461200	38461600	258349_E10	Peak_258349	.	-1	-1	.	0
chr2	38461600	38461800	258350_E9	Peak_258350	.	-1	-1	.	0
chr2	38461800	38462000	258351_E6	Peak_258351	chr2	38461816	38461939	37835	123
chr2	38462000	38462200	258352_E9	Peak_258352	.	-1	-1	.	0
chr2	38462200	38463000	258353_E11	Peak_258353	.	-1	-1	.	0
chr2	38463000	38463200	258354_E9	Peak_258354	chr2	38463164	38463601	37836	36
chr2	38463200	38463600	258355_E6	Peak_258355	chr2	38463164	38463601	37836	400
chr2	38463600	38463800	258356_E9	Peak_258356	chr2	38463164	38463601	37836	1
chr2	38463800	38465200	258357_E11	Peak_258357	.	-1	-1	.	0
chr2	38465200	38467200	258358_E13	Peak_258358	.	-1	-1	.	0
chr2	38467200	38467800	258359_E10	Peak_258359	.	-1	-1	.	0
chr2	38467800	38468200	258360_E9	Peak_258360	.	-1	-1	.	0
chr2	38468200	38468600	258361_E11	Peak_258361	.	-1	-1	.	0
chr2	38468600	38469200	258362_E9	Peak_258362	.	-1	-1	.	0
chr2	38469200	38469400	258363_E6	Peak_258363	.	-1	-1	.	0
chr2	38469400	38471600	258364_E9	Peak_258364	.	-1	-1	.	0
chr2	38471600	38471800	258365_E6	Peak_258365	chr2	38471644	38471868	37837	156
chr2	38471800	38473800	258366_E11	Peak_258366	chr2	38471644	38471868	37837	68
chr2	38473800	38475000	258367_E13	Peak_258367	.	-1	-1	.	0
chr2	38475000	38479000	258368_E11	Peak_258368	.	-1	-1	.	0
chr2	38479000	38479200	258369_E8	Peak_258369	.	-1	-1	.	0
chr2	38479200	38479800	258370_E9	Peak_258370	.	-1	-1	.	0
chr2	38479800	38480000	258371_E6	Peak_258371	chr2	38479858	38480046	37838	142
chr2	38480000	38481400	258372_E9	Peak_258372	chr2	38479858	38480046	37838	46
chr2	38481400	38481600	258373_E14	Peak_258373	.	-1	-1	.	0
chr2	38481600	38481800	258374_E13	Peak_258374	.	-1	-1	.	0
chr2	38481800	38497400	258375_E14	Peak_258375	.	-1	-1	.	0
chr2	38497400	38498600	258376_E11	Peak_258376	.	-1	-1	.	0
chr2	38498600	38499000	258377_E8	Peak_258377	.	-1	-1	.	0
chr2	38499000	38500000	258378_E7	Peak_258378	chr2	38499111	38499824	37839	713
chr2	38500000	38500200	258379_E9	Peak_258379	.	-1	-1	.	0
chr2	38500200	38500800	258380_E10	Peak_258380	.	-1	-1	.	0
chr2	38500800	38503600	258381_E13	Peak_258381	chr2	38501572	38501786	37840	214
chr2	38503600	38510600	258382_E2	Peak_258382	.	-1	-1	.	0
chr2	38510600	38514000	258383_E1	Peak_258383	chr2	38513989	38514196	37841	11
chr2	38514000	38514200	258384_E12	Peak_258384	chr2	38513989	38514196	37841	196
chr2	38514200	38524200	258385_E1	Peak_258385	.	-1	-1	.	0
chr2	38524200	38525200	258386_E12	Peak_258386	chr2	38524806	38525007	37842	201
chr2	38525200	38533200	258387_E1	Peak_258387	.	-1	-1	.	0
chr2	38533200	38537400	258388_E2	Peak_258388	.	-1	-1	.	0
chr2	38537400	38537800	258389_E1	Peak_258389	.	-1	-1	.	0
chr2	38537800	38538200	258390_E12	Peak_258390	.	-1	-1	.	0
chr2	38538200	38544600	258391_E2	Peak_258391	.	-1	-1	.	0
chr2	38544600	38545400	258392_E12	Peak_258392	.	-1	-1	.	0
chr2	38545400	38565800	258393_E1	Peak_258393	.	-1	-1	.	0
chr2	38565800	38568000	258394_E12	Peak_258394	.	-1	-1	.	0
chr2	38568000	38572600	258395_E1	Peak_258395	.	-1	-1	.	0
chr2	38572600	38573000	258396_E13	Peak_258396	chr2	38572910	38573340	37843	90
chr2	38573000	38575000	258397_E11	Peak_258397	chr2	38572910	38573340	37843	340
chr2	38575000	38575800	258398_E13	Peak_258398	.	-1	-1	.	0
chr2	38575800	38576800	258399_E11	Peak_258399	.	-1	-1	.	0
chr2	38576800	38580000	258400_E13	Peak_258400	.	-1	-1	.	0
chr2	38580000	38589000	258401_E14	Peak_258401	.	-1	-1	.	0
chr2	38589000	38595800	258402_E13	Peak_258402	.	-1	-1	.	0
chr2	38595800	38605000	258403_E14	Peak_258403	.	-1	-1	.	0
chr2	38605000	38607600	258404_E13	Peak_258404	.	-1	-1	.	0
chr2	38607600	38608600	258405_E14	Peak_258405	.	-1	-1	.	0
chr2	38608600	38611800	258406_E13	Peak_258406	.	-1	-1	.	0
chr2	38611800	38615800	258407_E14	Peak_258407	.	-1	-1	.	0
chr2	38615800	38621600	258408_E13	Peak_258408	.	-1	-1	.	0
chr2	38621600	38623200	258409_E11	Peak_258409	.	-1	-1	.	0
chr2	38623200	38624400	258410_E14	Peak_258410	.	-1	-1	.	0
chr2	38624400	38624800	258411_E11	Peak_258411	.	-1	-1	.	0
chr2	38624800	38625800	258412_E13	Peak_258412	.	-1	-1	.	0
chr2	38625800	38626000	258413_E10	Peak_258413	.	-1	-1	.	0
chr2	38626000	38627000	258414_E13	Peak_258414	.	-1	-1	.	0
chr2	38627000	38627200	258415_E11	Peak_258415	.	-1	-1	.	0
chr2	38627200	38627800	258416_E9	Peak_258416	.	-1	-1	.	0
chr2	38627800	38630000	258417_E10	Peak_258417	.	-1	-1	.	0
chr2	38630000	38630400	258418_E9	Peak_258418	.	-1	-1	.	0
chr2	38630400	38631000	258419_E6	Peak_258419	chr2	38630566	38630809	37844	243
chr2	38631000	38632000	258420_E9	Peak_258420	.	-1	-1	.	0
chr2	38632000	38632600	258421_E10	Peak_258421	.	-1	-1	.	0
chr2	38632600	38632800	258422_E9	Peak_258422	.	-1	-1	.	0
chr2	38632800	38633600	258423_E11	Peak_258423	.	-1	-1	.	0
chr2	38633600	38635200	258424_E13	Peak_258424	.	-1	-1	.	0
chr2	38635200	38635800	258425_E10	Peak_258425	.	-1	-1	.	0
chr2	38635800	38636200	258426_E13	Peak_258426	.	-1	-1	.	0
chr2	38636200	38637000	258427_E11	Peak_258427	.	-1	-1	.	0
chr2	38637000	38637600	258428_E9	Peak_258428	.	-1	-1	.	0
chr2	38637600	38639800	258429_E8	Peak_258429	.	-1	-1	.	0
chr2	38639800	38640000	258430_E7	Peak_258430	chr2	38639806	38640294	37845	194
chr2	38640000	38640400	258431_E6	Peak_258431	chr2	38639806	38640294	37845	294
chr2	38640400	38641000	258432_E9	Peak_258432	.	-1	-1	.	0
chr2	38641000	38641400	258433_E10	Peak_258433	.	-1	-1	.	0
chr2	38641400	38642400	258434_E9	Peak_258434	.	-1	-1	.	0
chr2	38642400	38644200	258435_E10	Peak_258435	.	-1	-1	.	0
chr2	38644200	38645000	258436_E11	Peak_258436	.	-1	-1	.	0
chr2	38645000	38652800	258437_E13	Peak_258437	.	-1	-1	.	0
chr2	38652800	38653000	258438_E11	Peak_258438	.	-1	-1	.	0
chr2	38653000	38678200	258439_E13	Peak_258439	.	-1	-1	.	0
chr2	38678200	38678400	258440_E10	Peak_258440	.	-1	-1	.	0
chr2	38678400	38678600	258441_E9	Peak_258441	.	-1	-1	.	0
chr2	38678600	38679400	258442_E8	Peak_258442	chr2	38678642	38678744	37846	102
chr2	38679400	38680000	258443_E7	Peak_258443	chr2	38679436	38679919	37847	483
chr2	38680000	38681200	258444_E8	Peak_258444	.	-1	-1	.	0
chr2	38681200	38681400	258445_E9	Peak_258445	.	-1	-1	.	0
chr2	38681400	38682200	258446_E11	Peak_258446	.	-1	-1	.	0
chr2	38682200	38683400	258447_E13	Peak_258447	.	-1	-1	.	0
chr2	38683400	38684400	258448_E10	Peak_258448	.	-1	-1	.	0
chr2	38684400	38697200	258449_E13	Peak_258449	.	-1	-1	.	0
chr2	38697200	38697800	258450_E11	Peak_258450	.	-1	-1	.	0
chr2	38697800	38707000	258451_E13	Peak_258451	.	-1	-1	.	0
chr2	38707000	38707800	258452_E11	Peak_258452	.	-1	-1	.	0
chr2	38707800	38709000	258453_E13	Peak_258453	.	-1	-1	.	0
chr2	38709000	38710600	258454_E14	Peak_258454	.	-1	-1	.	0
chr2	38710600	38730000	258455_E13	Peak_258455	.	-1	-1	.	0
chr2	38730000	38731200	258456_E11	Peak_258456	.	-1	-1	.	0
chr2	38731200	38761600	258457_E13	Peak_258457	.	-1	-1	.	0
chr2	38761600	38762800	258458_E11	Peak_258458	.	-1	-1	.	0
chr2	38762800	38772200	258459_E13	Peak_258459	.	-1	-1	.	0
chr2	38772200	38772600	258460_E9	Peak_258460	.	-1	-1	.	0
chr2	38772600	38772800	258461_E11	Peak_258461	.	-1	-1	.	0
chr2	38772800	38773000	258462_E9	Peak_258462	.	-1	-1	.	0
chr2	38773000	38773600	258463_E11	Peak_258463	.	-1	-1	.	0
chr2	38773600	38780000	258464_E13	Peak_258464	.	-1	-1	.	0
chr2	38780000	38780200	258465_E11	Peak_258465	.	-1	-1	.	0
chr2	38780200	38780600	258466_E8	Peak_258466	.	-1	-1	.	0
chr2	38780600	38782800	258467_E7	Peak_258467	chr2	38780756	38782644	37848	1888
chr2	38782800	38783400	258468_E12	Peak_258468	.	-1	-1	.	0
chr2	38783400	38787000	258469_E1	Peak_258469	.	-1	-1	.	0
chr2	38787000	38788000	258470_E12	Peak_258470	.	-1	-1	.	0
chr2	38788000	38797600	258471_E1	Peak_258471	.	-1	-1	.	0
chr2	38797600	38803200	258472_E2	Peak_258472	.	-1	-1	.	0
chr2	38803200	38805800	258473_E1	Peak_258473	.	-1	-1	.	0
chr2	38805800	38806200	258474_E12	Peak_258474	chr2	38805964	38806195	37849	231
chr2	38806200	38808800	258475_E13	Peak_258475	.	-1	-1	.	0
chr2	38808800	38810400	258476_E11	Peak_258476	chr2	38809154	38809369	37850	215
chr2	38810400	38813400	258477_E13	Peak_258477	.	-1	-1	.	0
chr2	38813400	38830800	258478_E2	Peak_258478	.	-1	-1	.	0
chr2	38830800	38832200	258479_E12	Peak_258479	.	-1	-1	.	0
chr2	38832200	38853000	258480_E2	Peak_258480	.	-1	-1	.	0
chr2	38853000	38853200	258481_E12	Peak_258481	.	-1	-1	.	0
chr2	38853200	38854000	258482_E7	Peak_258482	chr2	38853352	38853972	37851	620
chr2	38854000	38854200	258483_E8	Peak_258483	.	-1	-1	.	0
chr2	38854200	38854600	258484_E11	Peak_258484	.	-1	-1	.	0
chr2	38854600	38855200	258485_E13	Peak_258485	.	-1	-1	.	0
chr2	38855200	38859600	258486_E11	Peak_258486	chr2	38855406	38855793	37852	387
chr2	38859600	38860000	258487_E8	Peak_258487	chr2	38859901	38861079	37853	99
chr2	38860000	38861000	258488_E7	Peak_258488	chr2	38859901	38861079	37853	1000
chr2	38861000	38861600	258489_E8	Peak_258489	chr2	38859901	38861079	37853	79
chr2	38861600	38861800	258490_E9	Peak_258490	.	-1	-1	.	0
chr2	38861800	38862800	258491_E11	Peak_258491	.	-1	-1	.	0
chr2	38862800	38863200	258492_E8	Peak_258492	.	-1	-1	.	0
chr2	38863200	38864400	258493_E7	Peak_258493	chr2	38863265	38864551	37854	1135
chr2	38864400	38864600	258494_E8	Peak_258494	chr2	38863265	38864551	37854	151
chr2	38864600	38864800	258495_E9	Peak_258495	.	-1	-1	.	0
chr2	38864800	38865200	258496_E10	Peak_258496	.	-1	-1	.	0
chr2	38865200	38865400	258497_E6	Peak_258497	.	-1	-1	.	0
chr2	38865400	38868800	258498_E11	Peak_258498	.	-1	-1	.	0
chr2	38868800	38869600	258499_E14	Peak_258499	.	-1	-1	.	0
chr2	38869600	38870600	258500_E11	Peak_258500	.	-1	-1	.	0
chr2	38870600	38876800	258501_E14	Peak_258501	.	-1	-1	.	0
chr2	38876800	38878800	258502_E13	Peak_258502	.	-1	-1	.	0
chr2	38878800	38919000	258503_E14	Peak_258503	.	-1	-1	.	0
chr2	38919000	38920200	258504_E11	Peak_258504	.	-1	-1	.	0
chr2	38920200	38920400	258505_E8	Peak_258505	.	-1	-1	.	0
chr2	38920400	38921400	258506_E7	Peak_258506	chr2	38920413	38921533	37855	987
chr2	38921400	38921800	258507_E8	Peak_258507	chr2	38920413	38921533	37855	133
chr2	38921800	38923600	258508_E10	Peak_258508	.	-1	-1	.	0
chr2	38923600	38928800	258509_E13	Peak_258509	.	-1	-1	.	0
chr2	38928800	38931000	258510_E14	Peak_258510	.	-1	-1	.	0
chr2	38931000	38933000	258511_E13	Peak_258511	.	-1	-1	.	0
chr2	38933000	38935600	258512_E14	Peak_258512	.	-1	-1	.	0
chr2	38935600	38938000	258513_E13	Peak_258513	.	-1	-1	.	0
chr2	38938000	38940400	258514_E14	Peak_258514	.	-1	-1	.	0
chr2	38940400	38957000	258515_E13	Peak_258515	.	-1	-1	.	0
chr2	38957000	38959000	258516_E14	Peak_258516	.	-1	-1	.	0
chr2	38959000	38961000	258517_E13	Peak_258517	.	-1	-1	.	0
chr2	38961000	38963000	258518_E14	Peak_258518	.	-1	-1	.	0
chr2	38963000	38972200	258519_E13	Peak_258519	.	-1	-1	.	0
chr2	38972200	38972400	258520_E11	Peak_258520	.	-1	-1	.	0
chr2	38972400	38972600	258521_E9	Peak_258521	chr2	38972537	38972949	37856	63
chr2	38972600	38973000	258522_E6	Peak_258522	chr2	38972537	38972949	37856	349
chr2	38973000	38973400	258523_E9	Peak_258523	.	-1	-1	.	0
chr2	38973400	38973800	258524_E6	Peak_258524	.	-1	-1	.	0
chr2	38973800	38974000	258525_E9	Peak_258525	.	-1	-1	.	0
chr2	38974000	38975600	258526_E13	Peak_258526	.	-1	-1	.	0
chr2	38975600	38976400	258527_E14	Peak_258527	.	-1	-1	.	0
chr2	38976400	38991200	258528_E13	Peak_258528	.	-1	-1	.	0
chr2	38991200	38991600	258529_E14	Peak_258529	.	-1	-1	.	0
chr2	38991600	38993400	258530_E13	Peak_258530	.	-1	-1	.	0
chr2	38993400	38994200	258531_E10	Peak_258531	.	-1	-1	.	0
chr2	38994200	38996000	258532_E9	Peak_258532	.	-1	-1	.	0
chr2	38996000	38996400	258533_E6	Peak_258533	chr2	38996119	38996591	37857	281
chr2	38996400	38996600	258534_E7	Peak_258534	chr2	38996119	38996591	37857	191
chr2	38996600	38996800	258535_E8	Peak_258535	.	-1	-1	.	0
chr2	38996800	38997000	258536_E9	Peak_258536	.	-1	-1	.	0
chr2	38997000	38997600	258537_E10	Peak_258537	.	-1	-1	.	0
chr2	38997600	39003200	258538_E13	Peak_258538	.	-1	-1	.	0
chr2	39003200	39003800	258539_E11	Peak_258539	.	-1	-1	.	0
chr2	39003800	39016400	258540_E13	Peak_258540	.	-1	-1	.	0
chr2	39016400	39016800	258541_E9	Peak_258541	.	-1	-1	.	0
chr2	39016800	39017600	258542_E11	Peak_258542	.	-1	-1	.	0
chr2	39017600	39031200	258543_E13	Peak_258543	.	-1	-1	.	0
chr2	39031200	39032000	258544_E14	Peak_258544	.	-1	-1	.	0
chr2	39032000	39040600	258545_E13	Peak_258545	.	-1	-1	.	0
chr2	39040600	39044000	258546_E11	Peak_258546	.	-1	-1	.	0
chr2	39044000	39044400	258547_E13	Peak_258547	.	-1	-1	.	0
chr2	39044400	39044600	258548_E11	Peak_258548	.	-1	-1	.	0
chr2	39044600	39045200	258549_E13	Peak_258549	.	-1	-1	.	0
chr2	39045200	39045400	258550_E11	Peak_258550	.	-1	-1	.	0
chr2	39045400	39045600	258551_E8	Peak_258551	chr2	39045517	39046778	37858	83
chr2	39045600	39046200	258552_E7	Peak_258552	chr2	39045517	39046778	37858	600
chr2	39046200	39046800	258553_E5	Peak_258553	chr2	39045517	39046778	37858	578
chr2	39046800	39050800	258554_E13	Peak_258554	.	-1	-1	.	0
chr2	39050800	39057600	258555_E14	Peak_258555	.	-1	-1	.	0
chr2	39057600	39057800	258556_E11	Peak_258556	.	-1	-1	.	0
chr2	39057800	39058200	258557_E9	Peak_258557	.	-1	-1	.	0
chr2	39058200	39058600	258558_E6	Peak_258558	chr2	39058319	39058523	37859	204
chr2	39058600	39059200	258559_E9	Peak_258559	.	-1	-1	.	0
chr2	39059200	39060400	258560_E11	Peak_258560	.	-1	-1	.	0
chr2	39060400	39060800	258561_E9	Peak_258561	.	-1	-1	.	0
chr2	39060800	39061000	258562_E6	Peak_258562	chr2	39060813	39061077	37860	187
chr2	39061000	39062200	258563_E9	Peak_258563	chr2	39060813	39061077	37860	77
chr2	39062200	39062400	258564_E10	Peak_258564	.	-1	-1	.	0
chr2	39062400	39062800	258565_E14	Peak_258565	.	-1	-1	.	0
chr2	39062800	39065000	258566_E13	Peak_258566	.	-1	-1	.	0
chr2	39065000	39065400	258567_E9	Peak_258567	.	-1	-1	.	0
chr2	39065400	39065800	258568_E10	Peak_258568	.	-1	-1	.	0
chr2	39065800	39066200	258569_E9	Peak_258569	.	-1	-1	.	0
chr2	39066200	39066600	258570_E6	Peak_258570	chr2	39066283	39066597	37861	314
chr2	39066600	39067400	258571_E9	Peak_258571	.	-1	-1	.	0
chr2	39067400	39068400	258572_E11	Peak_258572	.	-1	-1	.	0
chr2	39068400	39069200	258573_E13	Peak_258573	.	-1	-1	.	0
chr2	39069200	39069400	258574_E11	Peak_258574	.	-1	-1	.	0
chr2	39069400	39069800	258575_E9	Peak_258575	.	-1	-1	.	0
chr2	39069800	39072200	258576_E11	Peak_258576	chr2	39072136	39072959	37862	64
chr2	39072200	39072600	258577_E6	Peak_258577	chr2	39072136	39072959	37862	400
chr2	39072600	39072800	258578_E9	Peak_258578	chr2	39072136	39072959	37862	200
chr2	39072800	39073000	258579_E6	Peak_258579	chr2	39072136	39072959	37862	159
chr2	39073000	39073200	258580_E9	Peak_258580	.	-1	-1	.	0
chr2	39073200	39073600	258581_E11	Peak_258581	.	-1	-1	.	0
chr2	39073600	39075800	258582_E9	Peak_258582	.	-1	-1	.	0
chr2	39075800	39078200	258583_E11	Peak_258583	.	-1	-1	.	0
chr2	39078200	39078600	258584_E9	Peak_258584	.	-1	-1	.	0
chr2	39078600	39079000	258585_E11	Peak_258585	.	-1	-1	.	0
chr2	39079000	39080000	258586_E9	Peak_258586	.	-1	-1	.	0
chr2	39080000	39080400	258587_E11	Peak_258587	chr2	39080059	39080635	37863	341
chr2	39080400	39081400	258588_E8	Peak_258588	chr2	39080059	39080635	37863	235
chr2	39081400	39082200	258589_E7	Peak_258589	chr2	39081464	39082270	37864	736
chr2	39082200	39082400	258590_E9	Peak_258590	chr2	39081464	39082270	37864	70
chr2	39082400	39082600	258591_E6	Peak_258591	.	-1	-1	.	0
chr2	39082600	39082800	258592_E10	Peak_258592	.	-1	-1	.	0
chr2	39082800	39091800	258593_E13	Peak_258593	.	-1	-1	.	0
chr2	39091800	39092400	258594_E9	Peak_258594	.	-1	-1	.	0
chr2	39092400	39092600	258595_E10	Peak_258595	chr2	39092473	39092881	37865	127
chr2	39092600	39093000	258596_E9	Peak_258596	chr2	39092473	39092881	37865	281
chr2	39093000	39093200	258597_E10	Peak_258597	.	-1	-1	.	0
chr2	39093200	39159600	258598_E2	Peak_258598	.	-1	-1	.	0
chr2	39159600	39160200	258599_E3	Peak_258599	.	-1	-1	.	0
chr2	39160200	39178200	258600_E2	Peak_258600	.	-1	-1	.	0
chr2	39178200	39181000	258601_E13	Peak_258601	.	-1	-1	.	0
chr2	39181000	39181200	258602_E9	Peak_258602	.	-1	-1	.	0
chr2	39181200	39181600	258603_E8	Peak_258603	.	-1	-1	.	0
chr2	39181600	39182000	258604_E12	Peak_258604	.	-1	-1	.	0
chr2	39182000	39228600	258605_E2	Peak_258605	.	-1	-1	.	0
chr2	39228600	39229000	258606_E12	Peak_258606	chr2	39228630	39229054	37866	370
chr2	39229000	39249800	258607_E2	Peak_258607	chr2	39228630	39229054	37866	54
chr2	39249800	39250400	258608_E3	Peak_258608	.	-1	-1	.	0
chr2	39250400	39260800	258609_E2	Peak_258609	.	-1	-1	.	0
chr2	39260800	39261400	258610_E3	Peak_258610	.	-1	-1	.	0
chr2	39261400	39274800	258611_E2	Peak_258611	.	-1	-1	.	0
chr2	39274800	39276400	258612_E3	Peak_258612	.	-1	-1	.	0
chr2	39276400	39283600	258613_E2	Peak_258613	.	-1	-1	.	0
chr2	39283600	39284600	258614_E3	Peak_258614	.	-1	-1	.	0
chr2	39284600	39338800	258615_E2	Peak_258615	.	-1	-1	.	0
chr2	39338800	39339400	258616_E3	Peak_258616	.	-1	-1	.	0
chr2	39339400	39361200	258617_E2	Peak_258617	.	-1	-1	.	0
chr2	39361200	39361800	258618_E3	Peak_258618	.	-1	-1	.	0
chr2	39361800	39386800	258619_E2	Peak_258619	.	-1	-1	.	0
chr2	39386800	39387200	258620_E3	Peak_258620	.	-1	-1	.	0
chr2	39387200	39547800	258621_E2	Peak_258621	.	-1	-1	.	0
chr2	39547800	39548000	258622_E3	Peak_258622	.	-1	-1	.	0
chr2	39548000	39581400	258623_E2	Peak_258623	.	-1	-1	.	0
chr2	39581400	39584800	258624_E3	Peak_258624	.	-1	-1	.	0
chr2	39584800	39629200	258625_E2	Peak_258625	.	-1	-1	.	0
chr2	39629200	39631000	258626_E3	Peak_258626	.	-1	-1	.	0
chr2	39631000	39871200	258627_E2	Peak_258627	.	-1	-1	.	0
chr2	39871200	39871800	258628_E3	Peak_258628	.	-1	-1	.	0
chr2	39871800	39882800	258629_E2	Peak_258629	.	-1	-1	.	0
chr2	39882800	39883600	258630_E3	Peak_258630	.	-1	-1	.	0
chr2	39883600	39899800	258631_E2	Peak_258631	.	-1	-1	.	0
chr2	39899800	39900800	258632_E3	Peak_258632	.	-1	-1	.	0
chr2	39900800	39921600	258633_E2	Peak_258633	.	-1	-1	.	0
chr2	39921600	39922200	258634_E3	Peak_258634	.	-1	-1	.	0
chr2	39922200	39974000	258635_E2	Peak_258635	.	-1	-1	.	0
chr2	39974000	39974600	258636_E3	Peak_258636	.	-1	-1	.	0
chr2	39974600	39978200	258637_E2	Peak_258637	.	-1	-1	.	0
chr2	39978200	39978600	258638_E3	Peak_258638	.	-1	-1	.	0
chr2	39978600	39982000	258639_E2	Peak_258639	.	-1	-1	.	0
chr2	39982000	39982200	258640_E3	Peak_258640	.	-1	-1	.	0
chr2	39982200	39988200	258641_E2	Peak_258641	.	-1	-1	.	0
chr2	39988200	39988800	258642_E3	Peak_258642	.	-1	-1	.	0
chr2	39988800	40022600	258643_E2	Peak_258643	.	-1	-1	.	0
chr2	40022600	40022800	258644_E3	Peak_258644	.	-1	-1	.	0
chr2	40022800	40090400	258645_E2	Peak_258645	.	-1	-1	.	0
chr2	40090400	40090600	258646_E3	Peak_258646	.	-1	-1	.	0
chr2	40090600	40218600	258647_E2	Peak_258647	.	-1	-1	.	0
chr2	40218600	40219200	258648_E3	Peak_258648	.	-1	-1	.	0
chr2	40219200	40244200	258649_E2	Peak_258649	.	-1	-1	.	0
chr2	40244200	40244600	258650_E3	Peak_258650	.	-1	-1	.	0
chr2	40244600	40252400	258651_E2	Peak_258651	.	-1	-1	.	0
chr2	40252400	40254400	258652_E3	Peak_258652	.	-1	-1	.	0
chr2	40254400	40288000	258653_E2	Peak_258653	.	-1	-1	.	0
chr2	40288000	40288400	258654_E12	Peak_258654	.	-1	-1	.	0
chr2	40288400	40288800	258655_E5	Peak_258655	.	-1	-1	.	0
chr2	40288800	40289000	258656_E13	Peak_258656	.	-1	-1	.	0
chr2	40289000	40308600	258657_E2	Peak_258657	.	-1	-1	.	0
chr2	40308600	40308800	258658_E3	Peak_258658	.	-1	-1	.	0
chr2	40308800	40340800	258659_E2	Peak_258659	.	-1	-1	.	0
chr2	40340800	40342400	258660_E3	Peak_258660	.	-1	-1	.	0
chr2	40342400	40377000	258661_E2	Peak_258661	.	-1	-1	.	0
chr2	40377000	40379200	258662_E3	Peak_258662	.	-1	-1	.	0
chr2	40379200	40384800	258663_E2	Peak_258663	.	-1	-1	.	0
chr2	40384800	40385600	258664_E3	Peak_258664	.	-1	-1	.	0
chr2	40385600	40389800	258665_E2	Peak_258665	.	-1	-1	.	0
chr2	40389800	40390400	258666_E3	Peak_258666	.	-1	-1	.	0
chr2	40390400	40404200	258667_E2	Peak_258667	.	-1	-1	.	0
chr2	40404200	40404600	258668_E3	Peak_258668	.	-1	-1	.	0
chr2	40404600	40522200	258669_E2	Peak_258669	.	-1	-1	.	0
chr2	40522200	40523600	258670_E3	Peak_258670	.	-1	-1	.	0
chr2	40523600	40540200	258671_E2	Peak_258671	.	-1	-1	.	0
chr2	40540200	40541600	258672_E3	Peak_258672	.	-1	-1	.	0
chr2	40541600	40615800	258673_E2	Peak_258673	.	-1	-1	.	0
chr2	40615800	40616200	258674_E3	Peak_258674	.	-1	-1	.	0
chr2	40616200	40639400	258675_E2	Peak_258675	.	-1	-1	.	0
chr2	40639400	40639600	258676_E3	Peak_258676	.	-1	-1	.	0
chr2	40639600	40791600	258677_E2	Peak_258677	.	-1	-1	.	0
chr2	40791600	40792000	258678_E3	Peak_258678	.	-1	-1	.	0
chr2	40792000	40845600	258679_E2	Peak_258679	.	-1	-1	.	0
chr2	40845600	40846000	258680_E3	Peak_258680	.	-1	-1	.	0
chr2	40846000	40874000	258681_E2	Peak_258681	.	-1	-1	.	0
chr2	40874000	40874400	258682_E3	Peak_258682	.	-1	-1	.	0
chr2	40874400	40986200	258683_E2	Peak_258683	.	-1	-1	.	0
chr2	40986200	40986600	258684_E3	Peak_258684	.	-1	-1	.	0
chr2	40986600	41142800	258685_E2	Peak_258685	.	-1	-1	.	0
chr2	41142800	41143200	258686_E3	Peak_258686	.	-1	-1	.	0
chr2	41143200	41191400	258687_E2	Peak_258687	.	-1	-1	.	0
chr2	41191400	41191800	258688_E3	Peak_258688	.	-1	-1	.	0
chr2	41191800	41194000	258689_E2	Peak_258689	.	-1	-1	.	0
chr2	41194000	41194200	258690_E3	Peak_258690	.	-1	-1	.	0
chr2	41194200	41336000	258691_E2	Peak_258691	.	-1	-1	.	0
chr2	41336000	41337000	258692_E3	Peak_258692	.	-1	-1	.	0
chr2	41337000	41358800	258693_E2	Peak_258693	.	-1	-1	.	0
chr2	41358800	41359000	258694_E3	Peak_258694	.	-1	-1	.	0
chr2	41359000	41439200	258695_E2	Peak_258695	.	-1	-1	.	0
chr2	41439200	41439400	258696_E3	Peak_258696	.	-1	-1	.	0
chr2	41439400	41540000	258697_E2	Peak_258697	.	-1	-1	.	0
chr2	41540000	41540600	258698_E3	Peak_258698	.	-1	-1	.	0
chr2	41540600	41640400	258699_E2	Peak_258699	.	-1	-1	.	0
chr2	41640400	41641000	258700_E3	Peak_258700	.	-1	-1	.	0
chr2	41641000	41735000	258701_E2	Peak_258701	.	-1	-1	.	0
chr2	41735000	41735400	258702_E3	Peak_258702	.	-1	-1	.	0
chr2	41735400	41844200	258703_E2	Peak_258703	.	-1	-1	.	0
chr2	41844200	41845000	258704_E3	Peak_258704	.	-1	-1	.	0
chr2	41845000	41927800	258705_E2	Peak_258705	chr2	41894731	41895307	37868	576
chr2	41927800	41928000	258706_E3	Peak_258706	.	-1	-1	.	0
chr2	41928000	42351000	258707_E2	Peak_258707	.	-1	-1	.	0
chr2	42351000	42351200	258708_E3	Peak_258708	.	-1	-1	.	0
chr2	42351200	42354600	258709_E2	Peak_258709	.	-1	-1	.	0
chr2	42354600	42355800	258710_E3	Peak_258710	.	-1	-1	.	0
chr2	42355800	42451000	258711_E2	Peak_258711	.	-1	-1	.	0
chr2	42451000	42457800	258712_E1	Peak_258712	.	-1	-1	.	0
chr2	42457800	42461000	258713_E2	Peak_258713	.	-1	-1	.	0
chr2	42461000	42462200	258714_E3	Peak_258714	.	-1	-1	.	0
chr2	42462200	42465000	258715_E2	Peak_258715	.	-1	-1	.	0
chr2	42465000	42465600	258716_E3	Peak_258716	.	-1	-1	.	0
chr2	42465600	42501400	258717_E2	Peak_258717	.	-1	-1	.	0
chr2	42501400	42519200	258718_E1	Peak_258718	.	-1	-1	.	0
chr2	42519200	42560200	258719_E2	Peak_258719	.	-1	-1	.	0
chr2	42560200	42561200	258720_E3	Peak_258720	.	-1	-1	.	0
chr2	42561200	42563600	258721_E2	Peak_258721	.	-1	-1	.	0
chr2	42563600	42564400	258722_E12	Peak_258722	.	-1	-1	.	0
chr2	42564400	42616800	258723_E2	Peak_258723	.	-1	-1	.	0
chr2	42616800	42617400	258724_E3	Peak_258724	.	-1	-1	.	0
chr2	42617400	42646000	258725_E2	Peak_258725	.	-1	-1	.	0
chr2	42646000	42646600	258726_E3	Peak_258726	.	-1	-1	.	0
chr2	42646600	42660600	258727_E2	Peak_258727	.	-1	-1	.	0
chr2	42660600	42661200	258728_E3	Peak_258728	.	-1	-1	.	0
chr2	42661200	42681400	258729_E2	Peak_258729	.	-1	-1	.	0
chr2	42681400	42681600	258730_E3	Peak_258730	.	-1	-1	.	0
chr2	42681600	42682200	258731_E2	Peak_258731	.	-1	-1	.	0
chr2	42682200	42683200	258732_E3	Peak_258732	.	-1	-1	.	0
chr2	42683200	42787400	258733_E2	Peak_258733	.	-1	-1	.	0
chr2	42787400	42788200	258734_E3	Peak_258734	.	-1	-1	.	0
chr2	42788200	42865800	258735_E2	Peak_258735	.	-1	-1	.	0
chr2	42865800	42866400	258736_E3	Peak_258736	.	-1	-1	.	0
chr2	42866400	42898600	258737_E2	Peak_258737	.	-1	-1	.	0
chr2	42898600	42899200	258738_E3	Peak_258738	.	-1	-1	.	0
chr2	42899200	42901800	258739_E2	Peak_258739	.	-1	-1	.	0
chr2	42901800	42902400	258740_E3	Peak_258740	.	-1	-1	.	0
chr2	42902400	43028800	258741_E2	Peak_258741	.	-1	-1	.	0
chr2	43028800	43034400	258742_E1	Peak_258742	.	-1	-1	.	0
chr2	43034400	43078000	258743_E2	Peak_258743	.	-1	-1	.	0
chr2	43078000	43078800	258744_E12	Peak_258744	chr2	43078239	43078656	37869	417
chr2	43078800	43254400	258745_E2	Peak_258745	.	-1	-1	.	0
chr2	43254400	43255400	258746_E12	Peak_258746	.	-1	-1	.	0
chr2	43255400	43322800	258747_E2	Peak_258747	.	-1	-1	.	0
chr2	43322800	43324200	258748_E10	Peak_258748	.	-1	-1	.	0
chr2	43324200	43324600	258749_E9	Peak_258749	.	-1	-1	.	0
chr2	43324600	43325800	258750_E6	Peak_258750	chr2	43324613	43325793	37870	1180
chr2	43325800	43326200	258751_E9	Peak_258751	.	-1	-1	.	0
chr2	43326200	43327000	258752_E10	Peak_258752	.	-1	-1	.	0
chr2	43327000	43333000	258753_E13	Peak_258753	.	-1	-1	.	0
chr2	43333000	43334400	258754_E10	Peak_258754	.	-1	-1	.	0
chr2	43334400	43335200	258755_E9	Peak_258755	.	-1	-1	.	0
chr2	43335200	43335800	258756_E6	Peak_258756	chr2	43335311	43335867	37871	489
chr2	43335800	43336200	258757_E9	Peak_258757	chr2	43335311	43335867	37871	67
chr2	43336200	43337000	258758_E10	Peak_258758	.	-1	-1	.	0
chr2	43337000	43341400	258759_E13	Peak_258759	.	-1	-1	.	0
chr2	43341400	43341600	258760_E10	Peak_258760	.	-1	-1	.	0
chr2	43341600	43362800	258761_E2	Peak_258761	.	-1	-1	.	0
chr2	43362800	43368800	258762_E13	Peak_258762	chr2	43365015	43365241	37872	226
chr2	43368800	43369000	258763_E10	Peak_258763	.	-1	-1	.	0
chr2	43369000	43369400	258764_E9	Peak_258764	.	-1	-1	.	0
chr2	43369400	43369600	258765_E6	Peak_258765	chr2	43369428	43369673	37873	172
chr2	43369600	43370000	258766_E9	Peak_258766	chr2	43369428	43369673	37873	73
chr2	43370000	43371000	258767_E10	Peak_258767	.	-1	-1	.	0
chr2	43371000	43375200	258768_E13	Peak_258768	.	-1	-1	.	0
chr2	43375200	43375800	258769_E10	Peak_258769	.	-1	-1	.	0
chr2	43375800	43376200	258770_E9	Peak_258770	.	-1	-1	.	0
chr2	43376200	43376800	258771_E11	Peak_258771	.	-1	-1	.	0
chr2	43376800	43377200	258772_E9	Peak_258772	.	-1	-1	.	0
chr2	43377200	43378400	258773_E11	Peak_258773	.	-1	-1	.	0
chr2	43378400	43383800	258774_E13	Peak_258774	.	-1	-1	.	0
chr2	43383800	43400800	258775_E2	Peak_258775	.	-1	-1	.	0
chr2	43400800	43401200	258776_E10	Peak_258776	.	-1	-1	.	0
chr2	43401200	43402000	258777_E9	Peak_258777	.	-1	-1	.	0
chr2	43402000	43402200	258778_E6	Peak_258778	chr2	43402043	43402273	37874	157
chr2	43402200	43403000	258779_E9	Peak_258779	chr2	43402043	43402273	37874	73
chr2	43403000	43403400	258780_E10	Peak_258780	.	-1	-1	.	0
chr2	43403400	43405000	258781_E9	Peak_258781	.	-1	-1	.	0
chr2	43405000	43409400	258782_E13	Peak_258782	.	-1	-1	.	0
chr2	43409400	43409800	258783_E10	Peak_258783	.	-1	-1	.	0
chr2	43409800	43410400	258784_E9	Peak_258784	.	-1	-1	.	0
chr2	43410400	43410800	258785_E6	Peak_258785	chr2	43410474	43411810	37875	326
chr2	43410800	43411800	258786_E7	Peak_258786	chr2	43410474	43411810	37875	1000
chr2	43411800	43414000	258787_E8	Peak_258787	chr2	43413777	43414033	37876	223
chr2	43414000	43414600	258788_E9	Peak_258788	chr2	43413777	43414033	37876	33
chr2	43414600	43416000	258789_E11	Peak_258789	.	-1	-1	.	0
chr2	43416000	43417000	258790_E9	Peak_258790	.	-1	-1	.	0
chr2	43417000	43418600	258791_E11	Peak_258791	.	-1	-1	.	0
chr2	43418600	43428400	258792_E14	Peak_258792	.	-1	-1	.	0
chr2	43428400	43430000	258793_E11	Peak_258793	.	-1	-1	.	0
chr2	43430000	43447600	258794_E14	Peak_258794	.	-1	-1	.	0
chr2	43447600	43449800	258795_E11	Peak_258795	.	-1	-1	.	0
chr2	43449800	43485200	258796_E14	Peak_258796	.	-1	-1	.	0
chr2	43485200	43485400	258797_E13	Peak_258797	.	-1	-1	.	0
chr2	43485400	43509400	258798_E14	Peak_258798	.	-1	-1	.	0
chr2	43509400	43512200	258799_E13	Peak_258799	.	-1	-1	.	0
chr2	43512200	43546000	258800_E14	Peak_258800	chr2	43529192	43529428	37877	236
chr2	43546000	43549400	258801_E13	Peak_258801	.	-1	-1	.	0
chr2	43549400	43549800	258802_E11	Peak_258802	chr2	43549657	43549898	37878	143
chr2	43549800	43561800	258803_E2	Peak_258803	chr2	43549657	43549898	37878	98
chr2	43561800	43585200	258804_E1	Peak_258804	.	-1	-1	.	0
chr2	43585200	43602000	258805_E2	Peak_258805	.	-1	-1	.	0
chr2	43602000	43611400	258806_E1	Peak_258806	.	-1	-1	.	0
chr2	43611400	43611600	258807_E3	Peak_258807	.	-1	-1	.	0
chr2	43611600	43611800	258808_E1	Peak_258808	.	-1	-1	.	0
chr2	43611800	43614400	258809_E2	Peak_258809	.	-1	-1	.	0
chr2	43614400	43616800	258810_E1	Peak_258810	.	-1	-1	.	0
chr2	43616800	43677400	258811_E2	Peak_258811	.	-1	-1	.	0
chr2	43677400	43677600	258812_E3	Peak_258812	.	-1	-1	.	0
chr2	43677600	43744400	258813_E2	Peak_258813	chr2	43697303	43697457	37879	154
chr2	43744400	43748600	258814_E1	Peak_258814	.	-1	-1	.	0
chr2	43748600	43758400	258815_E2	Peak_258815	.	-1	-1	.	0
chr2	43758400	43763800	258816_E1	Peak_258816	.	-1	-1	.	0
chr2	43763800	43766000	258817_E2	Peak_258817	.	-1	-1	.	0
chr2	43766000	43770400	258818_E1	Peak_258818	.	-1	-1	.	0
chr2	43770400	43829200	258819_E2	Peak_258819	.	-1	-1	.	0
chr2	43829200	43834000	258820_E1	Peak_258820	.	-1	-1	.	0
chr2	43834000	43957800	258821_E2	Peak_258821	.	-1	-1	.	0
chr2	43957800	43958200	258822_E5	Peak_258822	chr2	43957887	43958294	37880	313
chr2	43958200	43958400	258823_E12	Peak_258823	chr2	43957887	43958294	37880	94
chr2	43958400	43959600	258824_E13	Peak_258824	.	-1	-1	.	0
chr2	43959600	43960200	258825_E10	Peak_258825	chr2	43960180	43960984	37881	20
chr2	43960200	43961000	258826_E5	Peak_258826	chr2	43960180	43960984	37881	784
chr2	43961000	43969400	258827_E13	Peak_258827	.	-1	-1	.	0
chr2	43969400	43969800	258828_E10	Peak_258828	.	-1	-1	.	0
chr2	43969800	43970200	258829_E5	Peak_258829	chr2	43969929	43970223	37882	271
chr2	43970200	43972800	258830_E13	Peak_258830	chr2	43969929	43970223	37882	23
chr2	43972800	43973800	258831_E2	Peak_258831	.	-1	-1	.	0
chr2	43973800	43975800	258832_E13	Peak_258832	.	-1	-1	.	0
chr2	43975800	43986800	258833_E2	Peak_258833	.	-1	-1	.	0
chr2	43986800	43989400	258834_E1	Peak_258834	.	-1	-1	.	0
chr2	43989400	44001400	258835_E2	Peak_258835	chr2	43998187	43998474	37883	287
chr2	44001400	44002200	258836_E13	Peak_258836	chr2	44002075	44002550	37884	125
chr2	44002200	44002600	258837_E5	Peak_258837	chr2	44002075	44002550	37884	350
chr2	44002600	44003800	258838_E10	Peak_258838	.	-1	-1	.	0
chr2	44003800	44006400	258839_E13	Peak_258839	.	-1	-1	.	0
chr2	44006400	44006600	258840_E10	Peak_258840	.	-1	-1	.	0
chr2	44006600	44021400	258841_E2	Peak_258841	.	-1	-1	.	0
chr2	44021400	44021600	258842_E3	Peak_258842	.	-1	-1	.	0
chr2	44021600	44102000	258843_E2	Peak_258843	.	-1	-1	.	0
chr2	44102000	44102600	258844_E3	Peak_258844	.	-1	-1	.	0
chr2	44102600	44138600	258845_E2	Peak_258845	.	-1	-1	.	0
chr2	44138600	44139200	258846_E3	Peak_258846	.	-1	-1	.	0
chr2	44139200	44153400	258847_E2	Peak_258847	.	-1	-1	.	0
chr2	44153400	44158200	258848_E1	Peak_258848	.	-1	-1	.	0
chr2	44158200	44165200	258849_E2	Peak_258849	.	-1	-1	.	0
chr2	44165200	44166000	258850_E3	Peak_258850	.	-1	-1	.	0
chr2	44166000	44177000	258851_E2	Peak_258851	.	-1	-1	.	0
chr2	44177000	44177800	258852_E3	Peak_258852	.	-1	-1	.	0
chr2	44177800	44203200	258853_E2	Peak_258853	.	-1	-1	.	0
chr2	44203200	44203600	258854_E3	Peak_258854	.	-1	-1	.	0
chr2	44203600	44261600	258855_E2	Peak_258855	.	-1	-1	.	0
chr2	44261600	44262400	258856_E3	Peak_258856	.	-1	-1	.	0
chr2	44262400	44280200	258857_E2	Peak_258857	.	-1	-1	.	0
chr2	44280200	44282600	258858_E1	Peak_258858	.	-1	-1	.	0
chr2	44282600	44334800	258859_E2	Peak_258859	.	-1	-1	.	0
chr2	44334800	44336600	258860_E3	Peak_258860	.	-1	-1	.	0
chr2	44336600	44354000	258861_E2	Peak_258861	.	-1	-1	.	0
chr2	44354000	44355200	258862_E3	Peak_258862	.	-1	-1	.	0
chr2	44355200	44412000	258863_E2	Peak_258863	.	-1	-1	.	0
chr2	44412000	44412200	258864_E1	Peak_258864	.	-1	-1	.	0
chr2	44412200	44412400	258865_E12	Peak_258865	.	-1	-1	.	0
chr2	44412400	44412600	258866_E1	Peak_258866	.	-1	-1	.	0
chr2	44412600	44413200	258867_E12	Peak_258867	.	-1	-1	.	0
chr2	44413200	44415200	258868_E1	Peak_258868	.	-1	-1	.	0
chr2	44415200	44415800	258869_E12	Peak_258869	.	-1	-1	.	0
chr2	44415800	44416400	258870_E1	Peak_258870	.	-1	-1	.	0
chr2	44416400	44439600	258871_E13	Peak_258871	.	-1	-1	.	0
chr2	44439600	44440800	258872_E11	Peak_258872	.	-1	-1	.	0
chr2	44440800	44441400	258873_E14	Peak_258873	.	-1	-1	.	0
chr2	44441400	44489600	258874_E13	Peak_258874	.	-1	-1	.	0
chr2	44489600	44490600	258875_E14	Peak_258875	.	-1	-1	.	0
chr2	44490600	44491600	258876_E13	Peak_258876	.	-1	-1	.	0
chr2	44491600	44513600	258877_E2	Peak_258877	.	-1	-1	.	0
chr2	44513600	44514400	258878_E3	Peak_258878	.	-1	-1	.	0
chr2	44514400	44523400	258879_E2	Peak_258879	.	-1	-1	.	0
chr2	44523400	44523600	258880_E3	Peak_258880	.	-1	-1	.	0
chr2	44523600	44528200	258881_E2	Peak_258881	.	-1	-1	.	0
chr2	44528200	44539200	258882_E13	Peak_258882	.	-1	-1	.	0
chr2	44539200	44540200	258883_E14	Peak_258883	.	-1	-1	.	0
chr2	44540200	44542600	258884_E13	Peak_258884	.	-1	-1	.	0
chr2	44542600	44558600	258885_E2	Peak_258885	.	-1	-1	.	0
chr2	44558600	44607000	258886_E13	Peak_258886	.	-1	-1	.	0
chr2	44607000	44608400	258887_E14	Peak_258887	.	-1	-1	.	0
chr2	44608400	44636200	258888_E13	Peak_258888	.	-1	-1	.	0
chr2	44636200	44636600	258889_E14	Peak_258889	.	-1	-1	.	0
chr2	44636600	44638800	258890_E13	Peak_258890	.	-1	-1	.	0
chr2	44638800	44641000	258891_E14	Peak_258891	.	-1	-1	.	0
chr2	44641000	44647000	258892_E13	Peak_258892	.	-1	-1	.	0
chr2	44647000	44647400	258893_E11	Peak_258893	.	-1	-1	.	0
chr2	44647400	44647800	258894_E10	Peak_258894	.	-1	-1	.	0
chr2	44647800	44680400	258895_E13	Peak_258895	.	-1	-1	.	0
chr2	44680400	44681400	258896_E14	Peak_258896	.	-1	-1	.	0
chr2	44681400	44682600	258897_E13	Peak_258897	.	-1	-1	.	0
chr2	44682600	44697800	258898_E2	Peak_258898	.	-1	-1	.	0
chr2	44697800	44705600	258899_E13	Peak_258899	.	-1	-1	.	0
chr2	44705600	44708400	258900_E14	Peak_258900	.	-1	-1	.	0
chr2	44708400	44709800	258901_E13	Peak_258901	.	-1	-1	.	0
chr2	44709800	44771400	258902_E2	Peak_258902	.	-1	-1	.	0
chr2	44771400	44775000	258903_E13	Peak_258903	.	-1	-1	.	0
chr2	44775000	44775400	258904_E10	Peak_258904	.	-1	-1	.	0
chr2	44775400	44776000	258905_E9	Peak_258905	.	-1	-1	.	0
chr2	44776000	44776600	258906_E6	Peak_258906	chr2	44776105	44776529	37885	424
chr2	44776600	44776800	258907_E9	Peak_258907	.	-1	-1	.	0
chr2	44776800	44781000	258908_E10	Peak_258908	.	-1	-1	.	0
chr2	44781000	44781800	258909_E9	Peak_258909	chr2	44781762	44783368	37886	38
chr2	44781800	44782400	258910_E7	Peak_258910	chr2	44781762	44783368	37886	600
chr2	44782400	44783000	258911_E5	Peak_258911	chr2	44781762	44783368	37886	600
chr2	44783000	44783400	258912_E7	Peak_258912	chr2	44781762	44783368	37886	368
chr2	44783400	44783600	258913_E8	Peak_258913	.	-1	-1	.	0
chr2	44783600	44784000	258914_E9	Peak_258914	.	-1	-1	.	0
chr2	44784000	44785800	258915_E10	Peak_258915	chr2	44784157	44784469	37887	312
chr2	44785800	44803400	258916_E13	Peak_258916	.	-1	-1	.	0
chr2	44803400	44804000	258917_E11	Peak_258917	.	-1	-1	.	0
chr2	44804000	44806000	258918_E13	Peak_258918	.	-1	-1	.	0
chr2	44806000	44807200	258919_E10	Peak_258919	chr2	44807183	44807523	37888	17
chr2	44807200	44807400	258920_E6	Peak_258920	chr2	44807183	44807523	37888	200
chr2	44807400	44808200	258921_E9	Peak_258921	chr2	44807183	44807523	37888	123
chr2	44808200	44808400	258922_E6	Peak_258922	chr2	44808268	44809003	37889	132
chr2	44808400	44809000	258923_E7	Peak_258923	chr2	44808268	44809003	37889	600
chr2	44809000	44810200	258924_E10	Peak_258924	chr2	44808268	44809003	37889	3
chr2	44810200	44811800	258925_E13	Peak_258925	.	-1	-1	.	0
chr2	44811800	44812600	258926_E10	Peak_258926	.	-1	-1	.	0
chr2	44812600	44831000	258927_E2	Peak_258927	.	-1	-1	.	0
chr2	44831000	44834400	258928_E1	Peak_258928	.	-1	-1	.	0
chr2	44834400	44835200	258929_E12	Peak_258929	.	-1	-1	.	0
chr2	44835200	44838200	258930_E1	Peak_258930	.	-1	-1	.	0
chr2	44838200	44842000	258931_E2	Peak_258931	.	-1	-1	.	0
chr2	44842000	44842600	258932_E1	Peak_258932	.	-1	-1	.	0
chr2	44842600	44843200	258933_E2	Peak_258933	.	-1	-1	.	0
chr2	44843200	44843800	258934_E1	Peak_258934	.	-1	-1	.	0
chr2	44843800	44844600	258935_E12	Peak_258935	.	-1	-1	.	0
chr2	44844600	44851400	258936_E13	Peak_258936	.	-1	-1	.	0
chr2	44851400	44851600	258937_E10	Peak_258937	.	-1	-1	.	0
chr2	44851600	44857000	258938_E13	Peak_258938	.	-1	-1	.	0
chr2	44857000	44858000	258939_E12	Peak_258939	chr2	44857209	44857486	37890	277
chr2	44858000	44858400	258940_E1	Peak_258940	.	-1	-1	.	0
chr2	44858400	44859800	258941_E13	Peak_258941	.	-1	-1	.	0
chr2	44859800	44874000	258942_E2	Peak_258942	.	-1	-1	.	0
chr2	44874000	44874800	258943_E13	Peak_258943	.	-1	-1	.	0
chr2	44874800	44875600	258944_E10	Peak_258944	.	-1	-1	.	0
chr2	44875600	44877000	258945_E13	Peak_258945	.	-1	-1	.	0
chr2	44877000	44877200	258946_E12	Peak_258946	.	-1	-1	.	0
chr2	44877200	44878200	258947_E1	Peak_258947	.	-1	-1	.	0
chr2	44878200	44878600	258948_E12	Peak_258948	.	-1	-1	.	0
chr2	44878600	44890000	258949_E13	Peak_258949	.	-1	-1	.	0
chr2	44890000	44890400	258950_E11	Peak_258950	.	-1	-1	.	0
chr2	44890400	44892600	258951_E13	Peak_258951	.	-1	-1	.	0
chr2	44892600	44892800	258952_E12	Peak_258952	.	-1	-1	.	0
chr2	44892800	44896200	258953_E1	Peak_258953	.	-1	-1	.	0
chr2	44896200	44896600	258954_E12	Peak_258954	.	-1	-1	.	0
chr2	44896600	44899400	258955_E13	Peak_258955	chr2	44897694	44897886	37891	192
chr2	44899400	44899800	258956_E1	Peak_258956	.	-1	-1	.	0
chr2	44899800	44902000	258957_E12	Peak_258957	chr2	44900401	44900751	37892	350
chr2	44902000	44902800	258958_E13	Peak_258958	.	-1	-1	.	0
chr2	44902800	44905600	258959_E10	Peak_258959	.	-1	-1	.	0
chr2	44905600	44909600	258960_E13	Peak_258960	.	-1	-1	.	0
chr2	44909600	44910400	258961_E10	Peak_258961	.	-1	-1	.	0
chr2	44910400	44915800	258962_E13	Peak_258962	.	-1	-1	.	0
chr2	44915800	44916800	258963_E12	Peak_258963	.	-1	-1	.	0
chr2	44916800	44917600	258964_E1	Peak_258964	.	-1	-1	.	0
chr2	44917600	44934000	258965_E13	Peak_258965	.	-1	-1	.	0
chr2	44934000	44934200	258966_E10	Peak_258966	.	-1	-1	.	0
chr2	44934200	44942400	258967_E1	Peak_258967	.	-1	-1	.	0
chr2	44942400	44942800	258968_E12	Peak_258968	.	-1	-1	.	0
chr2	44942800	44945200	258969_E1	Peak_258969	.	-1	-1	.	0
chr2	44945200	44945400	258970_E12	Peak_258970	.	-1	-1	.	0
chr2	44945400	44952200	258971_E1	Peak_258971	.	-1	-1	.	0
chr2	44952200	44952600	258972_E12	Peak_258972	.	-1	-1	.	0
chr2	44952600	44960800	258973_E1	Peak_258973	.	-1	-1	.	0
chr2	44960800	44962400	258974_E12	Peak_258974	.	-1	-1	.	0
chr2	44962400	44964000	258975_E10	Peak_258975	.	-1	-1	.	0
chr2	44964000	44965200	258976_E8	Peak_258976	chr2	44964762	44965098	37893	336
chr2	44965200	44965400	258977_E7	Peak_258977	.	-1	-1	.	0
chr2	44965400	44967000	258978_E8	Peak_258978	chr2	44966543	44966808	37895	265
chr2	44967000	44967600	258979_E10	Peak_258979	.	-1	-1	.	0
chr2	44967600	44968000	258980_E9	Peak_258980	.	-1	-1	.	0
chr2	44968000	44968600	258981_E8	Peak_258981	chr2	44968477	44968940	37896	123
chr2	44968600	44969400	258982_E12	Peak_258982	chr2	44968477	44968940	37896	340
chr2	44969400	44969800	258983_E1	Peak_258983	.	-1	-1	.	0
chr2	44969800	44971200	258984_E10	Peak_258984	.	-1	-1	.	0
chr2	44971200	44972600	258985_E8	Peak_258985	.	-1	-1	.	0
chr2	44972600	44973000	258986_E7	Peak_258986	chr2	44972623	44973134	37897	377
chr2	44973000	44973400	258987_E8	Peak_258987	chr2	44972623	44973134	37897	134
chr2	44973400	44975600	258988_E10	Peak_258988	.	-1	-1	.	0
chr2	44975600	44985800	258989_E1	Peak_258989	.	-1	-1	.	0
chr2	44985800	44997800	258990_E2	Peak_258990	.	-1	-1	.	0
chr2	44997800	44998200	258991_E3	Peak_258991	.	-1	-1	.	0
chr2	44998200	45021600	258992_E2	Peak_258992	.	-1	-1	.	0
chr2	45021600	45027800	258993_E1	Peak_258993	.	-1	-1	.	0
chr2	45027800	45044800	258994_E2	Peak_258994	.	-1	-1	.	0
chr2	45044800	45045200	258995_E3	Peak_258995	.	-1	-1	.	0
chr2	45045200	45090200	258996_E2	Peak_258996	chr2	45052108	45052272	37898	164
chr2	45090200	45091800	258997_E1	Peak_258997	.	-1	-1	.	0
chr2	45091800	45092200	258998_E12	Peak_258998	chr2	45091803	45092086	37900	283
chr2	45092200	45095200	258999_E1	Peak_258999	.	-1	-1	.	0
chr2	45095200	45096000	259000_E12	Peak_259000	.	-1	-1	.	0
chr2	45096000	45103000	259001_E1	Peak_259001	.	-1	-1	.	0
chr2	45103000	45109200	259002_E13	Peak_259002	.	-1	-1	.	0
chr2	45109200	45110200	259003_E11	Peak_259003	.	-1	-1	.	0
chr2	45110200	45125600	259004_E13	Peak_259004	.	-1	-1	.	0
chr2	45125600	45125800	259005_E5	Peak_259005	.	-1	-1	.	0
chr2	45125800	45126200	259006_E10	Peak_259006	.	-1	-1	.	0
chr2	45126200	45144000	259007_E2	Peak_259007	.	-1	-1	.	0
chr2	45144000	45144200	259008_E10	Peak_259008	.	-1	-1	.	0
chr2	45144200	45190600	259009_E2	Peak_259009	.	-1	-1	.	0
chr2	45190600	45191400	259010_E3	Peak_259010	.	-1	-1	.	0
chr2	45191400	45202000	259011_E2	Peak_259011	.	-1	-1	.	0
chr2	45202000	45202200	259012_E3	Peak_259012	.	-1	-1	.	0
chr2	45202200	45267000	259013_E2	Peak_259013	.	-1	-1	.	0
chr2	45267000	45267800	259014_E12	Peak_259014	chr2	45267393	45267652	37901	259
chr2	45267800	45290200	259015_E2	Peak_259015	.	-1	-1	.	0
chr2	45290200	45290400	259016_E10	Peak_259016	.	-1	-1	.	0
chr2	45290400	45290800	259017_E9	Peak_259017	chr2	45290734	45291274	37902	66
chr2	45290800	45291200	259018_E6	Peak_259018	chr2	45290734	45291274	37902	400
chr2	45291200	45291400	259019_E9	Peak_259019	chr2	45290734	45291274	37902	74
chr2	45291400	45291600	259020_E11	Peak_259020	.	-1	-1	.	0
chr2	45291600	45294600	259021_E13	Peak_259021	.	-1	-1	.	0
chr2	45294600	45295000	259022_E11	Peak_259022	.	-1	-1	.	0
chr2	45295000	45299200	259023_E13	Peak_259023	.	-1	-1	.	0
chr2	45299200	45312400	259024_E2	Peak_259024	.	-1	-1	.	0
chr2	45312400	45312600	259025_E13	Peak_259025	.	-1	-1	.	0
chr2	45312600	45313000	259026_E11	Peak_259026	.	-1	-1	.	0
chr2	45313000	45319400	259027_E13	Peak_259027	chr2	45319359	45319701	37903	41
chr2	45319400	45320200	259028_E12	Peak_259028	chr2	45319838	45320278	37904	362
chr2	45320200	45365200	259029_E2	Peak_259029	chr2	45319838	45320278	37904	78
chr2	45365200	45365400	259030_E10	Peak_259030	.	-1	-1	.	0
chr2	45365400	45369800	259031_E13	Peak_259031	.	-1	-1	.	0
chr2	45369800	45370000	259032_E10	Peak_259032	.	-1	-1	.	0
chr2	45370000	45370400	259033_E9	Peak_259033	chr2	45370288	45370779	37905	112
chr2	45370400	45370800	259034_E6	Peak_259034	chr2	45370288	45370779	37905	379
chr2	45370800	45371000	259035_E10	Peak_259035	.	-1	-1	.	0
chr2	45371000	45385200	259036_E2	Peak_259036	.	-1	-1	.	0
chr2	45385200	45385400	259037_E3	Peak_259037	.	-1	-1	.	0
chr2	45385400	45427200	259038_E2	Peak_259038	.	-1	-1	.	0
chr2	45427200	45427600	259039_E13	Peak_259039	.	-1	-1	.	0
chr2	45427600	45428400	259040_E11	Peak_259040	.	-1	-1	.	0
chr2	45428400	45429200	259041_E9	Peak_259041	.	-1	-1	.	0
chr2	45429200	45429400	259042_E11	Peak_259042	.	-1	-1	.	0
chr2	45429400	45429600	259043_E9	Peak_259043	.	-1	-1	.	0
chr2	45429600	45430200	259044_E11	Peak_259044	.	-1	-1	.	0
chr2	45430200	45436200	259045_E13	Peak_259045	.	-1	-1	.	0
chr2	45436200	45437000	259046_E11	Peak_259046	chr2	45436823	45437069	37906	177
chr2	45437000	45442200	259047_E13	Peak_259047	chr2	45436823	45437069	37906	69
chr2	45442200	45442400	259048_E10	Peak_259048	.	-1	-1	.	0
chr2	45442400	45554400	259049_E2	Peak_259049	.	-1	-1	.	0
chr2	45554400	45554800	259050_E3	Peak_259050	.	-1	-1	.	0
chr2	45554800	45577800	259051_E2	Peak_259051	.	-1	-1	.	0
chr2	45577800	45579800	259052_E3	Peak_259052	.	-1	-1	.	0
chr2	45579800	45640400	259053_E2	Peak_259053	.	-1	-1	.	0
chr2	45640400	45644000	259054_E1	Peak_259054	.	-1	-1	.	0
chr2	45644000	45644600	259055_E3	Peak_259055	.	-1	-1	.	0
chr2	45644600	45691400	259056_E2	Peak_259056	.	-1	-1	.	0
chr2	45691400	45692000	259057_E1	Peak_259057	.	-1	-1	.	0
chr2	45692000	45692400	259058_E12	Peak_259058	.	-1	-1	.	0
chr2	45692400	45694000	259059_E1	Peak_259059	.	-1	-1	.	0
chr2	45694000	45939200	259060_E2	Peak_259060	.	-1	-1	.	0
chr2	45939200	45939400	259061_E3	Peak_259061	.	-1	-1	.	0
chr2	45939400	45953400	259062_E2	Peak_259062	.	-1	-1	.	0
chr2	45953400	45953600	259063_E12	Peak_259063	.	-1	-1	.	0
chr2	45953600	45992200	259064_E2	Peak_259064	.	-1	-1	.	0
chr2	45992200	45992600	259065_E3	Peak_259065	.	-1	-1	.	0
chr2	45992600	46113400	259066_E2	Peak_259066	.	-1	-1	.	0
chr2	46113400	46113600	259067_E3	Peak_259067	.	-1	-1	.	0
chr2	46113600	46229200	259068_E2	Peak_259068	.	-1	-1	.	0
chr2	46229200	46229400	259069_E3	Peak_259069	.	-1	-1	.	0
chr2	46229400	46229600	259070_E2	Peak_259070	.	-1	-1	.	0
chr2	46229600	46231600	259071_E3	Peak_259071	.	-1	-1	.	0
chr2	46231600	46296000	259072_E2	Peak_259072	.	-1	-1	.	0
chr2	46296000	46298600	259073_E1	Peak_259073	.	-1	-1	.	0
chr2	46298600	46299000	259074_E12	Peak_259074	.	-1	-1	.	0
chr2	46299000	46301000	259075_E1	Peak_259075	.	-1	-1	.	0
chr2	46301000	46359800	259076_E2	Peak_259076	.	-1	-1	.	0
chr2	46359800	46360400	259077_E3	Peak_259077	.	-1	-1	.	0
chr2	46360400	46375800	259078_E2	Peak_259078	.	-1	-1	.	0
chr2	46375800	46376600	259079_E13	Peak_259079	.	-1	-1	.	0
chr2	46376600	46377400	259080_E5	Peak_259080	chr2	46376652	46377414	37907	748
chr2	46377400	46378000	259081_E13	Peak_259081	chr2	46376652	46377414	37907	14
chr2	46378000	46483200	259082_E2	Peak_259082	.	-1	-1	.	0
chr2	46483200	46483600	259083_E3	Peak_259083	.	-1	-1	.	0
chr2	46483600	46505800	259084_E2	Peak_259084	.	-1	-1	.	0
chr2	46505800	46507000	259085_E3	Peak_259085	.	-1	-1	.	0
chr2	46507000	46510800	259086_E1	Peak_259086	.	-1	-1	.	0
chr2	46510800	46657800	259087_E2	Peak_259087	.	-1	-1	.	0
chr2	46657800	46659400	259088_E1	Peak_259088	.	-1	-1	.	0
chr2	46659400	46662400	259089_E2	Peak_259089	.	-1	-1	.	0
chr2	46662400	46663400	259090_E3	Peak_259090	.	-1	-1	.	0
chr2	46663400	46773000	259091_E2	Peak_259091	.	-1	-1	.	0
chr2	46773000	46773400	259092_E3	Peak_259092	.	-1	-1	.	0
chr2	46773400	46907800	259093_E2	Peak_259093	.	-1	-1	.	0
chr2	46907800	46908800	259094_E1	Peak_259094	.	-1	-1	.	0
chr2	46908800	46942600	259095_E2	Peak_259095	.	-1	-1	.	0
chr2	46942600	46945400	259096_E1	Peak_259096	.	-1	-1	.	0
chr2	46945400	46946000	259097_E2	Peak_259097	.	-1	-1	.	0
chr2	46946000	46946600	259098_E3	Peak_259098	.	-1	-1	.	0
chr2	46946600	46951200	259099_E2	Peak_259099	.	-1	-1	.	0
chr2	46951200	46952000	259100_E12	Peak_259100	.	-1	-1	.	0
chr2	46952000	46957800	259101_E1	Peak_259101	.	-1	-1	.	0
chr2	46957800	47133600	259102_E2	Peak_259102	.	-1	-1	.	0
chr2	47133600	47135600	259103_E3	Peak_259103	.	-1	-1	.	0
chr2	47135600	47199000	259104_E2	Peak_259104	.	-1	-1	.	0
chr2	47199000	47199800	259105_E3	Peak_259105	.	-1	-1	.	0
chr2	47199800	47308800	259106_E2	Peak_259106	.	-1	-1	.	0
chr2	47308800	47309400	259107_E3	Peak_259107	.	-1	-1	.	0
chr2	47309400	47400600	259108_E2	Peak_259108	.	-1	-1	.	0
chr2	47400600	47401000	259109_E3	Peak_259109	.	-1	-1	.	0
chr2	47401000	47532800	259110_E2	Peak_259110	.	-1	-1	.	0
chr2	47532800	47533400	259111_E3	Peak_259111	.	-1	-1	.	0
chr2	47533400	47554600	259112_E2	Peak_259112	.	-1	-1	.	0
chr2	47554600	47555400	259113_E3	Peak_259113	.	-1	-1	.	0
chr2	47555400	47617200	259114_E2	Peak_259114	.	-1	-1	.	0
chr2	47617200	47617800	259115_E3	Peak_259115	.	-1	-1	.	0
chr2	47617800	47635800	259116_E2	Peak_259116	.	-1	-1	.	0
chr2	47635800	47636400	259117_E3	Peak_259117	.	-1	-1	.	0
chr2	47636400	47704600	259118_E2	Peak_259118	.	-1	-1	.	0
chr2	47704600	47707200	259119_E1	Peak_259119	.	-1	-1	.	0
chr2	47707200	47718000	259120_E2	Peak_259120	.	-1	-1	.	0
chr2	47718000	47718600	259121_E3	Peak_259121	.	-1	-1	.	0
chr2	47718600	47726400	259122_E2	Peak_259122	.	-1	-1	.	0
chr2	47726400	47726800	259123_E3	Peak_259123	.	-1	-1	.	0
chr2	47726800	47857400	259124_E2	Peak_259124	chr2	47857379	47857819	37908	21
chr2	47857400	47858000	259125_E12	Peak_259125	chr2	47857379	47857819	37908	419
chr2	47858000	47900800	259126_E2	Peak_259126	.	-1	-1	.	0
chr2	47900800	47902800	259127_E3	Peak_259127	.	-1	-1	.	0
chr2	47902800	48097000	259128_E2	Peak_259128	.	-1	-1	.	0
chr2	48097000	48097400	259129_E3	Peak_259129	.	-1	-1	.	0
chr2	48097400	48180400	259130_E2	Peak_259130	.	-1	-1	.	0
chr2	48180400	48187800	259131_E13	Peak_259131	.	-1	-1	.	0
chr2	48187800	48188000	259132_E10	Peak_259132	.	-1	-1	.	0
chr2	48188000	48188400	259133_E8	Peak_259133	.	-1	-1	.	0
chr2	48188400	48188800	259134_E7	Peak_259134	chr2	48188438	48188739	37909	301
chr2	48188800	48189000	259135_E9	Peak_259135	.	-1	-1	.	0
chr2	48189000	48189600	259136_E10	Peak_259136	.	-1	-1	.	0
chr2	48189600	48222400	259137_E2	Peak_259137	.	-1	-1	.	0
chr2	48222400	48228600	259138_E13	Peak_259138	.	-1	-1	.	0
chr2	48228600	48229400	259139_E11	Peak_259139	.	-1	-1	.	0
chr2	48229400	48254200	259140_E13	Peak_259140	.	-1	-1	.	0
chr2	48254200	48254800	259141_E9	Peak_259141	.	-1	-1	.	0
chr2	48254800	48255000	259142_E6	Peak_259142	chr2	48254805	48254989	37910	184
chr2	48255000	48256000	259143_E9	Peak_259143	.	-1	-1	.	0
chr2	48256000	48260000	259144_E10	Peak_259144	chr2	48259660	48260351	37911	340
chr2	48260000	48260400	259145_E5	Peak_259145	chr2	48259660	48260351	37911	351
chr2	48260400	48260600	259146_E10	Peak_259146	.	-1	-1	.	0
chr2	48260600	48260800	259147_E11	Peak_259147	.	-1	-1	.	0
chr2	48260800	48263400	259148_E13	Peak_259148	.	-1	-1	.	0
chr2	48263400	48264000	259149_E11	Peak_259149	.	-1	-1	.	0
chr2	48264000	48265200	259150_E13	Peak_259150	.	-1	-1	.	0
chr2	48265200	48265400	259151_E10	Peak_259151	chr2	48265390	48265703	37912	10
chr2	48265400	48265600	259152_E6	Peak_259152	chr2	48265390	48265703	37912	200
chr2	48265600	48265800	259153_E10	Peak_259153	chr2	48265390	48265703	37912	103
chr2	48265800	48266400	259154_E11	Peak_259154	.	-1	-1	.	0
chr2	48266400	48267000	259155_E13	Peak_259155	.	-1	-1	.	0
chr2	48267000	48267200	259156_E5	Peak_259156	.	-1	-1	.	0
chr2	48267200	48267800	259157_E10	Peak_259157	.	-1	-1	.	0
chr2	48267800	48268200	259158_E9	Peak_259158	.	-1	-1	.	0
chr2	48268200	48268400	259159_E6	Peak_259159	.	-1	-1	.	0
chr2	48268400	48268600	259160_E9	Peak_259160	.	-1	-1	.	0
chr2	48268600	48269000	259161_E6	Peak_259161	chr2	48268626	48268940	37913	314
chr2	48269000	48269400	259162_E9	Peak_259162	.	-1	-1	.	0
chr2	48269400	48269800	259163_E11	Peak_259163	.	-1	-1	.	0
chr2	48269800	48270000	259164_E13	Peak_259164	.	-1	-1	.	0
chr2	48270000	48290600	259165_E2	Peak_259165	.	-1	-1	.	0
chr2	48290600	48296600	259166_E13	Peak_259166	.	-1	-1	.	0
chr2	48296600	48296800	259167_E9	Peak_259167	.	-1	-1	.	0
chr2	48296800	48297400	259168_E6	Peak_259168	chr2	48296903	48297342	37914	439
chr2	48297400	48297600	259169_E9	Peak_259169	.	-1	-1	.	0
chr2	48297600	48297800	259170_E6	Peak_259170	chr2	48297653	48297995	37915	147
chr2	48297800	48298000	259171_E5	Peak_259171	chr2	48297653	48297995	37915	195
chr2	48298000	48300200	259172_E13	Peak_259172	.	-1	-1	.	0
chr2	48300200	48325400	259173_E2	Peak_259173	.	-1	-1	.	0
chr2	48325400	48325800	259174_E12	Peak_259174	.	-1	-1	.	0
chr2	48325800	48378000	259175_E2	Peak_259175	.	-1	-1	.	0
chr2	48378000	48378400	259176_E3	Peak_259176	.	-1	-1	.	0
chr2	48378400	48534600	259177_E2	Peak_259177	.	-1	-1	.	0
chr2	48534600	48535200	259178_E3	Peak_259178	.	-1	-1	.	0
chr2	48535200	48556600	259179_E2	Peak_259179	.	-1	-1	.	0
chr2	48556600	48557000	259180_E10	Peak_259180	.	-1	-1	.	0
chr2	48557000	48557400	259181_E5	Peak_259181	.	-1	-1	.	0
chr2	48557400	48557800	259182_E13	Peak_259182	.	-1	-1	.	0
chr2	48557800	48581400	259183_E2	Peak_259183	.	-1	-1	.	0
chr2	48581400	48584800	259184_E1	Peak_259184	.	-1	-1	.	0
chr2	48584800	48585400	259185_E10	Peak_259185	.	-1	-1	.	0
chr2	48585400	48586200	259186_E5	Peak_259186	chr2	48585797	48586206	37916	403
chr2	48586200	48590200	259187_E13	Peak_259187	chr2	48590157	48590301	37917	43
chr2	48590200	48631200	259188_E2	Peak_259188	chr2	48606491	48606630	37918	139
chr2	48631200	48631600	259189_E10	Peak_259189	.	-1	-1	.	0
chr2	48631600	48632200	259190_E5	Peak_259190	chr2	48631633	48632137	37919	504
chr2	48632200	48632400	259191_E12	Peak_259191	.	-1	-1	.	0
chr2	48632400	48637000	259192_E1	Peak_259192	.	-1	-1	.	0
chr2	48637000	48637200	259193_E12	Peak_259193	.	-1	-1	.	0
chr2	48637200	48668600	259194_E2	Peak_259194	.	-1	-1	.	0
chr2	48668600	48669000	259195_E8	Peak_259195	chr2	48668766	48670536	37920	234
chr2	48669000	48670600	259196_E7	Peak_259196	chr2	48668766	48670536	37920	1536
chr2	48670600	48672200	259197_E8	Peak_259197	.	-1	-1	.	0
chr2	48672200	48672400	259198_E9	Peak_259198	.	-1	-1	.	0
chr2	48672400	48677200	259199_E11	Peak_259199	chr2	48675965	48676153	37921	188
chr2	48677200	48680000	259200_E13	Peak_259200	.	-1	-1	.	0
chr2	48680000	48683000	259201_E11	Peak_259201	.	-1	-1	.	0
chr2	48683000	48686600	259202_E13	Peak_259202	.	-1	-1	.	0
chr2	48686600	48687000	259203_E11	Peak_259203	.	-1	-1	.	0
chr2	48687000	48689000	259204_E13	Peak_259204	.	-1	-1	.	0
chr2	48689000	48690400	259205_E11	Peak_259205	chr2	48689589	48689923	37922	334
chr2	48690400	48696000	259206_E13	Peak_259206	.	-1	-1	.	0
chr2	48696000	48697800	259207_E11	Peak_259207	.	-1	-1	.	0
chr2	48697800	48699000	259208_E13	Peak_259208	.	-1	-1	.	0
chr2	48699000	48700200	259209_E11	Peak_259209	.	-1	-1	.	0
chr2	48700200	48704600	259210_E13	Peak_259210	.	-1	-1	.	0
chr2	48704600	48706200	259211_E11	Peak_259211	.	-1	-1	.	0
chr2	48706200	48706800	259212_E13	Peak_259212	.	-1	-1	.	0
chr2	48706800	48707200	259213_E14	Peak_259213	.	-1	-1	.	0
chr2	48707200	48708400	259214_E13	Peak_259214	.	-1	-1	.	0
chr2	48708400	48709000	259215_E14	Peak_259215	.	-1	-1	.	0
chr2	48709000	48721200	259216_E13	Peak_259216	.	-1	-1	.	0
chr2	48721200	48721800	259217_E11	Peak_259217	.	-1	-1	.	0
chr2	48721800	48723200	259218_E13	Peak_259218	.	-1	-1	.	0
chr2	48723200	48723600	259219_E11	Peak_259219	.	-1	-1	.	0
chr2	48723600	48729800	259220_E13	Peak_259220	.	-1	-1	.	0
chr2	48729800	48732600	259221_E14	Peak_259221	.	-1	-1	.	0
chr2	48732600	48734800	259222_E13	Peak_259222	.	-1	-1	.	0
chr2	48734800	48735200	259223_E11	Peak_259223	.	-1	-1	.	0
chr2	48735200	48737400	259224_E13	Peak_259224	.	-1	-1	.	0
chr2	48737400	48738400	259225_E14	Peak_259225	.	-1	-1	.	0
chr2	48738400	48741400	259226_E13	Peak_259226	.	-1	-1	.	0
chr2	48741400	48741800	259227_E11	Peak_259227	chr2	48741522	48741753	37923	231
chr2	48741800	48745800	259228_E13	Peak_259228	.	-1	-1	.	0
chr2	48745800	48773200	259229_E14	Peak_259229	.	-1	-1	.	0
chr2	48773200	48774400	259230_E13	Peak_259230	.	-1	-1	.	0
chr2	48774400	48777400	259231_E14	Peak_259231	.	-1	-1	.	0
chr2	48777400	48779200	259232_E13	Peak_259232	.	-1	-1	.	0
chr2	48779200	48797400	259233_E14	Peak_259233	.	-1	-1	.	0
chr2	48797400	48798000	259234_E13	Peak_259234	.	-1	-1	.	0
chr2	48798000	48798400	259235_E11	Peak_259235	.	-1	-1	.	0
chr2	48798400	48800800	259236_E13	Peak_259236	.	-1	-1	.	0
chr2	48800800	48801600	259237_E14	Peak_259237	.	-1	-1	.	0
chr2	48801600	48802400	259238_E13	Peak_259238	.	-1	-1	.	0
chr2	48802400	48803600	259239_E11	Peak_259239	.	-1	-1	.	0
chr2	48803600	48804000	259240_E9	Peak_259240	.	-1	-1	.	0
chr2	48804000	48804200	259241_E8	Peak_259241	.	-1	-1	.	0
chr2	48804200	48804800	259242_E7	Peak_259242	chr2	48804212	48805839	37924	588
chr2	48804800	48805000	259243_E5	Peak_259243	chr2	48804212	48805839	37924	200
chr2	48805000	48805800	259244_E7	Peak_259244	chr2	48804212	48805839	37924	800
chr2	48805800	48806200	259245_E8	Peak_259245	chr2	48804212	48805839	37924	39
chr2	48806200	48806600	259246_E9	Peak_259246	.	-1	-1	.	0
chr2	48806600	48807800	259247_E10	Peak_259247	.	-1	-1	.	0
chr2	48807800	48808000	259248_E9	Peak_259248	.	-1	-1	.	0
chr2	48808000	48808600	259249_E10	Peak_259249	.	-1	-1	.	0
chr2	48808600	48819600	259250_E13	Peak_259250	.	-1	-1	.	0
chr2	48819600	48820800	259251_E14	Peak_259251	.	-1	-1	.	0
chr2	48820800	48826400	259252_E13	Peak_259252	.	-1	-1	.	0
chr2	48826400	48827400	259253_E14	Peak_259253	.	-1	-1	.	0
chr2	48827400	48830800	259254_E13	Peak_259254	.	-1	-1	.	0
chr2	48830800	48831800	259255_E14	Peak_259255	.	-1	-1	.	0
chr2	48831800	48834000	259256_E13	Peak_259256	.	-1	-1	.	0
chr2	48834000	48834600	259257_E11	Peak_259257	.	-1	-1	.	0
chr2	48834600	48834800	259258_E9	Peak_259258	.	-1	-1	.	0
chr2	48834800	48835000	259259_E11	Peak_259259	.	-1	-1	.	0
chr2	48835000	48836400	259260_E13	Peak_259260	.	-1	-1	.	0
chr2	48836400	48837400	259261_E11	Peak_259261	.	-1	-1	.	0
chr2	48837400	48842200	259262_E13	Peak_259262	.	-1	-1	.	0
chr2	48842200	48847800	259263_E14	Peak_259263	.	-1	-1	.	0
chr2	48847800	48856000	259264_E13	Peak_259264	.	-1	-1	.	0
chr2	48856000	48856400	259265_E11	Peak_259265	.	-1	-1	.	0
chr2	48856400	48858800	259266_E13	Peak_259266	.	-1	-1	.	0
chr2	48858800	48860600	259267_E14	Peak_259267	.	-1	-1	.	0
chr2	48860600	48865200	259268_E13	Peak_259268	.	-1	-1	.	0
chr2	48865200	48865600	259269_E14	Peak_259269	.	-1	-1	.	0
chr2	48865600	48874200	259270_E13	Peak_259270	.	-1	-1	.	0
chr2	48874200	48879400	259271_E14	Peak_259271	.	-1	-1	.	0
chr2	48879400	48897200	259272_E13	Peak_259272	.	-1	-1	.	0
chr2	48897200	48898600	259273_E14	Peak_259273	.	-1	-1	.	0
chr2	48898600	48939200	259274_E13	Peak_259274	.	-1	-1	.	0
chr2	48939200	48940200	259275_E11	Peak_259275	.	-1	-1	.	0
chr2	48940200	48941800	259276_E13	Peak_259276	.	-1	-1	.	0
chr2	48941800	48942600	259277_E14	Peak_259277	.	-1	-1	.	0
chr2	48942600	48945000	259278_E13	Peak_259278	.	-1	-1	.	0
chr2	48945000	48946000	259279_E11	Peak_259279	chr2	48945584	48945942	37925	358
chr2	48946000	48947000	259280_E9	Peak_259280	.	-1	-1	.	0
chr2	48947000	48950800	259281_E13	Peak_259281	.	-1	-1	.	0
chr2	48950800	48951200	259282_E11	Peak_259282	.	-1	-1	.	0
chr2	48951200	48952200	259283_E9	Peak_259283	.	-1	-1	.	0
chr2	48952200	48952800	259284_E6	Peak_259284	chr2	48952277	48952650	37926	373
chr2	48952800	48953000	259285_E9	Peak_259285	.	-1	-1	.	0
chr2	48953000	48953200	259286_E10	Peak_259286	.	-1	-1	.	0
chr2	48953200	48955400	259287_E13	Peak_259287	.	-1	-1	.	0
chr2	48955400	48955800	259288_E14	Peak_259288	.	-1	-1	.	0
chr2	48955800	48974200	259289_E13	Peak_259289	.	-1	-1	.	0
chr2	48974200	48978200	259290_E14	Peak_259290	.	-1	-1	.	0
chr2	48978200	48982000	259291_E13	Peak_259291	.	-1	-1	.	0
chr2	48982000	48982400	259292_E14	Peak_259292	.	-1	-1	.	0
chr2	48982400	48989200	259293_E13	Peak_259293	.	-1	-1	.	0
chr2	48989200	48990600	259294_E14	Peak_259294	.	-1	-1	.	0
chr2	48990600	48992600	259295_E13	Peak_259295	.	-1	-1	.	0
chr2	48992600	48994600	259296_E14	Peak_259296	.	-1	-1	.	0
chr2	48994600	49017800	259297_E13	Peak_259297	.	-1	-1	.	0
chr2	49017800	49020400	259298_E14	Peak_259298	.	-1	-1	.	0
chr2	49020400	49021600	259299_E13	Peak_259299	.	-1	-1	.	0
chr2	49021600	49022000	259300_E14	Peak_259300	.	-1	-1	.	0
chr2	49022000	49025200	259301_E13	Peak_259301	.	-1	-1	.	0
chr2	49025200	49031800	259302_E14	Peak_259302	.	-1	-1	.	0
chr2	49031800	49033400	259303_E11	Peak_259303	.	-1	-1	.	0
chr2	49033400	49039400	259304_E13	Peak_259304	.	-1	-1	.	0
chr2	49039400	49040800	259305_E14	Peak_259305	.	-1	-1	.	0
chr2	49040800	49050000	259306_E13	Peak_259306	.	-1	-1	.	0
chr2	49050000	49050400	259307_E11	Peak_259307	.	-1	-1	.	0
chr2	49050400	49100600	259308_E13	Peak_259308	.	-1	-1	.	0
chr2	49100600	49115400	259309_E14	Peak_259309	.	-1	-1	.	0
chr2	49115400	49117400	259310_E13	Peak_259310	.	-1	-1	.	0
chr2	49117400	49129600	259311_E2	Peak_259311	.	-1	-1	.	0
chr2	49129600	49131000	259312_E13	Peak_259312	.	-1	-1	.	0
chr2	49131000	49133400	259313_E14	Peak_259313	.	-1	-1	.	0
chr2	49133400	49159600	259314_E13	Peak_259314	.	-1	-1	.	0
chr2	49159600	49160200	259315_E2	Peak_259315	.	-1	-1	.	0
chr2	49160200	49160800	259316_E13	Peak_259316	.	-1	-1	.	0
chr2	49160800	49161000	259317_E3	Peak_259317	.	-1	-1	.	0
chr2	49161000	49161200	259318_E13	Peak_259318	.	-1	-1	.	0
chr2	49161200	49168200	259319_E2	Peak_259319	.	-1	-1	.	0
chr2	49168200	49168400	259320_E8	Peak_259320	.	-1	-1	.	0
chr2	49168400	49168800	259321_E7	Peak_259321	chr2	49168474	49168950	37927	326
chr2	49168800	49169000	259322_E5	Peak_259322	chr2	49168474	49168950	37927	150
chr2	49169000	49175400	259323_E13	Peak_259323	.	-1	-1	.	0
chr2	49175400	49175800	259324_E3	Peak_259324	.	-1	-1	.	0
chr2	49175800	49176000	259325_E13	Peak_259325	.	-1	-1	.	0
chr2	49176000	49188600	259326_E2	Peak_259326	.	-1	-1	.	0
chr2	49188600	49205000	259327_E1	Peak_259327	.	-1	-1	.	0
chr2	49205000	49206000	259328_E12	Peak_259328	chr2	49205407	49205780	37928	373
chr2	49206000	49206600	259329_E1	Peak_259329	.	-1	-1	.	0
chr2	49206600	49214600	259330_E2	Peak_259330	chr2	49214550	49214952	37929	50
chr2	49214600	49215000	259331_E12	Peak_259331	chr2	49214550	49214952	37929	352
chr2	49215000	49237800	259332_E2	Peak_259332	.	-1	-1	.	0
chr2	49237800	49239600	259333_E3	Peak_259333	.	-1	-1	.	0
chr2	49239600	49271800	259334_E2	Peak_259334	.	-1	-1	.	0
chr2	49271800	49272200	259335_E12	Peak_259335	.	-1	-1	.	0
chr2	49272200	49273600	259336_E1	Peak_259336	.	-1	-1	.	0
chr2	49273600	49302000	259337_E2	Peak_259337	.	-1	-1	.	0
chr2	49302000	49306200	259338_E1	Peak_259338	chr2	49305469	49305597	37930	128
chr2	49306200	49306400	259339_E12	Peak_259339	.	-1	-1	.	0
chr2	49306400	49308600	259340_E7	Peak_259340	.	-1	-1	.	0
chr2	49308600	49308800	259341_E8	Peak_259341	.	-1	-1	.	0
chr2	49308800	49309000	259342_E9	Peak_259342	.	-1	-1	.	0
chr2	49309000	49311000	259343_E11	Peak_259343	.	-1	-1	.	0
chr2	49311000	49312200	259344_E13	Peak_259344	.	-1	-1	.	0
chr2	49312200	49313800	259345_E11	Peak_259345	.	-1	-1	.	0
chr2	49313800	49315000	259346_E13	Peak_259346	.	-1	-1	.	0
chr2	49315000	49318000	259347_E14	Peak_259347	.	-1	-1	.	0
chr2	49318000	49321200	259348_E13	Peak_259348	.	-1	-1	.	0
chr2	49321200	49322200	259349_E11	Peak_259349	.	-1	-1	.	0
chr2	49322200	49325800	259350_E13	Peak_259350	.	-1	-1	.	0
chr2	49325800	49328600	259351_E11	Peak_259351	.	-1	-1	.	0
chr2	49328600	49337000	259352_E13	Peak_259352	.	-1	-1	.	0
chr2	49337000	49337200	259353_E11	Peak_259353	.	-1	-1	.	0
chr2	49337200	49337600	259354_E9	Peak_259354	.	-1	-1	.	0
chr2	49337600	49337800	259355_E6	Peak_259355	.	-1	-1	.	0
chr2	49337800	49338000	259356_E9	Peak_259356	.	-1	-1	.	0
chr2	49338000	49338600	259357_E11	Peak_259357	.	-1	-1	.	0
chr2	49338600	49347200	259358_E13	Peak_259358	.	-1	-1	.	0
chr2	49347200	49349200	259359_E11	Peak_259359	.	-1	-1	.	0
chr2	49349200	49350200	259360_E13	Peak_259360	.	-1	-1	.	0
chr2	49350200	49353000	259361_E11	Peak_259361	.	-1	-1	.	0
chr2	49353000	49357000	259362_E13	Peak_259362	.	-1	-1	.	0
chr2	49357000	49357400	259363_E11	Peak_259363	.	-1	-1	.	0
chr2	49357400	49369400	259364_E13	Peak_259364	.	-1	-1	.	0
chr2	49369400	49369600	259365_E14	Peak_259365	.	-1	-1	.	0
chr2	49369600	49370200	259366_E11	Peak_259366	.	-1	-1	.	0
chr2	49370200	49371000	259367_E9	Peak_259367	.	-1	-1	.	0
chr2	49371000	49371800	259368_E6	Peak_259368	chr2	49371638	49371836	37932	162
chr2	49371800	49372000	259369_E9	Peak_259369	chr2	49371638	49371836	37932	36
chr2	49372000	49375000	259370_E10	Peak_259370	.	-1	-1	.	0
chr2	49375000	49375600	259371_E9	Peak_259371	.	-1	-1	.	0
chr2	49375600	49376000	259372_E11	Peak_259372	.	-1	-1	.	0
chr2	49376000	49376200	259373_E6	Peak_259373	.	-1	-1	.	0
chr2	49376200	49377200	259374_E9	Peak_259374	chr2	49377156	49377707	37933	44
chr2	49377200	49377800	259375_E6	Peak_259375	chr2	49377156	49377707	37933	507
chr2	49377800	49378200	259376_E9	Peak_259376	chr2	49378169	49378386	37934	31
chr2	49378200	49378400	259377_E6	Peak_259377	chr2	49378169	49378386	37934	186
chr2	49378400	49378800	259378_E9	Peak_259378	.	-1	-1	.	0
chr2	49378800	49379600	259379_E10	Peak_259379	.	-1	-1	.	0
chr2	49379600	49379800	259380_E9	Peak_259380	.	-1	-1	.	0
chr2	49379800	49381400	259381_E14	Peak_259381	.	-1	-1	.	0
chr2	49381400	49384400	259382_E13	Peak_259382	.	-1	-1	.	0
chr2	49384400	49388600	259383_E14	Peak_259383	.	-1	-1	.	0
chr2	49388600	49391200	259384_E13	Peak_259384	.	-1	-1	.	0
chr2	49391200	49392600	259385_E14	Peak_259385	.	-1	-1	.	0
chr2	49392600	49394800	259386_E13	Peak_259386	.	-1	-1	.	0
chr2	49394800	49395400	259387_E11	Peak_259387	.	-1	-1	.	0
chr2	49395400	49396000	259388_E9	Peak_259388	.	-1	-1	.	0
chr2	49396000	49396600	259389_E10	Peak_259389	.	-1	-1	.	0
chr2	49396600	49397200	259390_E9	Peak_259390	.	-1	-1	.	0
chr2	49397200	49397400	259391_E10	Peak_259391	.	-1	-1	.	0
chr2	49397400	49397600	259392_E9	Peak_259392	.	-1	-1	.	0
chr2	49397600	49398000	259393_E10	Peak_259393	.	-1	-1	.	0
chr2	49398000	49398200	259394_E11	Peak_259394	.	-1	-1	.	0
chr2	49398200	49400000	259395_E13	Peak_259395	.	-1	-1	.	0
chr2	49400000	49403200	259396_E14	Peak_259396	.	-1	-1	.	0
chr2	49403200	49403400	259397_E13	Peak_259397	.	-1	-1	.	0
chr2	49403400	49403600	259398_E14	Peak_259398	.	-1	-1	.	0
chr2	49403600	49404000	259399_E9	Peak_259399	.	-1	-1	.	0
chr2	49404000	49404200	259400_E6	Peak_259400	chr2	49404010	49404383	37935	190
chr2	49404200	49404400	259401_E5	Peak_259401	chr2	49404010	49404383	37935	183
chr2	49404400	49406800	259402_E14	Peak_259402	.	-1	-1	.	0
chr2	49406800	49418400	259403_E13	Peak_259403	.	-1	-1	.	0
chr2	49418400	49418800	259404_E5	Peak_259404	chr2	49418509	49418770	37936	261
chr2	49418800	49419200	259405_E12	Peak_259405	.	-1	-1	.	0
chr2	49419200	49442600	259406_E2	Peak_259406	.	-1	-1	.	0
chr2	49442600	49443800	259407_E3	Peak_259407	.	-1	-1	.	0
chr2	49443800	49473800	259408_E2	Peak_259408	.	-1	-1	.	0
chr2	49473800	49474600	259409_E1	Peak_259409	.	-1	-1	.	0
chr2	49474600	49475800	259410_E12	Peak_259410	chr2	49474719	49474963	37937	244
chr2	49475800	49489800	259411_E1	Peak_259411	.	-1	-1	.	0
chr2	49489800	49499400	259412_E2	Peak_259412	.	-1	-1	.	0
chr2	49499400	49500000	259413_E3	Peak_259413	.	-1	-1	.	0
chr2	49500000	49535600	259414_E2	Peak_259414	.	-1	-1	.	0
chr2	49535600	49555200	259415_E1	Peak_259415	.	-1	-1	.	0
chr2	49555200	49575000	259416_E2	Peak_259416	.	-1	-1	.	0
chr2	49575000	49582600	259417_E1	Peak_259417	.	-1	-1	.	0
chr2	49582600	49583200	259418_E12	Peak_259418	chr2	49582783	49583100	37938	317
chr2	49583200	49603400	259419_E1	Peak_259419	.	-1	-1	.	0
chr2	49603400	49619600	259420_E2	Peak_259420	.	-1	-1	.	0
chr2	49619600	49621800	259421_E1	Peak_259421	.	-1	-1	.	0
chr2	49621800	49624400	259422_E2	Peak_259422	.	-1	-1	.	0
chr2	49624400	49643200	259423_E1	Peak_259423	.	-1	-1	.	0
chr2	49643200	49643800	259424_E12	Peak_259424	.	-1	-1	.	0
chr2	49643800	49667400	259425_E1	Peak_259425	.	-1	-1	.	0
chr2	49667400	49668000	259426_E12	Peak_259426	chr2	49667532	49667895	37939	363
chr2	49668000	49674200	259427_E1	Peak_259427	.	-1	-1	.	0
chr2	49674200	49679600	259428_E2	Peak_259428	.	-1	-1	.	0
chr2	49679600	49681000	259429_E1	Peak_259429	.	-1	-1	.	0
chr2	49681000	49701200	259430_E2	Peak_259430	.	-1	-1	.	0
chr2	49701200	49701400	259431_E3	Peak_259431	.	-1	-1	.	0
chr2	49701400	49702000	259432_E2	Peak_259432	.	-1	-1	.	0
chr2	49702000	49702200	259433_E3	Peak_259433	.	-1	-1	.	0
chr2	49702200	49703200	259434_E2	Peak_259434	.	-1	-1	.	0
chr2	49703200	49726200	259435_E1	Peak_259435	.	-1	-1	.	0
chr2	49726200	49726600	259436_E2	Peak_259436	.	-1	-1	.	0
chr2	49726600	49726800	259437_E1	Peak_259437	.	-1	-1	.	0
chr2	49726800	49727200	259438_E3	Peak_259438	.	-1	-1	.	0
chr2	49727200	49735600	259439_E2	Peak_259439	.	-1	-1	.	0
chr2	49735600	49750400	259440_E1	Peak_259440	.	-1	-1	.	0
chr2	49750400	49802800	259441_E2	Peak_259441	.	-1	-1	.	0
chr2	49802800	49803800	259442_E3	Peak_259442	.	-1	-1	.	0
chr2	49803800	49806800	259443_E2	Peak_259443	.	-1	-1	.	0
chr2	49806800	49807000	259444_E3	Peak_259444	.	-1	-1	.	0
chr2	49807000	49810600	259445_E2	Peak_259445	.	-1	-1	.	0
chr2	49810600	49810800	259446_E3	Peak_259446	.	-1	-1	.	0
chr2	49810800	49826600	259447_E2	Peak_259447	.	-1	-1	.	0
chr2	49826600	49827000	259448_E3	Peak_259448	.	-1	-1	.	0
chr2	49827000	49834000	259449_E2	Peak_259449	.	-1	-1	.	0
chr2	49834000	49847000	259450_E1	Peak_259450	.	-1	-1	.	0
chr2	49847000	49859400	259451_E2	Peak_259451	.	-1	-1	.	0
chr2	49859400	49863800	259452_E1	Peak_259452	.	-1	-1	.	0
chr2	49863800	49878000	259453_E2	Peak_259453	.	-1	-1	.	0
chr2	49878000	49878800	259454_E3	Peak_259454	.	-1	-1	.	0
chr2	49878800	49883200	259455_E1	Peak_259455	.	-1	-1	.	0
chr2	49883200	49896000	259456_E2	Peak_259456	.	-1	-1	.	0
chr2	49896000	49896400	259457_E3	Peak_259457	.	-1	-1	.	0
chr2	49896400	49918800	259458_E2	Peak_259458	.	-1	-1	.	0
chr2	49918800	49921600	259459_E1	Peak_259459	.	-1	-1	.	0
chr2	49921600	49922600	259460_E12	Peak_259460	.	-1	-1	.	0
chr2	49922600	49934000	259461_E1	Peak_259461	.	-1	-1	.	0
chr2	49934000	49953800	259462_E2	Peak_259462	.	-1	-1	.	0
chr2	49953800	49960800	259463_E1	Peak_259463	.	-1	-1	.	0
chr2	49960800	49964600	259464_E2	Peak_259464	.	-1	-1	.	0
chr2	49964600	49965000	259465_E10	Peak_259465	.	-1	-1	.	0
chr2	49965000	49965600	259466_E13	Peak_259466	chr2	49965581	49966062	37940	19
chr2	49965600	49966000	259467_E5	Peak_259467	chr2	49965581	49966062	37940	400
chr2	49966000	49966400	259468_E10	Peak_259468	chr2	49965581	49966062	37940	62
chr2	49966400	49975600	259469_E2	Peak_259469	.	-1	-1	.	0
chr2	49975600	49976000	259470_E3	Peak_259470	.	-1	-1	.	0
chr2	49976000	49991600	259471_E2	Peak_259471	.	-1	-1	.	0
chr2	49991600	49991800	259472_E3	Peak_259472	.	-1	-1	.	0
chr2	49991800	49998800	259473_E2	Peak_259473	.	-1	-1	.	0
chr2	49998800	49999000	259474_E12	Peak_259474	.	-1	-1	.	0
chr2	49999000	49999400	259475_E8	Peak_259475	.	-1	-1	.	0
chr2	49999400	49999600	259476_E12	Peak_259476	.	-1	-1	.	0
chr2	49999600	50001600	259477_E1	Peak_259477	.	-1	-1	.	0
chr2	50001600	50035800	259478_E2	Peak_259478	.	-1	-1	.	0
chr2	50035800	50036000	259479_E12	Peak_259479	.	-1	-1	.	0
chr2	50036000	50047200	259480_E1	Peak_259480	.	-1	-1	.	0
chr2	50047200	50048600	259481_E2	Peak_259481	.	-1	-1	.	0
chr2	50048600	50049200	259482_E3	Peak_259482	.	-1	-1	.	0
chr2	50049200	50073800	259483_E2	Peak_259483	.	-1	-1	.	0
chr2	50073800	50077000	259484_E1	Peak_259484	.	-1	-1	.	0
chr2	50077000	50103200	259485_E2	Peak_259485	.	-1	-1	.	0
chr2	50103200	50104600	259486_E1	Peak_259486	.	-1	-1	.	0
chr2	50104600	50128600	259487_E2	Peak_259487	.	-1	-1	.	0
chr2	50128600	50129000	259488_E13	Peak_259488	.	-1	-1	.	0
chr2	50129000	50129400	259489_E11	Peak_259489	.	-1	-1	.	0
chr2	50129400	50133200	259490_E13	Peak_259490	.	-1	-1	.	0
chr2	50133200	50138000	259491_E14	Peak_259491	.	-1	-1	.	0
chr2	50138000	50139600	259492_E11	Peak_259492	.	-1	-1	.	0
chr2	50139600	50139800	259493_E6	Peak_259493	chr2	50139621	50139916	37941	179
chr2	50139800	50140000	259494_E9	Peak_259494	chr2	50139621	50139916	37941	116
chr2	50140000	50140200	259495_E11	Peak_259495	.	-1	-1	.	0
chr2	50140200	50140600	259496_E13	Peak_259496	.	-1	-1	.	0
chr2	50140600	50148400	259497_E14	Peak_259497	chr2	50142500	50142760	37942	260
chr2	50148400	50148600	259498_E9	Peak_259498	.	-1	-1	.	0
chr2	50148600	50148800	259499_E6	Peak_259499	.	-1	-1	.	0
chr2	50148800	50149000	259500_E9	Peak_259500	chr2	50148984	50150001	37943	16
chr2	50149000	50150000	259501_E6	Peak_259501	chr2	50148984	50150001	37943	1000
chr2	50150000	50150400	259502_E9	Peak_259502	chr2	50148984	50150001	37943	1
chr2	50150400	50150600	259503_E8	Peak_259503	.	-1	-1	.	0
chr2	50150600	50150800	259504_E9	Peak_259504	.	-1	-1	.	0
chr2	50150800	50151000	259505_E11	Peak_259505	.	-1	-1	.	0
chr2	50151000	50151600	259506_E8	Peak_259506	.	-1	-1	.	0
chr2	50151600	50152600	259507_E7	Peak_259507	chr2	50151632	50152781	37944	968
chr2	50152600	50152800	259508_E8	Peak_259508	chr2	50151632	50152781	37944	181
chr2	50152800	50153000	259509_E11	Peak_259509	.	-1	-1	.	0
chr2	50153000	50153200	259510_E9	Peak_259510	.	-1	-1	.	0
chr2	50153200	50153800	259511_E11	Peak_259511	.	-1	-1	.	0
chr2	50153800	50156600	259512_E13	Peak_259512	.	-1	-1	.	0
chr2	50156600	50158800	259513_E11	Peak_259513	.	-1	-1	.	0
chr2	50158800	50159400	259514_E9	Peak_259514	.	-1	-1	.	0
chr2	50159400	50159600	259515_E6	Peak_259515	.	-1	-1	.	0
chr2	50159600	50160200	259516_E8	Peak_259516	.	-1	-1	.	0
chr2	50160200	50160400	259517_E7	Peak_259517	chr2	50160280	50160958	37945	120
chr2	50160400	50161000	259518_E6	Peak_259518	chr2	50160280	50160958	37945	558
chr2	50161000	50161200	259519_E11	Peak_259519	.	-1	-1	.	0
chr2	50161200	50165200	259520_E13	Peak_259520	.	-1	-1	.	0
chr2	50165200	50166800	259521_E14	Peak_259521	.	-1	-1	.	0
chr2	50166800	50186800	259522_E13	Peak_259522	.	-1	-1	.	0
chr2	50186800	50188000	259523_E11	Peak_259523	chr2	50187347	50187743	37946	396
chr2	50188000	50193000	259524_E13	Peak_259524	.	-1	-1	.	0
chr2	50193000	50193400	259525_E11	Peak_259525	.	-1	-1	.	0
chr2	50193400	50194400	259526_E13	Peak_259526	.	-1	-1	.	0
chr2	50194400	50194600	259527_E9	Peak_259527	chr2	50194563	50195029	37947	37
chr2	50194600	50195000	259528_E6	Peak_259528	chr2	50194563	50195029	37947	400
chr2	50195000	50195200	259529_E9	Peak_259529	chr2	50194563	50195029	37947	29
chr2	50195200	50195400	259530_E10	Peak_259530	.	-1	-1	.	0
chr2	50195400	50202000	259531_E13	Peak_259531	.	-1	-1	.	0
chr2	50202000	50252600	259532_E2	Peak_259532	.	-1	-1	.	0
chr2	50252600	50255000	259533_E11	Peak_259533	chr2	50253015	50253462	37948	447
chr2	50255000	50263400	259534_E13	Peak_259534	.	-1	-1	.	0
chr2	50263400	50313200	259535_E2	Peak_259535	.	-1	-1	.	0
chr2	50313200	50314600	259536_E13	Peak_259536	.	-1	-1	.	0
chr2	50314600	50315400	259537_E14	Peak_259537	.	-1	-1	.	0
chr2	50315400	50316600	259538_E13	Peak_259538	.	-1	-1	.	0
chr2	50316600	50340000	259539_E2	Peak_259539	.	-1	-1	.	0
chr2	50340000	50340600	259540_E3	Peak_259540	.	-1	-1	.	0
chr2	50340600	50346200	259541_E2	Peak_259541	.	-1	-1	.	0
chr2	50346200	50346800	259542_E11	Peak_259542	.	-1	-1	.	0
chr2	50346800	50348400	259543_E13	Peak_259543	.	-1	-1	.	0
chr2	50348400	50390400	259544_E2	Peak_259544	.	-1	-1	.	0
chr2	50390400	50390600	259545_E3	Peak_259545	.	-1	-1	.	0
chr2	50390600	50444400	259546_E2	Peak_259546	.	-1	-1	.	0
chr2	50444400	50444800	259547_E8	Peak_259547	chr2	50444756	50445155	37949	44
chr2	50444800	50445000	259548_E7	Peak_259548	chr2	50444756	50445155	37949	200
chr2	50445000	50445200	259549_E8	Peak_259549	chr2	50444756	50445155	37949	155
chr2	50445200	50445600	259550_E11	Peak_259550	.	-1	-1	.	0
chr2	50445600	50478200	259551_E2	Peak_259551	chr2	50464714	50464939	37950	225
chr2	50478200	50479200	259552_E13	Peak_259552	.	-1	-1	.	0
chr2	50479200	50480000	259553_E10	Peak_259553	.	-1	-1	.	0
chr2	50480000	50480600	259554_E9	Peak_259554	.	-1	-1	.	0
chr2	50480600	50480800	259555_E10	Peak_259555	chr2	50480729	50481494	37951	71
chr2	50480800	50481200	259556_E5	Peak_259556	chr2	50480729	50481494	37951	400
chr2	50481200	50481400	259557_E6	Peak_259557	chr2	50480729	50481494	37951	200
chr2	50481400	50481600	259558_E9	Peak_259558	chr2	50480729	50481494	37951	94
chr2	50481600	50482800	259559_E10	Peak_259559	.	-1	-1	.	0
chr2	50482800	50483000	259560_E9	Peak_259560	.	-1	-1	.	0
chr2	50483000	50483200	259561_E6	Peak_259561	chr2	50483100	50483381	37952	100
chr2	50483200	50484400	259562_E11	Peak_259562	chr2	50483100	50483381	37952	181
chr2	50484400	50487000	259563_E13	Peak_259563	.	-1	-1	.	0
chr2	50487000	50487200	259564_E10	Peak_259564	.	-1	-1	.	0
chr2	50487200	50510400	259565_E2	Peak_259565	.	-1	-1	.	0
chr2	50510400	50510800	259566_E10	Peak_259566	.	-1	-1	.	0
chr2	50510800	50525400	259567_E2	Peak_259567	.	-1	-1	.	0
chr2	50525400	50525800	259568_E11	Peak_259568	.	-1	-1	.	0
chr2	50525800	50530200	259569_E13	Peak_259569	.	-1	-1	.	0
chr2	50530200	50530600	259570_E5	Peak_259570	chr2	50530238	50530509	37953	271
chr2	50530600	50531000	259571_E10	Peak_259571	.	-1	-1	.	0
chr2	50531000	50542600	259572_E13	Peak_259572	.	-1	-1	.	0
chr2	50542600	50542800	259573_E11	Peak_259573	.	-1	-1	.	0
chr2	50542800	50543200	259574_E6	Peak_259574	chr2	50542845	50543152	37954	307
chr2	50543200	50543400	259575_E11	Peak_259575	.	-1	-1	.	0
chr2	50543400	50545600	259576_E13	Peak_259576	.	-1	-1	.	0
chr2	50545600	50546000	259577_E5	Peak_259577	chr2	50545694	50546022	37955	306
chr2	50546000	50546600	259578_E10	Peak_259578	chr2	50545694	50546022	37955	22
chr2	50546600	50553800	259579_E13	Peak_259579	.	-1	-1	.	0
chr2	50553800	50554400	259580_E10	Peak_259580	.	-1	-1	.	0
chr2	50554400	50554800	259581_E5	Peak_259581	chr2	50554447	50554988	37956	353
chr2	50554800	50555600	259582_E10	Peak_259582	chr2	50554447	50554988	37956	188
chr2	50555600	50556000	259583_E13	Peak_259583	.	-1	-1	.	0
chr2	50556000	50556400	259584_E10	Peak_259584	.	-1	-1	.	0
chr2	50556400	50557400	259585_E13	Peak_259585	.	-1	-1	.	0
chr2	50557400	50558800	259586_E11	Peak_259586	.	-1	-1	.	0
chr2	50558800	50559800	259587_E13	Peak_259587	.	-1	-1	.	0
chr2	50559800	50560200	259588_E5	Peak_259588	chr2	50559859	50560189	37957	330
chr2	50560200	50560800	259589_E10	Peak_259589	.	-1	-1	.	0
chr2	50560800	50590600	259590_E2	Peak_259590	.	-1	-1	.	0
chr2	50590600	50593000	259591_E1	Peak_259591	.	-1	-1	.	0
chr2	50593000	50594000	259592_E2	Peak_259592	.	-1	-1	.	0
chr2	50594000	50594200	259593_E1	Peak_259593	.	-1	-1	.	0
chr2	50594200	50597200	259594_E2	Peak_259594	.	-1	-1	.	0
chr2	50597200	50602800	259595_E1	Peak_259595	.	-1	-1	.	0
chr2	50602800	50613400	259596_E2	Peak_259596	.	-1	-1	.	0
chr2	50613400	50614000	259597_E3	Peak_259597	.	-1	-1	.	0
chr2	50614000	50641400	259598_E2	Peak_259598	.	-1	-1	.	0
chr2	50641400	50644400	259599_E13	Peak_259599	.	-1	-1	.	0
chr2	50644400	50644600	259600_E11	Peak_259600	chr2	50644556	50644884	37958	44
chr2	50644600	50645000	259601_E6	Peak_259601	chr2	50644556	50644884	37958	284
chr2	50645000	50645200	259602_E10	Peak_259602	.	-1	-1	.	0
chr2	50645200	50665800	259603_E2	Peak_259603	.	-1	-1	.	0
chr2	50665800	50666400	259604_E12	Peak_259604	chr2	50665939	50666269	37959	330
chr2	50666400	50668800	259605_E1	Peak_259605	.	-1	-1	.	0
chr2	50668800	50670000	259606_E10	Peak_259606	.	-1	-1	.	0
chr2	50670000	50674600	259607_E13	Peak_259607	.	-1	-1	.	0
chr2	50674600	50722000	259608_E2	Peak_259608	chr2	50680396	50680619	37960	223
chr2	50722000	50722600	259609_E11	Peak_259609	.	-1	-1	.	0
chr2	50722600	50730600	259610_E13	Peak_259610	.	-1	-1	.	0
chr2	50730600	50731000	259611_E5	Peak_259611	chr2	50730718	50730877	37961	159
chr2	50731000	50733200	259612_E13	Peak_259612	.	-1	-1	.	0
chr2	50733200	50733600	259613_E11	Peak_259613	chr2	50733288	50733552	37962	264
chr2	50733600	50735800	259614_E13	Peak_259614	.	-1	-1	.	0
chr2	50735800	50736600	259615_E10	Peak_259615	.	-1	-1	.	0
chr2	50736600	50737000	259616_E9	Peak_259616	chr2	50736993	50737541	37963	7
chr2	50737000	50737600	259617_E6	Peak_259617	chr2	50736993	50737541	37963	541
chr2	50737600	50737800	259618_E11	Peak_259618	.	-1	-1	.	0
chr2	50737800	50740600	259619_E13	Peak_259619	.	-1	-1	.	0
chr2	50740600	50740800	259620_E10	Peak_259620	.	-1	-1	.	0
chr2	50740800	50819400	259621_E2	Peak_259621	.	-1	-1	.	0
chr2	50819400	50820000	259622_E11	Peak_259622	.	-1	-1	.	0
chr2	50820000	50822400	259623_E13	Peak_259623	.	-1	-1	.	0
chr2	50822400	50822800	259624_E9	Peak_259624	.	-1	-1	.	0
chr2	50822800	50824200	259625_E11	Peak_259625	chr2	50823941	50824203	37964	259
chr2	50824200	50837800	259626_E13	Peak_259626	chr2	50823941	50824203	37964	3
chr2	50837800	50838000	259627_E11	Peak_259627	chr2	50837976	50838414	37965	24
chr2	50838000	50838400	259628_E6	Peak_259628	chr2	50837976	50838414	37965	400
chr2	50838400	50839600	259629_E9	Peak_259629	chr2	50839404	50839829	37966	196
chr2	50839600	50839800	259630_E6	Peak_259630	chr2	50839404	50839829	37966	200
chr2	50839800	50840000	259631_E10	Peak_259631	chr2	50839404	50839829	37966	29
chr2	50840000	50840200	259632_E11	Peak_259632	.	-1	-1	.	0
chr2	50840200	50893400	259633_E2	Peak_259633	.	-1	-1	.	0
chr2	50893400	50895200	259634_E12	Peak_259634	chr2	50893542	50893896	37967	354
chr2	50895200	50908800	259635_E2	Peak_259635	.	-1	-1	.	0
chr2	50908800	50910000	259636_E10	Peak_259636	.	-1	-1	.	0
chr2	50910000	50910800	259637_E13	Peak_259637	.	-1	-1	.	0
chr2	50910800	50911000	259638_E11	Peak_259638	.	-1	-1	.	0
chr2	50911000	50911200	259639_E6	Peak_259639	chr2	50911009	50911263	37968	191
chr2	50911200	50911600	259640_E9	Peak_259640	chr2	50911009	50911263	37968	63
chr2	50911600	50912200	259641_E6	Peak_259641	chr2	50911651	50912181	37969	530
chr2	50912200	50912800	259642_E10	Peak_259642	.	-1	-1	.	0
chr2	50912800	50932200	259643_E2	Peak_259643	.	-1	-1	.	0
chr2	50932200	50932800	259644_E13	Peak_259644	.	-1	-1	.	0
chr2	50932800	50933000	259645_E11	Peak_259645	.	-1	-1	.	0
chr2	50933000	50933200	259646_E13	Peak_259646	.	-1	-1	.	0
chr2	50933200	50933400	259647_E11	Peak_259647	.	-1	-1	.	0
chr2	50933400	50934400	259648_E13	Peak_259648	.	-1	-1	.	0
chr2	50934400	50934800	259649_E10	Peak_259649	.	-1	-1	.	0
chr2	50934800	50982400	259650_E2	Peak_259650	.	-1	-1	.	0
chr2	50982400	50982600	259651_E13	Peak_259651	.	-1	-1	.	0
chr2	50982600	50982800	259652_E5	Peak_259652	.	-1	-1	.	0
chr2	50982800	50983600	259653_E13	Peak_259653	.	-1	-1	.	0
chr2	50983600	50983800	259654_E6	Peak_259654	chr2	50983651	50984013	37970	149
chr2	50983800	50984000	259655_E5	Peak_259655	chr2	50983651	50984013	37970	200
chr2	50984000	50985200	259656_E10	Peak_259656	chr2	50983651	50984013	37970	13
chr2	50985200	50985600	259657_E9	Peak_259657	.	-1	-1	.	0
chr2	50985600	50992600	259658_E14	Peak_259658	.	-1	-1	.	0
chr2	50992600	50993200	259659_E9	Peak_259659	chr2	50992972	50993671	37971	228
chr2	50993200	50993600	259660_E6	Peak_259660	chr2	50992972	50993671	37971	400
chr2	50993600	50994800	259661_E9	Peak_259661	chr2	50992972	50993671	37971	71
chr2	50994800	50995600	259662_E6	Peak_259662	chr2	50994793	50995501	37972	701
chr2	50995600	50996200	259663_E9	Peak_259663	chr2	50995694	50995842	37973	148
chr2	50996200	50996600	259664_E8	Peak_259664	chr2	50996093	50996279	37974	79
chr2	50996600	50998200	259665_E9	Peak_259665	chr2	50997896	50998866	37975	304
chr2	50998200	50998600	259666_E6	Peak_259666	chr2	50997896	50998866	37975	400
chr2	50998600	51001000	259667_E9	Peak_259667	chr2	50997896	50998866	37975	266
chr2	51001000	51001200	259668_E10	Peak_259668	.	-1	-1	.	0
chr2	51001200	51001600	259669_E9	Peak_259669	.	-1	-1	.	0
chr2	51001600	51002400	259670_E8	Peak_259670	chr2	51001606	51001941	37976	335
chr2	51002400	51004600	259671_E7	Peak_259671	.	-1	-1	.	0
chr2	51004600	51005000	259672_E5	Peak_259672	.	-1	-1	.	0
chr2	51005000	51007200	259673_E13	Peak_259673	chr2	51005454	51005785	37978	331
chr2	51007200	51007400	259674_E10	Peak_259674	.	-1	-1	.	0
chr2	51007400	51255800	259675_E2	Peak_259675	chr2	51160992	51161218	37979	226
chr2	51255800	51256400	259676_E3	Peak_259676	.	-1	-1	.	0
chr2	51256400	51293400	259677_E2	Peak_259677	.	-1	-1	.	0
chr2	51293400	51293600	259678_E3	Peak_259678	.	-1	-1	.	0
chr2	51293600	51308200	259679_E2	Peak_259679	.	-1	-1	.	0
chr2	51308200	51308600	259680_E3	Peak_259680	.	-1	-1	.	0
chr2	51308600	51352000	259681_E2	Peak_259681	.	-1	-1	.	0
chr2	51352000	51353400	259682_E11	Peak_259682	.	-1	-1	.	0
chr2	51353400	51354400	259683_E13	Peak_259683	.	-1	-1	.	0
chr2	51354400	51364400	259684_E2	Peak_259684	.	-1	-1	.	0
chr2	51364400	51368400	259685_E13	Peak_259685	.	-1	-1	.	0
chr2	51368400	51368800	259686_E5	Peak_259686	chr2	51368405	51368728	37980	323
chr2	51368800	51369600	259687_E13	Peak_259687	.	-1	-1	.	0
chr2	51369600	51381200	259688_E2	Peak_259688	.	-1	-1	.	0
chr2	51381200	51381600	259689_E3	Peak_259689	.	-1	-1	.	0
chr2	51381600	51390800	259690_E2	Peak_259690	.	-1	-1	.	0
chr2	51390800	51391000	259691_E3	Peak_259691	.	-1	-1	.	0
chr2	51391000	51455000	259692_E2	Peak_259692	.	-1	-1	.	0
chr2	51455000	51455600	259693_E12	Peak_259693	.	-1	-1	.	0
chr2	51455600	51457000	259694_E1	Peak_259694	.	-1	-1	.	0
chr2	51457000	51485000	259695_E2	Peak_259695	.	-1	-1	.	0
chr2	51485000	51485200	259696_E10	Peak_259696	.	-1	-1	.	0
chr2	51485200	51485800	259697_E9	Peak_259697	chr2	51485757	51486175	37981	43
chr2	51485800	51486000	259698_E6	Peak_259698	chr2	51485757	51486175	37981	200
chr2	51486000	51486200	259699_E7	Peak_259699	chr2	51485757	51486175	37981	175
chr2	51486200	51486400	259700_E8	Peak_259700	.	-1	-1	.	0
chr2	51486400	51487000	259701_E11	Peak_259701	.	-1	-1	.	0
chr2	51487000	51496200	259702_E13	Peak_259702	.	-1	-1	.	0
chr2	51496200	51497000	259703_E11	Peak_259703	.	-1	-1	.	0
chr2	51497000	51499200	259704_E13	Peak_259704	.	-1	-1	.	0
chr2	51499200	51499600	259705_E11	Peak_259705	.	-1	-1	.	0
chr2	51499600	51530000	259706_E2	Peak_259706	.	-1	-1	.	0
chr2	51530000	51530200	259707_E12	Peak_259707	.	-1	-1	.	0
chr2	51530200	51536600	259708_E13	Peak_259708	.	-1	-1	.	0
chr2	51536600	51537000	259709_E10	Peak_259709	.	-1	-1	.	0
chr2	51537000	51537200	259710_E9	Peak_259710	chr2	51537090	51538637	37982	110
chr2	51537200	51538600	259711_E6	Peak_259711	chr2	51537090	51538637	37982	1400
chr2	51538600	51538800	259712_E9	Peak_259712	chr2	51537090	51538637	37982	37
chr2	51538800	51539000	259713_E6	Peak_259713	.	-1	-1	.	0
chr2	51539000	51539400	259714_E9	Peak_259714	.	-1	-1	.	0
chr2	51539400	51540000	259715_E10	Peak_259715	.	-1	-1	.	0
chr2	51540000	51540400	259716_E13	Peak_259716	.	-1	-1	.	0
chr2	51540400	51540800	259717_E10	Peak_259717	.	-1	-1	.	0
chr2	51540800	51543800	259718_E13	Peak_259718	.	-1	-1	.	0
chr2	51543800	51544000	259719_E10	Peak_259719	.	-1	-1	.	0
chr2	51544000	51564200	259720_E2	Peak_259720	.	-1	-1	.	0
chr2	51564200	51564600	259721_E11	Peak_259721	.	-1	-1	.	0
chr2	51564600	51571600	259722_E13	Peak_259722	.	-1	-1	.	0
chr2	51571600	51573000	259723_E10	Peak_259723	chr2	51572358	51572685	37983	327
chr2	51573000	51574800	259724_E13	Peak_259724	.	-1	-1	.	0
chr2	51574800	51575400	259725_E10	Peak_259725	.	-1	-1	.	0
chr2	51575400	51647800	259726_E2	Peak_259726	.	-1	-1	.	0
chr2	51647800	51651800	259727_E3	Peak_259727	.	-1	-1	.	0
chr2	51651800	51730800	259728_E2	Peak_259728	chr2	51678613	51678889	37984	276
chr2	51730800	51731400	259729_E12	Peak_259729	.	-1	-1	.	0
chr2	51731400	51778000	259730_E2	Peak_259730	.	-1	-1	.	0
chr2	51778000	51779000	259731_E13	Peak_259731	.	-1	-1	.	0
chr2	51779000	51780400	259732_E11	Peak_259732	.	-1	-1	.	0
chr2	51780400	51784800	259733_E13	Peak_259733	.	-1	-1	.	0
chr2	51784800	51785400	259734_E14	Peak_259734	.	-1	-1	.	0
chr2	51785400	51789400	259735_E13	Peak_259735	.	-1	-1	.	0
chr2	51789400	51790000	259736_E11	Peak_259736	.	-1	-1	.	0
chr2	51790000	51790200	259737_E8	Peak_259737	chr2	51790096	51790708	37985	104
chr2	51790200	51790800	259738_E7	Peak_259738	chr2	51790096	51790708	37985	508
chr2	51790800	51791000	259739_E8	Peak_259739	.	-1	-1	.	0
chr2	51791000	51791600	259740_E11	Peak_259740	.	-1	-1	.	0
chr2	51791600	51803800	259741_E13	Peak_259741	.	-1	-1	.	0
chr2	51803800	51806000	259742_E14	Peak_259742	.	-1	-1	.	0
chr2	51806000	51808000	259743_E13	Peak_259743	.	-1	-1	.	0
chr2	51808000	51812000	259744_E14	Peak_259744	.	-1	-1	.	0
chr2	51812000	51814200	259745_E13	Peak_259745	.	-1	-1	.	0
chr2	51814200	51816400	259746_E14	Peak_259746	.	-1	-1	.	0
chr2	51816400	51826400	259747_E13	Peak_259747	.	-1	-1	.	0
chr2	51826400	51827400	259748_E11	Peak_259748	.	-1	-1	.	0
chr2	51827400	51827600	259749_E9	Peak_259749	.	-1	-1	.	0
chr2	51827600	51827800	259750_E6	Peak_259750	.	-1	-1	.	0
chr2	51827800	51828000	259751_E7	Peak_259751	.	-1	-1	.	0
chr2	51828000	51828200	259752_E8	Peak_259752	chr2	51828182	51828696	37986	18
chr2	51828200	51828600	259753_E7	Peak_259753	chr2	51828182	51828696	37986	400
chr2	51828600	51828800	259754_E8	Peak_259754	chr2	51828182	51828696	37986	96
chr2	51828800	51829400	259755_E9	Peak_259755	.	-1	-1	.	0
chr2	51829400	51830600	259756_E10	Peak_259756	.	-1	-1	.	0
chr2	51830600	51833000	259757_E1	Peak_259757	.	-1	-1	.	0
chr2	51833000	51847600	259758_E2	Peak_259758	.	-1	-1	.	0
chr2	51847600	51848200	259759_E3	Peak_259759	.	-1	-1	.	0
chr2	51848200	51869800	259760_E2	Peak_259760	.	-1	-1	.	0
chr2	51869800	51870600	259761_E12	Peak_259761	chr2	51869920	51870131	37987	211
chr2	51870600	51876800	259762_E1	Peak_259762	.	-1	-1	.	0
chr2	51876800	51889600	259763_E2	Peak_259763	.	-1	-1	.	0
chr2	51889600	51892600	259764_E1	Peak_259764	.	-1	-1	.	0
chr2	51892600	51893800	259765_E12	Peak_259765	.	-1	-1	.	0
chr2	51893800	51906200	259766_E1	Peak_259766	.	-1	-1	.	0
chr2	51906200	51906800	259767_E12	Peak_259767	chr2	51906430	51906628	37988	198
chr2	51906800	51920600	259768_E2	Peak_259768	.	-1	-1	.	0
chr2	51920600	51927400	259769_E1	Peak_259769	.	-1	-1	.	0
chr2	51927400	51927800	259770_E12	Peak_259770	chr2	51927535	51927790	37989	255
chr2	51927800	51928000	259771_E8	Peak_259771	chr2	51927903	51928820	37990	97
chr2	51928000	51928200	259772_E7	Peak_259772	chr2	51927903	51928820	37990	200
chr2	51928200	51928400	259773_E5	Peak_259773	chr2	51927903	51928820	37990	200
chr2	51928400	51928800	259774_E7	Peak_259774	chr2	51927903	51928820	37990	400
chr2	51928800	51929200	259775_E8	Peak_259775	chr2	51927903	51928820	37990	20
chr2	51929200	51929400	259776_E9	Peak_259776	.	-1	-1	.	0
chr2	51929400	51929800	259777_E11	Peak_259777	.	-1	-1	.	0
chr2	51929800	51930000	259778_E13	Peak_259778	.	-1	-1	.	0
chr2	51930000	51983000	259779_E14	Peak_259779	.	-1	-1	.	0
chr2	51983000	51990000	259780_E13	Peak_259780	.	-1	-1	.	0
chr2	51990000	51993400	259781_E14	Peak_259781	.	-1	-1	.	0
chr2	51993400	52001000	259782_E13	Peak_259782	.	-1	-1	.	0
chr2	52001000	52006600	259783_E14	Peak_259783	.	-1	-1	.	0
chr2	52006600	52010200	259784_E13	Peak_259784	.	-1	-1	.	0
chr2	52010200	52026000	259785_E14	Peak_259785	.	-1	-1	.	0
chr2	52026000	52029600	259786_E13	Peak_259786	.	-1	-1	.	0
chr2	52029600	52035400	259787_E14	Peak_259787	.	-1	-1	.	0
chr2	52035400	52037200	259788_E13	Peak_259788	.	-1	-1	.	0
chr2	52037200	52038000	259789_E14	Peak_259789	.	-1	-1	.	0
chr2	52038000	52041400	259790_E13	Peak_259790	.	-1	-1	.	0
chr2	52041400	52054800	259791_E14	Peak_259791	.	-1	-1	.	0
chr2	52054800	52056000	259792_E13	Peak_259792	.	-1	-1	.	0
chr2	52056000	52092400	259793_E14	Peak_259793	.	-1	-1	.	0
chr2	52092400	52095000	259794_E13	Peak_259794	.	-1	-1	.	0
chr2	52095000	52120000	259795_E14	Peak_259795	.	-1	-1	.	0
chr2	52120000	52122400	259796_E13	Peak_259796	.	-1	-1	.	0
chr2	52122400	52153400	259797_E14	Peak_259797	.	-1	-1	.	0
chr2	52153400	52155000	259798_E13	Peak_259798	.	-1	-1	.	0
chr2	52155000	52155400	259799_E14	Peak_259799	.	-1	-1	.	0
chr2	52155400	52158400	259800_E13	Peak_259800	.	-1	-1	.	0
chr2	52158400	52166200	259801_E14	Peak_259801	.	-1	-1	.	0
chr2	52166200	52168200	259802_E13	Peak_259802	.	-1	-1	.	0
chr2	52168200	52170000	259803_E14	Peak_259803	.	-1	-1	.	0
chr2	52170000	52171200	259804_E13	Peak_259804	.	-1	-1	.	0
chr2	52171200	52172000	259805_E11	Peak_259805	.	-1	-1	.	0
chr2	52172000	52173400	259806_E14	Peak_259806	.	-1	-1	.	0
chr2	52173400	52174600	259807_E13	Peak_259807	.	-1	-1	.	0
chr2	52174600	52175200	259808_E5	Peak_259808	chr2	52174614	52175205	37991	586
chr2	52175200	52176400	259809_E13	Peak_259809	chr2	52174614	52175205	37991	5
chr2	52176400	52185800	259810_E14	Peak_259810	.	-1	-1	.	0
chr2	52185800	52196400	259811_E13	Peak_259811	.	-1	-1	.	0
chr2	52196400	52197200	259812_E11	Peak_259812	.	-1	-1	.	0
chr2	52197200	52200800	259813_E13	Peak_259813	.	-1	-1	.	0
chr2	52200800	52205000	259814_E14	Peak_259814	.	-1	-1	.	0
chr2	52205000	52213400	259815_E13	Peak_259815	.	-1	-1	.	0
chr2	52213400	52216200	259816_E14	Peak_259816	.	-1	-1	.	0
chr2	52216200	52217400	259817_E11	Peak_259817	chr2	52216648	52216956	37992	308
chr2	52217400	52217800	259818_E13	Peak_259818	.	-1	-1	.	0
chr2	52217800	52223600	259819_E14	Peak_259819	.	-1	-1	.	0
chr2	52223600	52224200	259820_E13	Peak_259820	.	-1	-1	.	0
chr2	52224200	52224800	259821_E11	Peak_259821	.	-1	-1	.	0
chr2	52224800	52226000	259822_E10	Peak_259822	.	-1	-1	.	0
chr2	52226000	52226600	259823_E9	Peak_259823	chr2	52226448	52226961	37993	152
chr2	52226600	52227000	259824_E6	Peak_259824	chr2	52226448	52226961	37993	361
chr2	52227000	52227600	259825_E9	Peak_259825	.	-1	-1	.	0
chr2	52227600	52227800	259826_E8	Peak_259826	.	-1	-1	.	0
chr2	52227800	52228000	259827_E7	Peak_259827	chr2	52227804	52228506	37994	196
chr2	52228000	52228400	259828_E6	Peak_259828	chr2	52227804	52228506	37994	400
chr2	52228400	52230200	259829_E9	Peak_259829	chr2	52227804	52228506	37994	106
chr2	52230200	52230600	259830_E6	Peak_259830	chr2	52230225	52230579	37995	354
chr2	52230600	52231800	259831_E9	Peak_259831	.	-1	-1	.	0
chr2	52231800	52233200	259832_E10	Peak_259832	.	-1	-1	.	0
chr2	52233200	52234400	259833_E7	Peak_259833	chr2	52233223	52233775	37996	552
chr2	52234400	52234600	259834_E8	Peak_259834	.	-1	-1	.	0
chr2	52234600	52234800	259835_E9	Peak_259835	.	-1	-1	.	0
chr2	52234800	52236000	259836_E11	Peak_259836	.	-1	-1	.	0
chr2	52236000	52241200	259837_E13	Peak_259837	.	-1	-1	.	0
chr2	52241200	52242600	259838_E11	Peak_259838	chr2	52242031	52242244	37998	213
chr2	52242600	52244400	259839_E13	Peak_259839	.	-1	-1	.	0
chr2	52244400	52244600	259840_E11	Peak_259840	.	-1	-1	.	0
chr2	52244600	52246200	259841_E13	Peak_259841	.	-1	-1	.	0
chr2	52246200	52246800	259842_E11	Peak_259842	.	-1	-1	.	0
chr2	52246800	52250800	259843_E13	Peak_259843	.	-1	-1	.	0
chr2	52250800	52251200	259844_E11	Peak_259844	.	-1	-1	.	0
chr2	52251200	52254800	259845_E13	Peak_259845	.	-1	-1	.	0
chr2	52254800	52268600	259846_E14	Peak_259846	.	-1	-1	.	0
chr2	52268600	52271000	259847_E13	Peak_259847	.	-1	-1	.	0
chr2	52271000	52272400	259848_E14	Peak_259848	.	-1	-1	.	0
chr2	52272400	52272600	259849_E13	Peak_259849	.	-1	-1	.	0
chr2	52272600	52274200	259850_E11	Peak_259850	.	-1	-1	.	0
chr2	52274200	52275800	259851_E9	Peak_259851	chr2	52275758	52276193	37999	42
chr2	52275800	52276200	259852_E6	Peak_259852	chr2	52275758	52276193	37999	393
chr2	52276200	52276600	259853_E9	Peak_259853	.	-1	-1	.	0
chr2	52276600	52277000	259854_E6	Peak_259854	chr2	52276707	52277168	38000	293
chr2	52277000	52278000	259855_E9	Peak_259855	chr2	52276707	52277168	38000	168
chr2	52278000	52278400	259856_E8	Peak_259856	chr2	52278324	52278752	38001	76
chr2	52278400	52278800	259857_E7	Peak_259857	chr2	52278324	52278752	38001	352
chr2	52278800	52279600	259858_E8	Peak_259858	chr2	52279563	52280733	38002	37
chr2	52279600	52280400	259859_E7	Peak_259859	chr2	52279563	52280733	38002	800
chr2	52280400	52280600	259860_E5	Peak_259860	chr2	52279563	52280733	38002	200
chr2	52280600	52280800	259861_E7	Peak_259861	chr2	52279563	52280733	38002	133
chr2	52280800	52281400	259862_E8	Peak_259862	chr2	52280894	52281038	38003	144
chr2	52281400	52281600	259863_E9	Peak_259863	.	-1	-1	.	0
chr2	52281600	52281800	259864_E11	Peak_259864	.	-1	-1	.	0
chr2	52281800	52291600	259865_E13	Peak_259865	.	-1	-1	.	0
chr2	52291600	52293200	259866_E10	Peak_259866	.	-1	-1	.	0
chr2	52293200	52293400	259867_E9	Peak_259867	.	-1	-1	.	0
chr2	52293400	52294400	259868_E6	Peak_259868	chr2	52293456	52294397	38004	941
chr2	52294400	52295600	259869_E11	Peak_259869	.	-1	-1	.	0
chr2	52295600	52320400	259870_E2	Peak_259870	.	-1	-1	.	0
chr2	52320400	52321000	259871_E1	Peak_259871	.	-1	-1	.	0
chr2	52321000	52321200	259872_E12	Peak_259872	.	-1	-1	.	0
chr2	52321200	52325800	259873_E13	Peak_259873	.	-1	-1	.	0
chr2	52325800	52326400	259874_E11	Peak_259874	.	-1	-1	.	0
chr2	52326400	52332000	259875_E13	Peak_259875	.	-1	-1	.	0
chr2	52332000	52332200	259876_E10	Peak_259876	.	-1	-1	.	0
chr2	52332200	52333000	259877_E6	Peak_259877	chr2	52332268	52332973	38005	705
chr2	52333000	52333200	259878_E9	Peak_259878	.	-1	-1	.	0
chr2	52333200	52334800	259879_E11	Peak_259879	chr2	52333966	52334337	38006	371
chr2	52334800	52343200	259880_E13	Peak_259880	.	-1	-1	.	0
chr2	52343200	52343600	259881_E11	Peak_259881	.	-1	-1	.	0
chr2	52343600	52354200	259882_E13	Peak_259882	.	-1	-1	.	0
chr2	52354200	52354600	259883_E11	Peak_259883	.	-1	-1	.	0
chr2	52354600	52354800	259884_E6	Peak_259884	.	-1	-1	.	0
chr2	52354800	52355200	259885_E9	Peak_259885	.	-1	-1	.	0
chr2	52355200	52357600	259886_E10	Peak_259886	.	-1	-1	.	0
chr2	52357600	52357800	259887_E9	Peak_259887	.	-1	-1	.	0
chr2	52357800	52359000	259888_E10	Peak_259888	.	-1	-1	.	0
chr2	52359000	52360000	259889_E9	Peak_259889	.	-1	-1	.	0
chr2	52360000	52361200	259890_E6	Peak_259890	chr2	52360038	52361255	38007	1162
chr2	52361200	52361800	259891_E10	Peak_259891	chr2	52360038	52361255	38007	55
chr2	52361800	52372800	259892_E13	Peak_259892	.	-1	-1	.	0
chr2	52372800	52373200	259893_E10	Peak_259893	.	-1	-1	.	0
chr2	52373200	52412600	259894_E13	Peak_259894	.	-1	-1	.	0
chr2	52412600	52413200	259895_E11	Peak_259895	.	-1	-1	.	0
chr2	52413200	52413400	259896_E6	Peak_259896	.	-1	-1	.	0
chr2	52413400	52413800	259897_E9	Peak_259897	.	-1	-1	.	0
chr2	52413800	52429000	259898_E13	Peak_259898	.	-1	-1	.	0
chr2	52429000	52430400	259899_E10	Peak_259899	.	-1	-1	.	0
chr2	52430400	52430600	259900_E9	Peak_259900	.	-1	-1	.	0
chr2	52430600	52430800	259901_E6	Peak_259901	.	-1	-1	.	0
chr2	52430800	52431200	259902_E9	Peak_259902	.	-1	-1	.	0
chr2	52431200	52432400	259903_E6	Peak_259903	chr2	52431203	52432507	38008	1197
chr2	52432400	52433400	259904_E9	Peak_259904	chr2	52431203	52432507	38008	107
chr2	52433400	52433600	259905_E6	Peak_259905	.	-1	-1	.	0
chr2	52433600	52434200	259906_E9	Peak_259906	.	-1	-1	.	0
chr2	52434200	52435000	259907_E6	Peak_259907	chr2	52434263	52434902	38009	639
chr2	52435000	52436000	259908_E11	Peak_259908	.	-1	-1	.	0
chr2	52436000	52436200	259909_E9	Peak_259909	.	-1	-1	.	0
chr2	52436200	52436400	259910_E6	Peak_259910	.	-1	-1	.	0
chr2	52436400	52436800	259911_E9	Peak_259911	.	-1	-1	.	0
chr2	52436800	52445600	259912_E13	Peak_259912	.	-1	-1	.	0
chr2	52445600	52446000	259913_E10	Peak_259913	.	-1	-1	.	0
chr2	52446000	52446400	259914_E9	Peak_259914	.	-1	-1	.	0
chr2	52446400	52447000	259915_E6	Peak_259915	chr2	52446438	52447001	38010	562
chr2	52447000	52447200	259916_E10	Peak_259916	chr2	52446438	52447001	38010	1
chr2	52447200	52455000	259917_E13	Peak_259917	.	-1	-1	.	0
chr2	52455000	52455200	259918_E10	Peak_259918	.	-1	-1	.	0
chr2	52455200	52456000	259919_E13	Peak_259919	.	-1	-1	.	0
chr2	52456000	52456200	259920_E5	Peak_259920	.	-1	-1	.	0
chr2	52456200	52457200	259921_E10	Peak_259921	.	-1	-1	.	0
chr2	52457200	52457600	259922_E9	Peak_259922	chr2	52457524	52458205	38011	76
chr2	52457600	52458200	259923_E6	Peak_259923	chr2	52457524	52458205	38011	600
chr2	52458200	52458400	259924_E10	Peak_259924	chr2	52457524	52458205	38011	5
chr2	52458400	52458600	259925_E9	Peak_259925	.	-1	-1	.	0
chr2	52458600	52459800	259926_E6	Peak_259926	.	-1	-1	.	0
chr2	52459800	52460200	259927_E9	Peak_259927	.	-1	-1	.	0
chr2	52460200	52460600	259928_E6	Peak_259928	.	-1	-1	.	0
chr2	52460600	52460800	259929_E9	Peak_259929	.	-1	-1	.	0
chr2	52460800	52461000	259930_E6	Peak_259930	chr2	52460950	52461355	38013	50
chr2	52461000	52461200	259931_E10	Peak_259931	chr2	52460950	52461355	38013	200
chr2	52461200	52467400	259932_E13	Peak_259932	chr2	52460950	52461355	38013	155
chr2	52467400	52468800	259933_E10	Peak_259933	.	-1	-1	.	0
chr2	52468800	52469200	259934_E9	Peak_259934	.	-1	-1	.	0
chr2	52469200	52469800	259935_E6	Peak_259935	chr2	52469203	52469820	38014	597
chr2	52469800	52470000	259936_E9	Peak_259936	chr2	52469903	52470157	38015	97
chr2	52470000	52470200	259937_E6	Peak_259937	chr2	52469903	52470157	38015	157
chr2	52470200	52470400	259938_E9	Peak_259938	.	-1	-1	.	0
chr2	52470400	52470600	259939_E6	Peak_259939	.	-1	-1	.	0
chr2	52470600	52471000	259940_E9	Peak_259940	.	-1	-1	.	0
chr2	52471000	52471200	259941_E6	Peak_259941	.	-1	-1	.	0
chr2	52471200	52471400	259942_E11	Peak_259942	.	-1	-1	.	0
chr2	52471400	52474400	259943_E13	Peak_259943	.	-1	-1	.	0
chr2	52474400	52475000	259944_E11	Peak_259944	.	-1	-1	.	0
chr2	52475000	52475400	259945_E8	Peak_259945	.	-1	-1	.	0
chr2	52475400	52477800	259946_E2	Peak_259946	.	-1	-1	.	0
chr2	52477800	52480400	259947_E13	Peak_259947	chr2	52479108	52479323	38016	215
chr2	52480400	52487800	259948_E1	Peak_259948	.	-1	-1	.	0
chr2	52487800	52511000	259949_E2	Peak_259949	.	-1	-1	.	0
chr2	52511000	52516800	259950_E1	Peak_259950	.	-1	-1	.	0
chr2	52516800	52530400	259951_E2	Peak_259951	.	-1	-1	.	0
chr2	52530400	52533600	259952_E12	Peak_259952	.	-1	-1	.	0
chr2	52533600	52534800	259953_E1	Peak_259953	.	-1	-1	.	0
chr2	52534800	52535600	259954_E2	Peak_259954	.	-1	-1	.	0
chr2	52535600	52536800	259955_E1	Peak_259955	.	-1	-1	.	0
chr2	52536800	52542000	259956_E2	Peak_259956	.	-1	-1	.	0
chr2	52542000	52542200	259957_E3	Peak_259957	.	-1	-1	.	0
chr2	52542200	52543200	259958_E13	Peak_259958	.	-1	-1	.	0
chr2	52543200	52543600	259959_E11	Peak_259959	.	-1	-1	.	0
chr2	52543600	52549600	259960_E13	Peak_259960	.	-1	-1	.	0
chr2	52549600	52551000	259961_E14	Peak_259961	.	-1	-1	.	0
chr2	52551000	52558200	259962_E13	Peak_259962	.	-1	-1	.	0
chr2	52558200	52568200	259963_E14	Peak_259963	.	-1	-1	.	0
chr2	52568200	52570200	259964_E13	Peak_259964	.	-1	-1	.	0
chr2	52570200	52576200	259965_E14	Peak_259965	.	-1	-1	.	0
chr2	52576200	52579200	259966_E13	Peak_259966	.	-1	-1	.	0
chr2	52579200	52580800	259967_E11	Peak_259967	.	-1	-1	.	0
chr2	52580800	52585800	259968_E13	Peak_259968	.	-1	-1	.	0
chr2	52585800	52587200	259969_E11	Peak_259969	.	-1	-1	.	0
chr2	52587200	52590600	259970_E13	Peak_259970	.	-1	-1	.	0
chr2	52590600	52592800	259971_E11	Peak_259971	.	-1	-1	.	0
chr2	52592800	52598200	259972_E13	Peak_259972	.	-1	-1	.	0
chr2	52598200	52598400	259973_E11	Peak_259973	.	-1	-1	.	0
chr2	52598400	52598600	259974_E13	Peak_259974	.	-1	-1	.	0
chr2	52598600	52598800	259975_E11	Peak_259975	.	-1	-1	.	0
chr2	52598800	52599800	259976_E13	Peak_259976	.	-1	-1	.	0
chr2	52599800	52600400	259977_E11	Peak_259977	.	-1	-1	.	0
chr2	52600400	52600800	259978_E8	Peak_259978	chr2	52600698	52602068	38017	102
chr2	52600800	52601800	259979_E7	Peak_259979	chr2	52600698	52602068	38017	1000
chr2	52601800	52602200	259980_E8	Peak_259980	chr2	52600698	52602068	38017	268
chr2	52602200	52602600	259981_E11	Peak_259981	.	-1	-1	.	0
chr2	52602600	52607200	259982_E13	Peak_259982	.	-1	-1	.	0
chr2	52607200	52622200	259983_E2	Peak_259983	.	-1	-1	.	0
chr2	52622200	52622400	259984_E12	Peak_259984	.	-1	-1	.	0
chr2	52622400	52623800	259985_E1	Peak_259985	.	-1	-1	.	0
chr2	52623800	52628000	259986_E2	Peak_259986	.	-1	-1	.	0
chr2	52628000	52637200	259987_E1	Peak_259987	.	-1	-1	.	0
chr2	52637200	52656200	259988_E2	Peak_259988	chr2	52644192	52644470	38018	278
chr2	52656200	52656600	259989_E3	Peak_259989	.	-1	-1	.	0
chr2	52656600	52663400	259990_E2	Peak_259990	.	-1	-1	.	0
chr2	52663400	52664000	259991_E12	Peak_259991	chr2	52663405	52664015	38019	595
chr2	52664000	52668200	259992_E1	Peak_259992	chr2	52663405	52664015	38019	15
chr2	52668200	52670400	259993_E2	Peak_259993	.	-1	-1	.	0
chr2	52670400	52670800	259994_E1	Peak_259994	.	-1	-1	.	0
chr2	52670800	52671200	259995_E12	Peak_259995	chr2	52670808	52671074	38020	266
chr2	52671200	52703400	259996_E2	Peak_259996	.	-1	-1	.	0
chr2	52703400	52703600	259997_E12	Peak_259997	.	-1	-1	.	0
chr2	52703600	52716200	259998_E1	Peak_259998	.	-1	-1	.	0
chr2	52716200	52716400	259999_E12	Peak_259999	.	-1	-1	.	0
chr2	52716400	52716600	260000_E8	Peak_260000	chr2	52716533	52717064	38021	67
chr2	52716600	52717000	260001_E7	Peak_260001	chr2	52716533	52717064	38021	400
chr2	52717000	52717600	260002_E8	Peak_260002	chr2	52716533	52717064	38021	64
chr2	52717600	52717800	260003_E9	Peak_260003	.	-1	-1	.	0
chr2	52717800	52718000	260004_E11	Peak_260004	.	-1	-1	.	0
chr2	52718000	52718400	260005_E8	Peak_260005	.	-1	-1	.	0
chr2	52718400	52720000	260006_E11	Peak_260006	.	-1	-1	.	0
chr2	52720000	52721200	260007_E13	Peak_260007	.	-1	-1	.	0
chr2	52721200	52722000	260008_E12	Peak_260008	.	-1	-1	.	0
chr2	52722000	52729000	260009_E2	Peak_260009	.	-1	-1	.	0
chr2	52729000	52731800	260010_E10	Peak_260010	chr2	52731790	52731995	38022	10
chr2	52731800	52732000	260011_E5	Peak_260011	chr2	52731790	52731995	38022	195
chr2	52732000	52753800	260012_E13	Peak_260012	.	-1	-1	.	0
chr2	52753800	52754000	260013_E11	Peak_260013	.	-1	-1	.	0
chr2	52754000	52754400	260014_E6	Peak_260014	chr2	52754057	52754325	38023	268
chr2	52754400	52754600	260015_E9	Peak_260015	.	-1	-1	.	0
chr2	52754600	52756200	260016_E10	Peak_260016	chr2	52756199	52756397	38024	1
chr2	52756200	52756400	260017_E5	Peak_260017	chr2	52756199	52756397	38024	197
chr2	52756400	52760800	260018_E13	Peak_260018	.	-1	-1	.	0
chr2	52760800	52762400	260019_E11	Peak_260019	.	-1	-1	.	0
chr2	52762400	52772600	260020_E13	Peak_260020	.	-1	-1	.	0
chr2	52772600	52773200	260021_E11	Peak_260021	.	-1	-1	.	0
chr2	52773200	52776800	260022_E13	Peak_260022	.	-1	-1	.	0
chr2	52776800	52777600	260023_E10	Peak_260023	chr2	52777229	52777483	38025	254
chr2	52777600	52777800	260024_E9	Peak_260024	.	-1	-1	.	0
chr2	52777800	52778000	260025_E11	Peak_260025	.	-1	-1	.	0
chr2	52778000	52781600	260026_E13	Peak_260026	.	-1	-1	.	0
chr2	52781600	52782400	260027_E11	Peak_260027	.	-1	-1	.	0
chr2	52782400	52782800	260028_E9	Peak_260028	.	-1	-1	.	0
chr2	52782800	52783600	260029_E11	Peak_260029	.	-1	-1	.	0
chr2	52783600	52784000	260030_E9	Peak_260030	.	-1	-1	.	0
chr2	52784000	52784400	260031_E6	Peak_260031	chr2	52784167	52784348	38026	181
chr2	52784400	52786200	260032_E9	Peak_260032	.	-1	-1	.	0
chr2	52786200	52786800	260033_E6	Peak_260033	.	-1	-1	.	0
chr2	52786800	52787600	260034_E9	Peak_260034	.	-1	-1	.	0
chr2	52787600	52788800	260035_E10	Peak_260035	.	-1	-1	.	0
chr2	52788800	52796800	260036_E13	Peak_260036	.	-1	-1	.	0
chr2	52796800	52798400	260037_E10	Peak_260037	.	-1	-1	.	0
chr2	52798400	52801200	260038_E13	Peak_260038	.	-1	-1	.	0
chr2	52801200	52801600	260039_E11	Peak_260039	.	-1	-1	.	0
chr2	52801600	52814000	260040_E13	Peak_260040	.	-1	-1	.	0
chr2	52814000	52814800	260041_E11	Peak_260041	chr2	52814149	52814454	38027	305
chr2	52814800	52817200	260042_E13	Peak_260042	.	-1	-1	.	0
chr2	52817200	52819000	260043_E11	Peak_260043	.	-1	-1	.	0
chr2	52819000	52829000	260044_E13	Peak_260044	.	-1	-1	.	0
chr2	52829000	52829400	260045_E11	Peak_260045	.	-1	-1	.	0
chr2	52829400	52836800	260046_E13	Peak_260046	.	-1	-1	.	0
chr2	52836800	52838200	260047_E11	Peak_260047	.	-1	-1	.	0
chr2	52838200	52839200	260048_E10	Peak_260048	.	-1	-1	.	0
chr2	52839200	52846200	260049_E13	Peak_260049	.	-1	-1	.	0
chr2	52846200	52846600	260050_E11	Peak_260050	.	-1	-1	.	0
chr2	52846600	52846800	260051_E9	Peak_260051	.	-1	-1	.	0
chr2	52846800	52850400	260052_E10	Peak_260052	chr2	52846978	52847186	38028	208
chr2	52850400	52851000	260053_E9	Peak_260053	.	-1	-1	.	0
chr2	52851000	52853600	260054_E10	Peak_260054	chr2	52853592	52853865	38029	8
chr2	52853600	52854000	260055_E5	Peak_260055	chr2	52853592	52853865	38029	265
chr2	52854000	52854800	260056_E13	Peak_260056	.	-1	-1	.	0
chr2	52854800	52855200	260057_E11	Peak_260057	.	-1	-1	.	0
chr2	52855200	52856400	260058_E13	Peak_260058	.	-1	-1	.	0
chr2	52856400	52857000	260059_E10	Peak_260059	chr2	52856970	52857283	38030	30
chr2	52857000	52857400	260060_E5	Peak_260060	chr2	52856970	52857283	38030	283
chr2	52857400	52865200	260061_E13	Peak_260061	.	-1	-1	.	0
chr2	52865200	52865800	260062_E11	Peak_260062	.	-1	-1	.	0
chr2	52865800	52882000	260063_E13	Peak_260063	.	-1	-1	.	0
chr2	52882000	52882400	260064_E11	Peak_260064	.	-1	-1	.	0
chr2	52882400	52904400	260065_E13	Peak_260065	.	-1	-1	.	0
chr2	52904400	52922400	260066_E2	Peak_260066	.	-1	-1	.	0
chr2	52922400	52922800	260067_E12	Peak_260067	.	-1	-1	.	0
chr2	52922800	52929600	260068_E2	Peak_260068	.	-1	-1	.	0
chr2	52929600	52929800	260069_E13	Peak_260069	.	-1	-1	.	0
chr2	52929800	52930400	260070_E10	Peak_260070	.	-1	-1	.	0
chr2	52930400	52934600	260071_E13	Peak_260071	.	-1	-1	.	0
chr2	52934600	52969800	260072_E2	Peak_260072	.	-1	-1	.	0
chr2	52969800	52974000	260073_E13	Peak_260073	.	-1	-1	.	0
chr2	52974000	52976200	260074_E14	Peak_260074	.	-1	-1	.	0
chr2	52976200	52985000	260075_E13	Peak_260075	.	-1	-1	.	0
chr2	52985000	52987000	260076_E14	Peak_260076	.	-1	-1	.	0
chr2	52987000	52991400	260077_E13	Peak_260077	.	-1	-1	.	0
chr2	52991400	53020400	260078_E14	Peak_260078	.	-1	-1	.	0
chr2	53020400	53022600	260079_E13	Peak_260079	.	-1	-1	.	0
chr2	53022600	53027200	260080_E14	Peak_260080	.	-1	-1	.	0
chr2	53027200	53028800	260081_E13	Peak_260081	.	-1	-1	.	0
chr2	53028800	53030600	260082_E14	Peak_260082	.	-1	-1	.	0
chr2	53030600	53034000	260083_E13	Peak_260083	.	-1	-1	.	0
chr2	53034000	53037000	260084_E14	Peak_260084	.	-1	-1	.	0
chr2	53037000	53039000	260085_E9	Peak_260085	.	-1	-1	.	0
chr2	53039000	53039800	260086_E11	Peak_260086	.	-1	-1	.	0
chr2	53039800	53040200	260087_E9	Peak_260087	.	-1	-1	.	0
chr2	53040200	53042200	260088_E11	Peak_260088	.	-1	-1	.	0
chr2	53042200	53048000	260089_E14	Peak_260089	.	-1	-1	.	0
chr2	53048000	53048600	260090_E11	Peak_260090	.	-1	-1	.	0
chr2	53048600	53048800	260091_E9	Peak_260091	.	-1	-1	.	0
chr2	53048800	53049800	260092_E8	Peak_260092	chr2	53049750	53051686	38031	50
chr2	53049800	53050200	260093_E7	Peak_260093	chr2	53049750	53051686	38031	400
chr2	53050200	53050400	260094_E5	Peak_260094	chr2	53049750	53051686	38031	200
chr2	53050400	53051800	260095_E7	Peak_260095	chr2	53049750	53051686	38031	1286
chr2	53051800	53052000	260096_E8	Peak_260096	.	-1	-1	.	0
chr2	53052000	53052400	260097_E11	Peak_260097	.	-1	-1	.	0
chr2	53052400	53053200	260098_E13	Peak_260098	.	-1	-1	.	0
chr2	53053200	53073600	260099_E14	Peak_260099	.	-1	-1	.	0
chr2	53073600	53075400	260100_E13	Peak_260100	.	-1	-1	.	0
chr2	53075400	53080800	260101_E14	Peak_260101	.	-1	-1	.	0
chr2	53080800	53082000	260102_E13	Peak_260102	.	-1	-1	.	0
chr2	53082000	53108800	260103_E2	Peak_260103	.	-1	-1	.	0
chr2	53108800	53110200	260104_E3	Peak_260104	.	-1	-1	.	0
chr2	53110200	53159600	260105_E2	Peak_260105	.	-1	-1	.	0
chr2	53159600	53160200	260106_E3	Peak_260106	.	-1	-1	.	0
chr2	53160200	53183000	260107_E2	Peak_260107	.	-1	-1	.	0
chr2	53183000	53184400	260108_E3	Peak_260108	.	-1	-1	.	0
chr2	53184400	53187800	260109_E1	Peak_260109	.	-1	-1	.	0
chr2	53187800	53204400	260110_E2	Peak_260110	.	-1	-1	.	0
chr2	53204400	53205600	260111_E3	Peak_260111	.	-1	-1	.	0
chr2	53205600	53405600	260112_E2	Peak_260112	.	-1	-1	.	0
chr2	53405600	53407000	260113_E3	Peak_260113	.	-1	-1	.	0
chr2	53407000	53447200	260114_E2	Peak_260114	.	-1	-1	.	0
chr2	53447200	53447600	260115_E3	Peak_260115	.	-1	-1	.	0
chr2	53447600	53462000	260116_E2	Peak_260116	.	-1	-1	.	0
chr2	53462000	53462600	260117_E3	Peak_260117	.	-1	-1	.	0
chr2	53462600	53516400	260118_E2	Peak_260118	.	-1	-1	.	0
chr2	53516400	53516600	260119_E3	Peak_260119	.	-1	-1	.	0
chr2	53516600	53517000	260120_E2	Peak_260120	.	-1	-1	.	0
chr2	53517000	53517200	260121_E3	Peak_260121	.	-1	-1	.	0
chr2	53517200	53567400	260122_E2	Peak_260122	.	-1	-1	.	0
chr2	53567400	53567800	260123_E3	Peak_260123	.	-1	-1	.	0
chr2	53567800	53631400	260124_E2	Peak_260124	.	-1	-1	.	0
chr2	53631400	53632400	260125_E3	Peak_260125	.	-1	-1	.	0
chr2	53632400	53697200	260126_E2	Peak_260126	chr2	53684187	53684589	38032	402
chr2	53697200	53697800	260127_E3	Peak_260127	.	-1	-1	.	0
chr2	53697800	53746200	260128_E2	Peak_260128	.	-1	-1	.	0
chr2	53746200	53746600	260129_E3	Peak_260129	.	-1	-1	.	0
chr2	53746600	53851600	260130_E2	Peak_260130	.	-1	-1	.	0
chr2	53851600	53857000	260131_E1	Peak_260131	.	-1	-1	.	0
chr2	53857000	53931600	260132_E2	Peak_260132	.	-1	-1	.	0
chr2	53931600	53933000	260133_E12	Peak_260133	.	-1	-1	.	0
chr2	53933000	53936600	260134_E1	Peak_260134	.	-1	-1	.	0
chr2	53936600	53938200	260135_E12	Peak_260135	.	-1	-1	.	0
chr2	53938200	53944000	260136_E1	Peak_260136	.	-1	-1	.	0
chr2	53944000	53962400	260137_E2	Peak_260137	.	-1	-1	.	0
chr2	53962400	53966600	260138_E1	Peak_260138	.	-1	-1	.	0
chr2	53966600	53988400	260139_E2	Peak_260139	.	-1	-1	.	0
chr2	53988400	53990000	260140_E3	Peak_260140	.	-1	-1	.	0
chr2	53990000	54036800	260141_E2	Peak_260141	.	-1	-1	.	0
chr2	54036800	54037600	260142_E3	Peak_260142	.	-1	-1	.	0
chr2	54037600	54045000	260143_E1	Peak_260143	.	-1	-1	.	0
chr2	54045000	54049800	260144_E2	Peak_260144	.	-1	-1	.	0
chr2	54049800	54050400	260145_E3	Peak_260145	.	-1	-1	.	0
chr2	54050400	54111400	260146_E2	Peak_260146	.	-1	-1	.	0
chr2	54111400	54111600	260147_E3	Peak_260147	.	-1	-1	.	0
chr2	54111600	54126200	260148_E2	Peak_260148	.	-1	-1	.	0
chr2	54126200	54126400	260149_E3	Peak_260149	.	-1	-1	.	0
chr2	54126400	54345600	260150_E2	Peak_260150	.	-1	-1	.	0
chr2	54345600	54346000	260151_E3	Peak_260151	.	-1	-1	.	0
chr2	54346000	54383800	260152_E2	Peak_260152	.	-1	-1	.	0
chr2	54383800	54390600	260153_E1	Peak_260153	.	-1	-1	.	0
chr2	54390600	54401400	260154_E2	Peak_260154	.	-1	-1	.	0
chr2	54401400	54402600	260155_E3	Peak_260155	.	-1	-1	.	0
chr2	54402600	54405200	260156_E2	Peak_260156	.	-1	-1	.	0
chr2	54405200	54410800	260157_E1	Peak_260157	chr2	54410720	54411113	38034	80
chr2	54410800	54411400	260158_E12	Peak_260158	chr2	54410720	54411113	38034	313
chr2	54411400	54421200	260159_E1	Peak_260159	.	-1	-1	.	0
chr2	54421200	54427200	260160_E2	Peak_260160	.	-1	-1	.	0
chr2	54427200	54429200	260161_E3	Peak_260161	.	-1	-1	.	0
chr2	54429200	54432400	260162_E2	Peak_260162	.	-1	-1	.	0
chr2	54432400	54434600	260163_E1	Peak_260163	.	-1	-1	.	0
chr2	54434600	54509000	260164_E2	Peak_260164	.	-1	-1	.	0
chr2	54509000	54509200	260165_E3	Peak_260165	.	-1	-1	.	0
chr2	54509200	54509600	260166_E2	Peak_260166	.	-1	-1	.	0
chr2	54509600	54512400	260167_E3	Peak_260167	.	-1	-1	.	0
chr2	54512400	54634800	260168_E2	Peak_260168	.	-1	-1	.	0
chr2	54634800	54635200	260169_E3	Peak_260169	.	-1	-1	.	0
chr2	54635200	54814600	260170_E2	Peak_260170	.	-1	-1	.	0
chr2	54814600	54815800	260171_E3	Peak_260171	.	-1	-1	.	0
chr2	54815800	54850800	260172_E2	Peak_260172	.	-1	-1	.	0
chr2	54850800	54852000	260173_E3	Peak_260173	.	-1	-1	.	0
chr2	54852000	54933600	260174_E2	Peak_260174	.	-1	-1	.	0
chr2	54933600	54934200	260175_E3	Peak_260175	.	-1	-1	.	0
chr2	54934200	54987800	260176_E2	Peak_260176	.	-1	-1	.	0
chr2	54987800	54988600	260177_E3	Peak_260177	.	-1	-1	.	0
chr2	54988600	55006600	260178_E2	Peak_260178	.	-1	-1	.	0
chr2	55006600	55007200	260179_E3	Peak_260179	.	-1	-1	.	0
chr2	55007200	55073000	260180_E2	Peak_260180	.	-1	-1	.	0
chr2	55073000	55073400	260181_E3	Peak_260181	.	-1	-1	.	0
chr2	55073400	55077200	260182_E2	Peak_260182	.	-1	-1	.	0
chr2	55077200	55077400	260183_E3	Peak_260183	.	-1	-1	.	0
chr2	55077400	55263800	260184_E2	Peak_260184	.	-1	-1	.	0
chr2	55263800	55264200	260185_E12	Peak_260185	.	-1	-1	.	0
chr2	55264200	55285000	260186_E2	Peak_260186	.	-1	-1	.	0
chr2	55285000	55295600	260187_E1	Peak_260187	.	-1	-1	.	0
chr2	55295600	55444400	260188_E2	Peak_260188	.	-1	-1	.	0
chr2	55444400	55445000	260189_E3	Peak_260189	.	-1	-1	.	0
chr2	55445000	55488000	260190_E2	Peak_260190	.	-1	-1	.	0
chr2	55488000	55490400	260191_E3	Peak_260191	.	-1	-1	.	0
chr2	55490400	55518000	260192_E2	Peak_260192	.	-1	-1	.	0
chr2	55518000	55518400	260193_E3	Peak_260193	.	-1	-1	.	0
chr2	55518400	55604000	260194_E2	Peak_260194	.	-1	-1	.	0
chr2	55604000	55604200	260195_E3	Peak_260195	.	-1	-1	.	0
chr2	55604200	55632400	260196_E2	Peak_260196	.	-1	-1	.	0
chr2	55632400	55633200	260197_E3	Peak_260197	.	-1	-1	.	0
chr2	55633200	55644000	260198_E2	Peak_260198	.	-1	-1	.	0
chr2	55644000	55644400	260199_E3	Peak_260199	.	-1	-1	.	0
chr2	55644400	55656400	260200_E2	Peak_260200	.	-1	-1	.	0
chr2	55656400	55656800	260201_E3	Peak_260201	.	-1	-1	.	0
chr2	55656800	55894200	260202_E2	Peak_260202	.	-1	-1	.	0
chr2	55894200	55894600	260203_E3	Peak_260203	.	-1	-1	.	0
chr2	55894600	55900200	260204_E2	Peak_260204	.	-1	-1	.	0
chr2	55900200	55900800	260205_E3	Peak_260205	.	-1	-1	.	0
chr2	55900800	55955400	260206_E2	Peak_260206	.	-1	-1	.	0
chr2	55955400	55955800	260207_E3	Peak_260207	.	-1	-1	.	0
chr2	55955800	56063200	260208_E2	Peak_260208	.	-1	-1	.	0
chr2	56063200	56063600	260209_E3	Peak_260209	.	-1	-1	.	0
chr2	56063600	56129400	260210_E2	Peak_260210	.	-1	-1	.	0
chr2	56129400	56130600	260211_E3	Peak_260211	.	-1	-1	.	0
chr2	56130600	56195600	260212_E2	Peak_260212	.	-1	-1	.	0
chr2	56195600	56196200	260213_E3	Peak_260213	.	-1	-1	.	0
chr2	56196200	56210800	260214_E2	Peak_260214	.	-1	-1	.	0
chr2	56210800	56211200	260215_E3	Peak_260215	.	-1	-1	.	0
chr2	56211200	56286400	260216_E2	Peak_260216	.	-1	-1	.	0
chr2	56286400	56286600	260217_E3	Peak_260217	.	-1	-1	.	0
chr2	56286600	56300400	260218_E2	Peak_260218	.	-1	-1	.	0
chr2	56300400	56300600	260219_E3	Peak_260219	.	-1	-1	.	0
chr2	56300600	56313400	260220_E2	Peak_260220	.	-1	-1	.	0
chr2	56313400	56314000	260221_E3	Peak_260221	.	-1	-1	.	0
chr2	56314000	56334600	260222_E2	Peak_260222	.	-1	-1	.	0
chr2	56334600	56334800	260223_E3	Peak_260223	.	-1	-1	.	0
chr2	56334800	56534800	260224_E2	Peak_260224	chr2	56525198	56525398	38035	200
chr2	56534800	56535000	260225_E3	Peak_260225	.	-1	-1	.	0
chr2	56535000	56554800	260226_E2	Peak_260226	.	-1	-1	.	0
chr2	56554800	56555000	260227_E3	Peak_260227	.	-1	-1	.	0
chr2	56555000	56564400	260228_E2	Peak_260228	.	-1	-1	.	0
chr2	56564400	56564800	260229_E3	Peak_260229	.	-1	-1	.	0
chr2	56564800	56567200	260230_E2	Peak_260230	.	-1	-1	.	0
chr2	56567200	56567400	260231_E3	Peak_260231	.	-1	-1	.	0
chr2	56567400	56634800	260232_E2	Peak_260232	.	-1	-1	.	0
chr2	56634800	56636200	260233_E3	Peak_260233	.	-1	-1	.	0
chr2	56636200	56661400	260234_E2	Peak_260234	.	-1	-1	.	0
chr2	56661400	56661800	260235_E3	Peak_260235	.	-1	-1	.	0
chr2	56661800	56717600	260236_E2	Peak_260236	.	-1	-1	.	0
chr2	56717600	56718000	260237_E3	Peak_260237	.	-1	-1	.	0
chr2	56718000	56720600	260238_E2	Peak_260238	.	-1	-1	.	0
chr2	56720600	56721000	260239_E3	Peak_260239	.	-1	-1	.	0
chr2	56721000	56741400	260240_E2	Peak_260240	.	-1	-1	.	0
chr2	56741400	56742400	260241_E1	Peak_260241	.	-1	-1	.	0
chr2	56742400	56753400	260242_E2	Peak_260242	.	-1	-1	.	0
chr2	56753400	56753800	260243_E3	Peak_260243	.	-1	-1	.	0
chr2	56753800	56761000	260244_E2	Peak_260244	.	-1	-1	.	0
chr2	56761000	56761400	260245_E3	Peak_260245	.	-1	-1	.	0
chr2	56761400	56842800	260246_E2	Peak_260246	.	-1	-1	.	0
chr2	56842800	56845200	260247_E1	Peak_260247	.	-1	-1	.	0
chr2	56845200	56854800	260248_E2	Peak_260248	chr2	56845326	56845603	38036	277
chr2	56854800	56855000	260249_E3	Peak_260249	.	-1	-1	.	0
chr2	56855000	56906600	260250_E2	Peak_260250	.	-1	-1	.	0
chr2	56906600	56906800	260251_E12	Peak_260251	.	-1	-1	.	0
chr2	56906800	56915200	260252_E2	Peak_260252	.	-1	-1	.	0
chr2	56915200	56915600	260253_E3	Peak_260253	.	-1	-1	.	0
chr2	56915600	56923400	260254_E1	Peak_260254	.	-1	-1	.	0
chr2	56923400	56932600	260255_E2	Peak_260255	.	-1	-1	.	0
chr2	56932600	56954800	260256_E1	Peak_260256	.	-1	-1	.	0
chr2	56954800	56956600	260257_E12	Peak_260257	.	-1	-1	.	0
chr2	56956600	56964000	260258_E1	Peak_260258	.	-1	-1	.	0
chr2	56964000	56964600	260259_E12	Peak_260259	.	-1	-1	.	0
chr2	56964600	56966400	260260_E1	Peak_260260	.	-1	-1	.	0
chr2	56966400	56970400	260261_E12	Peak_260261	chr2	56968192	56969446	38038	1254
chr2	56970400	56975600	260262_E1	Peak_260262	.	-1	-1	.	0
chr2	56975600	56975800	260263_E12	Peak_260263	chr2	56975778	56977119	38040	22
chr2	56975800	56976600	260264_E7	Peak_260264	chr2	56975778	56977119	38040	800
chr2	56976600	56976800	260265_E5	Peak_260265	chr2	56975778	56977119	38040	200
chr2	56976800	56977000	260266_E7	Peak_260266	chr2	56975778	56977119	38040	200
chr2	56977000	56977200	260267_E12	Peak_260267	chr2	56975778	56977119	38040	119
chr2	56977200	56979600	260268_E1	Peak_260268	.	-1	-1	.	0
chr2	56979600	56980600	260269_E12	Peak_260269	chr2	56979692	56980422	38041	730
chr2	56980600	56984400	260270_E1	Peak_260270	.	-1	-1	.	0
chr2	56984400	56994400	260271_E2	Peak_260271	.	-1	-1	.	0
chr2	56994400	57000800	260272_E1	Peak_260272	chr2	57000765	57000933	38042	35
chr2	57000800	57001000	260273_E12	Peak_260273	chr2	57000765	57000933	38042	133
chr2	57001000	57001400	260274_E1	Peak_260274	.	-1	-1	.	0
chr2	57001400	57007000	260275_E2	Peak_260275	.	-1	-1	.	0
chr2	57007000	57016200	260276_E1	Peak_260276	.	-1	-1	.	0
chr2	57016200	57033600	260277_E2	Peak_260277	.	-1	-1	.	0
chr2	57033600	57034000	260278_E12	Peak_260278	chr2	57033999	57034938	38043	1
chr2	57034000	57034800	260279_E7	Peak_260279	chr2	57033999	57034938	38043	800
chr2	57034800	57035200	260280_E5	Peak_260280	chr2	57033999	57034938	38043	138
chr2	57035200	57040600	260281_E13	Peak_260281	.	-1	-1	.	0
chr2	57040600	57041000	260282_E11	Peak_260282	.	-1	-1	.	0
chr2	57041000	57042200	260283_E13	Peak_260283	.	-1	-1	.	0
chr2	57042200	57045000	260284_E2	Peak_260284	.	-1	-1	.	0
chr2	57045000	57045600	260285_E3	Peak_260285	.	-1	-1	.	0
chr2	57045600	57062800	260286_E2	Peak_260286	.	-1	-1	.	0
chr2	57062800	57063600	260287_E13	Peak_260287	.	-1	-1	.	0
chr2	57063600	57064600	260288_E11	Peak_260288	.	-1	-1	.	0
chr2	57064600	57088200	260289_E13	Peak_260289	.	-1	-1	.	0
chr2	57088200	57089200	260290_E11	Peak_260290	.	-1	-1	.	0
chr2	57089200	57089800	260291_E6	Peak_260291	chr2	57089201	57089795	38044	594
chr2	57089800	57090000	260292_E9	Peak_260292	chr2	57089947	57091506	38045	53
chr2	57090000	57091400	260293_E7	Peak_260293	chr2	57089947	57091506	38045	1400
chr2	57091400	57091600	260294_E8	Peak_260294	chr2	57089947	57091506	38045	106
chr2	57091600	57092200	260295_E11	Peak_260295	.	-1	-1	.	0
chr2	57092200	57095400	260296_E13	Peak_260296	.	-1	-1	.	0
chr2	57095400	57095600	260297_E11	Peak_260297	.	-1	-1	.	0
chr2	57095600	57097400	260298_E13	Peak_260298	.	-1	-1	.	0
chr2	57097400	57098200	260299_E11	Peak_260299	.	-1	-1	.	0
chr2	57098200	57098400	260300_E9	Peak_260300	.	-1	-1	.	0
chr2	57098400	57098600	260301_E10	Peak_260301	.	-1	-1	.	0
chr2	57098600	57099400	260302_E13	Peak_260302	.	-1	-1	.	0
chr2	57099400	57099800	260303_E11	Peak_260303	.	-1	-1	.	0
chr2	57099800	57100600	260304_E13	Peak_260304	.	-1	-1	.	0
chr2	57100600	57100800	260305_E11	Peak_260305	.	-1	-1	.	0
chr2	57100800	57101000	260306_E13	Peak_260306	.	-1	-1	.	0
chr2	57101000	57101200	260307_E11	Peak_260307	.	-1	-1	.	0
chr2	57101200	57102200	260308_E13	Peak_260308	.	-1	-1	.	0
chr2	57102200	57103200	260309_E11	Peak_260309	.	-1	-1	.	0
chr2	57103200	57104000	260310_E9	Peak_260310	chr2	57103230	57103497	38046	267
chr2	57104000	57105000	260311_E6	Peak_260311	.	-1	-1	.	0
chr2	57105000	57105400	260312_E5	Peak_260312	.	-1	-1	.	0
chr2	57105400	57106000	260313_E6	Peak_260313	.	-1	-1	.	0
chr2	57106000	57106800	260314_E9	Peak_260314	.	-1	-1	.	0
chr2	57106800	57107000	260315_E6	Peak_260315	chr2	57106825	57107013	38048	175
chr2	57107000	57107200	260316_E9	Peak_260316	chr2	57107102	57108167	38049	98
chr2	57107200	57108000	260317_E6	Peak_260317	chr2	57107102	57108167	38049	800
chr2	57108000	57108200	260318_E9	Peak_260318	chr2	57107102	57108167	38049	167
chr2	57108200	57108400	260319_E6	Peak_260319	.	-1	-1	.	0
chr2	57108400	57109000	260320_E9	Peak_260320	.	-1	-1	.	0
chr2	57109000	57109200	260321_E6	Peak_260321	chr2	57109037	57109246	38050	163
chr2	57109200	57109400	260322_E9	Peak_260322	chr2	57109037	57109246	38050	46
chr2	57109400	57111400	260323_E10	Peak_260323	.	-1	-1	.	0
chr2	57111400	57112400	260324_E13	Peak_260324	.	-1	-1	.	0
chr2	57112400	57114400	260325_E11	Peak_260325	.	-1	-1	.	0
chr2	57114400	57115200	260326_E13	Peak_260326	.	-1	-1	.	0
chr2	57115200	57116200	260327_E11	Peak_260327	.	-1	-1	.	0
chr2	57116200	57120800	260328_E13	Peak_260328	.	-1	-1	.	0
chr2	57120800	57122800	260329_E11	Peak_260329	.	-1	-1	.	0
chr2	57122800	57125800	260330_E13	Peak_260330	.	-1	-1	.	0
chr2	57125800	57126000	260331_E11	Peak_260331	.	-1	-1	.	0
chr2	57126000	57140000	260332_E13	Peak_260332	.	-1	-1	.	0
chr2	57140000	57140400	260333_E11	Peak_260333	.	-1	-1	.	0
chr2	57140400	57145800	260334_E13	Peak_260334	.	-1	-1	.	0
chr2	57145800	57146600	260335_E11	Peak_260335	.	-1	-1	.	0
chr2	57146600	57153200	260336_E13	Peak_260336	.	-1	-1	.	0
chr2	57153200	57155600	260337_E11	Peak_260337	chr2	57153921	57154261	38051	340
chr2	57155600	57157400	260338_E13	Peak_260338	.	-1	-1	.	0
chr2	57157400	57163400	260339_E14	Peak_260339	.	-1	-1	.	0
chr2	57163400	57175800	260340_E13	Peak_260340	.	-1	-1	.	0
chr2	57175800	57176200	260341_E14	Peak_260341	.	-1	-1	.	0
chr2	57176200	57180800	260342_E13	Peak_260342	.	-1	-1	.	0
chr2	57180800	57181600	260343_E11	Peak_260343	.	-1	-1	.	0
chr2	57181600	57184400	260344_E13	Peak_260344	.	-1	-1	.	0
chr2	57184400	57185400	260345_E9	Peak_260345	.	-1	-1	.	0
chr2	57185400	57185600	260346_E11	Peak_260346	.	-1	-1	.	0
chr2	57185600	57186000	260347_E14	Peak_260347	.	-1	-1	.	0
chr2	57186000	57186800	260348_E13	Peak_260348	.	-1	-1	.	0
chr2	57186800	57187200	260349_E11	Peak_260349	.	-1	-1	.	0
chr2	57187200	57191200	260350_E13	Peak_260350	.	-1	-1	.	0
chr2	57191200	57191400	260351_E11	Peak_260351	.	-1	-1	.	0
chr2	57191400	57193800	260352_E14	Peak_260352	.	-1	-1	.	0
chr2	57193800	57197000	260353_E13	Peak_260353	.	-1	-1	.	0
chr2	57197000	57201600	260354_E14	Peak_260354	.	-1	-1	.	0
chr2	57201600	57205400	260355_E13	Peak_260355	.	-1	-1	.	0
chr2	57205400	57223200	260356_E14	Peak_260356	.	-1	-1	.	0
chr2	57223200	57225600	260357_E13	Peak_260357	.	-1	-1	.	0
chr2	57225600	57226200	260358_E14	Peak_260358	.	-1	-1	.	0
chr2	57226200	57234600	260359_E13	Peak_260359	.	-1	-1	.	0
chr2	57234600	57237200	260360_E2	Peak_260360	.	-1	-1	.	0
chr2	57237200	57241800	260361_E1	Peak_260361	.	-1	-1	.	0
chr2	57241800	57243000	260362_E3	Peak_260362	.	-1	-1	.	0
chr2	57243000	57252800	260363_E2	Peak_260363	.	-1	-1	.	0
chr2	57252800	57253000	260364_E3	Peak_260364	.	-1	-1	.	0
chr2	57253000	57260000	260365_E2	Peak_260365	.	-1	-1	.	0
chr2	57260000	57260800	260366_E12	Peak_260366	.	-1	-1	.	0
chr2	57260800	57261000	260367_E1	Peak_260367	.	-1	-1	.	0
chr2	57261000	57261600	260368_E12	Peak_260368	.	-1	-1	.	0
chr2	57261600	57272400	260369_E2	Peak_260369	.	-1	-1	.	0
chr2	57272400	57273200	260370_E3	Peak_260370	.	-1	-1	.	0
chr2	57273200	57284600	260371_E2	Peak_260371	.	-1	-1	.	0
chr2	57284600	57285600	260372_E3	Peak_260372	.	-1	-1	.	0
chr2	57285600	57290600	260373_E2	Peak_260373	.	-1	-1	.	0
chr2	57290600	57291000	260374_E3	Peak_260374	.	-1	-1	.	0
chr2	57291000	57301600	260375_E2	Peak_260375	.	-1	-1	.	0
chr2	57301600	57303200	260376_E3	Peak_260376	.	-1	-1	.	0
chr2	57303200	57312200	260377_E2	Peak_260377	.	-1	-1	.	0
chr2	57312200	57316800	260378_E1	Peak_260378	.	-1	-1	.	0
chr2	57316800	57336200	260379_E2	Peak_260379	.	-1	-1	.	0
chr2	57336200	57337400	260380_E3	Peak_260380	.	-1	-1	.	0
chr2	57337400	57350200	260381_E2	Peak_260381	.	-1	-1	.	0
chr2	57350200	57350800	260382_E3	Peak_260382	.	-1	-1	.	0
chr2	57350800	57366400	260383_E2	Peak_260383	.	-1	-1	.	0
chr2	57366400	57367400	260384_E3	Peak_260384	.	-1	-1	.	0
chr2	57367400	57368400	260385_E2	Peak_260385	.	-1	-1	.	0
chr2	57368400	57369000	260386_E3	Peak_260386	.	-1	-1	.	0
chr2	57369000	57380200	260387_E2	Peak_260387	.	-1	-1	.	0
chr2	57380200	57380600	260388_E1	Peak_260388	.	-1	-1	.	0
chr2	57380600	57458400	260389_E2	Peak_260389	.	-1	-1	.	0
chr2	57458400	57469200	260390_E1	Peak_260390	.	-1	-1	.	0
chr2	57469200	57469600	260391_E12	Peak_260391	.	-1	-1	.	0
chr2	57469600	57471600	260392_E1	Peak_260392	.	-1	-1	.	0
chr2	57471600	57472200	260393_E3	Peak_260393	.	-1	-1	.	0
chr2	57472200	57481800	260394_E2	Peak_260394	.	-1	-1	.	0
chr2	57481800	57482200	260395_E12	Peak_260395	.	-1	-1	.	0
chr2	57482200	57548200	260396_E2	Peak_260396	.	-1	-1	.	0
chr2	57548200	57567600	260397_E1	Peak_260397	.	-1	-1	.	0
chr2	57567600	57568000	260398_E2	Peak_260398	.	-1	-1	.	0
chr2	57568000	57568600	260399_E3	Peak_260399	.	-1	-1	.	0
chr2	57568600	57599400	260400_E2	Peak_260400	.	-1	-1	.	0
chr2	57599400	57601400	260401_E3	Peak_260401	.	-1	-1	.	0
chr2	57601400	57618400	260402_E2	Peak_260402	.	-1	-1	.	0
chr2	57618400	57619200	260403_E3	Peak_260403	.	-1	-1	.	0
chr2	57619200	57634000	260404_E2	Peak_260404	.	-1	-1	.	0
chr2	57634000	57634200	260405_E3	Peak_260405	.	-1	-1	.	0
chr2	57634200	57765800	260406_E2	Peak_260406	.	-1	-1	.	0
chr2	57765800	57770400	260407_E1	Peak_260407	.	-1	-1	.	0
chr2	57770400	57821600	260408_E2	Peak_260408	.	-1	-1	.	0
chr2	57821600	57823000	260409_E3	Peak_260409	.	-1	-1	.	0
chr2	57823000	57850200	260410_E2	Peak_260410	.	-1	-1	.	0
chr2	57850200	57851000	260411_E3	Peak_260411	.	-1	-1	.	0
chr2	57851000	57887200	260412_E2	Peak_260412	.	-1	-1	.	0
chr2	57887200	57909800	260413_E1	Peak_260413	.	-1	-1	.	0
chr2	57909800	58007800	260414_E2	Peak_260414	.	-1	-1	.	0
chr2	58007800	58010800	260415_E1	Peak_260415	.	-1	-1	.	0
chr2	58010800	58013600	260416_E3	Peak_260416	.	-1	-1	.	0
chr2	58013600	58035800	260417_E2	Peak_260417	.	-1	-1	.	0
chr2	58035800	58052800	260418_E1	Peak_260418	.	-1	-1	.	0
chr2	58052800	58125400	260419_E2	Peak_260419	.	-1	-1	.	0
chr2	58125400	58135400	260420_E1	Peak_260420	.	-1	-1	.	0
chr2	58135400	58168200	260421_E2	Peak_260421	.	-1	-1	.	0
chr2	58168200	58168800	260422_E3	Peak_260422	.	-1	-1	.	0
chr2	58168800	58175200	260423_E2	Peak_260423	.	-1	-1	.	0
chr2	58175200	58177800	260424_E1	Peak_260424	.	-1	-1	.	0
chr2	58177800	58206600	260425_E2	Peak_260425	.	-1	-1	.	0
chr2	58206600	58209400	260426_E1	Peak_260426	.	-1	-1	.	0
chr2	58209400	58210600	260427_E12	Peak_260427	.	-1	-1	.	0
chr2	58210600	58214800	260428_E1	Peak_260428	.	-1	-1	.	0
chr2	58214800	58215200	260429_E3	Peak_260429	.	-1	-1	.	0
chr2	58215200	58215400	260430_E1	Peak_260430	.	-1	-1	.	0
chr2	58215400	58227000	260431_E2	Peak_260431	chr2	58226965	58227198	38052	35
chr2	58227000	58227200	260432_E12	Peak_260432	chr2	58226965	58227198	38052	198
chr2	58227200	58278600	260433_E2	Peak_260433	.	-1	-1	.	0
chr2	58278600	58284400	260434_E13	Peak_260434	.	-1	-1	.	0
chr2	58284400	58291400	260435_E14	Peak_260435	.	-1	-1	.	0
chr2	58291400	58297400	260436_E13	Peak_260436	.	-1	-1	.	0
chr2	58297400	58303200	260437_E14	Peak_260437	.	-1	-1	.	0
chr2	58303200	58306600	260438_E13	Peak_260438	.	-1	-1	.	0
chr2	58306600	58321600	260439_E14	Peak_260439	.	-1	-1	.	0
chr2	58321600	58324800	260440_E13	Peak_260440	.	-1	-1	.	0
chr2	58324800	58331000	260441_E14	Peak_260441	.	-1	-1	.	0
chr2	58331000	58333000	260442_E13	Peak_260442	.	-1	-1	.	0
chr2	58333000	58334800	260443_E11	Peak_260443	.	-1	-1	.	0
chr2	58334800	58336600	260444_E13	Peak_260444	.	-1	-1	.	0
chr2	58336600	58344200	260445_E11	Peak_260445	chr2	58341670	58341978	38053	308
chr2	58344200	58348800	260446_E13	Peak_260446	.	-1	-1	.	0
chr2	58348800	58350000	260447_E11	Peak_260447	.	-1	-1	.	0
chr2	58350000	58351800	260448_E13	Peak_260448	.	-1	-1	.	0
chr2	58351800	58352800	260449_E14	Peak_260449	.	-1	-1	.	0
chr2	58352800	58355800	260450_E13	Peak_260450	.	-1	-1	.	0
chr2	58355800	58356400	260451_E11	Peak_260451	.	-1	-1	.	0
chr2	58356400	58359200	260452_E13	Peak_260452	.	-1	-1	.	0
chr2	58359200	58359800	260453_E11	Peak_260453	.	-1	-1	.	0
chr2	58359800	58360600	260454_E13	Peak_260454	.	-1	-1	.	0
chr2	58360600	58362200	260455_E11	Peak_260455	.	-1	-1	.	0
chr2	58362200	58363800	260456_E13	Peak_260456	.	-1	-1	.	0
chr2	58363800	58365400	260457_E11	Peak_260457	.	-1	-1	.	0
chr2	58365400	58365600	260458_E9	Peak_260458	chr2	58365595	58366081	38054	5
chr2	58365600	58366200	260459_E6	Peak_260459	chr2	58365595	58366081	38054	481
chr2	58366200	58366600	260460_E9	Peak_260460	.	-1	-1	.	0
chr2	58366600	58367000	260461_E11	Peak_260461	.	-1	-1	.	0
chr2	58367000	58367200	260462_E6	Peak_260462	.	-1	-1	.	0
chr2	58367200	58368000	260463_E9	Peak_260463	.	-1	-1	.	0
chr2	58368000	58368600	260464_E11	Peak_260464	.	-1	-1	.	0
chr2	58368600	58368800	260465_E9	Peak_260465	.	-1	-1	.	0
chr2	58368800	58369200	260466_E10	Peak_260466	.	-1	-1	.	0
chr2	58369200	58369800	260467_E9	Peak_260467	.	-1	-1	.	0
chr2	58369800	58370000	260468_E8	Peak_260468	.	-1	-1	.	0
chr2	58370000	58375200	260469_E11	Peak_260469	.	-1	-1	.	0
chr2	58375200	58376200	260470_E13	Peak_260470	.	-1	-1	.	0
chr2	58376200	58380800	260471_E11	Peak_260471	chr2	58376878	58377022	38055	144
chr2	58380800	58381200	260472_E9	Peak_260472	.	-1	-1	.	0
chr2	58381200	58382000	260473_E11	Peak_260473	.	-1	-1	.	0
chr2	58382000	58382400	260474_E9	Peak_260474	.	-1	-1	.	0
chr2	58382400	58382600	260475_E6	Peak_260475	chr2	58382402	58382545	38056	143
chr2	58382600	58383000	260476_E9	Peak_260476	.	-1	-1	.	0
chr2	58383000	58383600	260477_E6	Peak_260477	chr2	58383035	58383325	38057	290
chr2	58383600	58384600	260478_E9	Peak_260478	.	-1	-1	.	0
chr2	58384600	58385000	260479_E6	Peak_260479	chr2	58384646	58385102	38058	354
chr2	58385000	58385600	260480_E9	Peak_260480	chr2	58384646	58385102	38058	102
chr2	58385600	58386000	260481_E6	Peak_260481	chr2	58385607	58385980	38059	373
chr2	58386000	58386200	260482_E9	Peak_260482	.	-1	-1	.	0
chr2	58386200	58386400	260483_E6	Peak_260483	chr2	58386384	58388190	38060	16
chr2	58386400	58387600	260484_E9	Peak_260484	chr2	58386384	58388190	38060	1200
chr2	58387600	58388000	260485_E6	Peak_260485	chr2	58386384	58388190	38060	400
chr2	58388000	58388200	260486_E9	Peak_260486	chr2	58386384	58388190	38060	190
chr2	58388200	58388800	260487_E6	Peak_260487	chr2	58388339	58388772	38061	433
chr2	58388800	58389600	260488_E9	Peak_260488	.	-1	-1	.	0
chr2	58389600	58390400	260489_E11	Peak_260489	.	-1	-1	.	0
chr2	58390400	58391400	260490_E13	Peak_260490	.	-1	-1	.	0
chr2	58391400	58403400	260491_E11	Peak_260491	.	-1	-1	.	0
chr2	58403400	58405000	260492_E9	Peak_260492	chr2	58404910	58405133	38062	90
chr2	58405000	58405200	260493_E6	Peak_260493	chr2	58404910	58405133	38062	133
chr2	58405200	58405600	260494_E9	Peak_260494	.	-1	-1	.	0
chr2	58405600	58405800	260495_E6	Peak_260495	.	-1	-1	.	0
chr2	58405800	58406000	260496_E9	Peak_260496	.	-1	-1	.	0
chr2	58406000	58409200	260497_E11	Peak_260497	.	-1	-1	.	0
chr2	58409200	58410200	260498_E6	Peak_260498	chr2	58409517	58410144	38063	627
chr2	58410200	58412200	260499_E9	Peak_260499	.	-1	-1	.	0
chr2	58412200	58413200	260500_E11	Peak_260500	.	-1	-1	.	0
chr2	58413200	58414400	260501_E9	Peak_260501	.	-1	-1	.	0
chr2	58414400	58415000	260502_E6	Peak_260502	chr2	58414501	58415639	38064	499
chr2	58415000	58415200	260503_E9	Peak_260503	chr2	58414501	58415639	38064	200
chr2	58415200	58415800	260504_E8	Peak_260504	chr2	58414501	58415639	38064	439
chr2	58415800	58416800	260505_E9	Peak_260505	chr2	58415663	58415844	38065	44
chr2	58416800	58417600	260506_E8	Peak_260506	chr2	58417425	58418111	38066	175
chr2	58417600	58418000	260507_E7	Peak_260507	chr2	58417425	58418111	38066	400
chr2	58418000	58418400	260508_E8	Peak_260508	chr2	58417425	58418111	38066	111
chr2	58418400	58419600	260509_E7	Peak_260509	chr2	58418458	58420205	38067	1142
chr2	58419600	58419800	260510_E5	Peak_260510	chr2	58418458	58420205	38067	200
chr2	58419800	58420400	260511_E7	Peak_260511	chr2	58418458	58420205	38067	405
chr2	58420400	58420600	260512_E8	Peak_260512	.	-1	-1	.	0
chr2	58420600	58420800	260513_E9	Peak_260513	chr2	58420795	58421058	38068	5
chr2	58420800	58421600	260514_E6	Peak_260514	chr2	58420795	58421058	38068	258
chr2	58421600	58422000	260515_E9	Peak_260515	.	-1	-1	.	0
chr2	58422000	58422400	260516_E10	Peak_260516	.	-1	-1	.	0
chr2	58422400	58423600	260517_E13	Peak_260517	.	-1	-1	.	0
chr2	58423600	58424000	260518_E11	Peak_260518	.	-1	-1	.	0
chr2	58424000	58444200	260519_E13	Peak_260519	.	-1	-1	.	0
chr2	58444200	58444600	260520_E11	Peak_260520	.	-1	-1	.	0
chr2	58444600	58451600	260521_E13	Peak_260521	.	-1	-1	.	0
chr2	58451600	58512600	260522_E2	Peak_260522	.	-1	-1	.	0
chr2	58512600	58513400	260523_E11	Peak_260523	.	-1	-1	.	0
chr2	58513400	58520600	260524_E13	Peak_260524	.	-1	-1	.	0
chr2	58520600	58556200	260525_E2	Peak_260525	.	-1	-1	.	0
chr2	58556200	58564000	260526_E13	Peak_260526	.	-1	-1	.	0
chr2	58564000	58564400	260527_E9	Peak_260527	.	-1	-1	.	0
chr2	58564400	58564800	260528_E6	Peak_260528	chr2	58564414	58564753	38070	339
chr2	58564800	58565000	260529_E10	Peak_260529	.	-1	-1	.	0
chr2	58565000	58567400	260530_E13	Peak_260530	.	-1	-1	.	0
chr2	58567400	58568000	260531_E10	Peak_260531	.	-1	-1	.	0
chr2	58568000	58570200	260532_E13	Peak_260532	.	-1	-1	.	0
chr2	58570200	58570600	260533_E11	Peak_260533	.	-1	-1	.	0
chr2	58570600	58571800	260534_E13	Peak_260534	.	-1	-1	.	0
chr2	58571800	58581800	260535_E2	Peak_260535	.	-1	-1	.	0
chr2	58581800	58582200	260536_E1	Peak_260536	.	-1	-1	.	0
chr2	58582200	58582400	260537_E12	Peak_260537	.	-1	-1	.	0
chr2	58582400	58589600	260538_E13	Peak_260538	.	-1	-1	.	0
chr2	58589600	58589800	260539_E10	Peak_260539	.	-1	-1	.	0
chr2	58589800	58590000	260540_E6	Peak_260540	chr2	58589966	58590175	38071	34
chr2	58590000	58590200	260541_E9	Peak_260541	chr2	58589966	58590175	38071	175
chr2	58590200	58590600	260542_E6	Peak_260542	.	-1	-1	.	0
chr2	58590600	58593000	260543_E10	Peak_260543	.	-1	-1	.	0
chr2	58593000	58593200	260544_E6	Peak_260544	chr2	58593109	58593269	38072	91
chr2	58593200	58593400	260545_E9	Peak_260545	chr2	58593109	58593269	38072	69
chr2	58593400	58594000	260546_E6	Peak_260546	chr2	58593454	58593950	38073	496
chr2	58594000	58594200	260547_E9	Peak_260547	.	-1	-1	.	0
chr2	58594200	58595200	260548_E6	Peak_260548	chr2	58594293	58595098	38074	805
chr2	58595200	58595400	260549_E9	Peak_260549	.	-1	-1	.	0
chr2	58595400	58596800	260550_E6	Peak_260550	chr2	58595494	58596847	38075	1306
chr2	58596800	58597200	260551_E9	Peak_260551	chr2	58595494	58596847	38075	47
chr2	58597200	58597400	260552_E6	Peak_260552	.	-1	-1	.	0
chr2	58597400	58599800	260553_E9	Peak_260553	.	-1	-1	.	0
chr2	58599800	58601000	260554_E6	Peak_260554	chr2	58599938	58600694	38076	756
chr2	58601000	58602200	260555_E9	Peak_260555	chr2	58600794	58601025	38077	25
chr2	58602200	58604800	260556_E10	Peak_260556	chr2	58603237	58603396	38078	159
chr2	58604800	58605200	260557_E9	Peak_260557	.	-1	-1	.	0
chr2	58605200	58605800	260558_E6	Peak_260558	chr2	58605305	58605701	38079	396
chr2	58605800	58606800	260559_E9	Peak_260559	.	-1	-1	.	0
chr2	58606800	58607200	260560_E6	Peak_260560	chr2	58606969	58607795	38080	231
chr2	58607200	58607400	260561_E5	Peak_260561	chr2	58606969	58607795	38080	200
chr2	58607400	58607800	260562_E7	Peak_260562	chr2	58606969	58607795	38080	395
chr2	58607800	58609400	260563_E8	Peak_260563	chr2	58607962	58608179	38081	217
chr2	58609400	58609800	260564_E7	Peak_260564	chr2	58609391	58609719	38082	319
chr2	58609800	58610400	260565_E8	Peak_260565	.	-1	-1	.	0
chr2	58610400	58610800	260566_E7	Peak_260566	chr2	58610576	58610768	38083	192
chr2	58610800	58611800	260567_E8	Peak_260567	.	-1	-1	.	0
chr2	58611800	58612200	260568_E9	Peak_260568	.	-1	-1	.	0
chr2	58612200	58612400	260569_E6	Peak_260569	.	-1	-1	.	0
chr2	58612400	58613600	260570_E9	Peak_260570	.	-1	-1	.	0
chr2	58613600	58614000	260571_E6	Peak_260571	.	-1	-1	.	0
chr2	58614000	58614200	260572_E9	Peak_260572	.	-1	-1	.	0
chr2	58614200	58614600	260573_E11	Peak_260573	.	-1	-1	.	0
chr2	58614600	58616000	260574_E9	Peak_260574	.	-1	-1	.	0
chr2	58616000	58617600	260575_E14	Peak_260575	.	-1	-1	.	0
chr2	58617600	58618000	260576_E11	Peak_260576	.	-1	-1	.	0
chr2	58618000	58618800	260577_E13	Peak_260577	.	-1	-1	.	0
chr2	58618800	58631200	260578_E14	Peak_260578	chr2	58629144	58629297	38084	153
chr2	58631200	58632200	260579_E9	Peak_260579	.	-1	-1	.	0
