## Supplementary material for "Plasma Growth Hormone Pulses Induce Male-biased Pulsatile Chromatin Opening and Epigenetic Regulation in Adult Mouse Liver": Tables S5-S10: Table_S5_Chromatin states_M and F liver DHS.xlsx (part 47 of 61)

### Sheet: S5B (continued)
Table S5B - Chromatin states in female mouse liver. Chromatin state (CS) maps (14 state model) were previously developed for male mouse liver, and separately for female mouse liver, using a panel of six histone marks and DHS data, and used to identify sex differences in chromatin state and chromatin structure and their relationships to sex-biased gene expression (Sugathan and Waxman, 2013). BEDTools was used to determine the overlap between the 14 chromatin states identified in female liver and the set of 70,211 DHS used in this study. The genomic position of chromatin state is listed in columns A-C, corresponding name (column D), a unique ID (CS Number, column E), and its overlapping DHS region (if exists) (column F-I). The number of overlapping base pairs is provided in column J; values of zero indicate lack of DHS overlap for that chromatin state region. NOTE: Only 65,835 of the 70,211 DHS are listed in column F-I; the DHS not listed overlap the same chromatin state region as one of the other DHS. For example, DHS peak number 10 (chr1:4487420-4487647) overlaps chromatin state region number 214071_E12, which also overlaps DHS peak number 9.
chr2	58632200	58635200	260580_E14	Peak_260580	chr2	58633176	58633328	38085	152
chr2	58635200	58635400	260581_E11	Peak_260581	.	-1	-1	.	0
chr2	58635400	58635800	260582_E13	Peak_260582	.	-1	-1	.	0
chr2	58635800	58636200	260583_E5	Peak_260583	.	-1	-1	.	0
chr2	58636200	58637000	260584_E13	Peak_260584	.	-1	-1	.	0
chr2	58637000	58637800	260585_E10	Peak_260585	.	-1	-1	.	0
chr2	58637800	58639400	260586_E5	Peak_260586	chr2	58639018	58639412	38087	382
chr2	58639400	58640600	260587_E13	Peak_260587	chr2	58639018	58639412	38087	12
chr2	58640600	58643000	260588_E14	Peak_260588	.	-1	-1	.	0
chr2	58643000	58644600	260589_E13	Peak_260589	.	-1	-1	.	0
chr2	58644600	58645200	260590_E5	Peak_260590	chr2	58644904	58645102	38088	198
chr2	58645200	58646400	260591_E13	Peak_260591	.	-1	-1	.	0
chr2	58646400	58647800	260592_E5	Peak_260592	chr2	58646718	58647380	38089	662
chr2	58647800	58648600	260593_E13	Peak_260593	.	-1	-1	.	0
chr2	58648600	58649200	260594_E5	Peak_260594	.	-1	-1	.	0
chr2	58649200	58654200	260595_E13	Peak_260595	.	-1	-1	.	0
chr2	58654200	58654400	260596_E10	Peak_260596	.	-1	-1	.	0
chr2	58654400	58654600	260597_E13	Peak_260597	.	-1	-1	.	0
chr2	58654600	58674600	260598_E2	Peak_260598	.	-1	-1	.	0
chr2	58674600	58674800	260599_E12	Peak_260599	.	-1	-1	.	0
chr2	58674800	58679000	260600_E2	Peak_260600	.	-1	-1	.	0
chr2	58679000	58679800	260601_E13	Peak_260601	.	-1	-1	.	0
chr2	58679800	58680600	260602_E11	Peak_260602	.	-1	-1	.	0
chr2	58680600	58682400	260603_E13	Peak_260603	.	-1	-1	.	0
chr2	58682400	58683400	260604_E11	Peak_260604	.	-1	-1	.	0
chr2	58683400	58684400	260605_E13	Peak_260605	.	-1	-1	.	0
chr2	58684400	58684800	260606_E11	Peak_260606	.	-1	-1	.	0
chr2	58684800	58691000	260607_E13	Peak_260607	.	-1	-1	.	0
chr2	58691000	58691400	260608_E11	Peak_260608	.	-1	-1	.	0
chr2	58691400	58693000	260609_E13	Peak_260609	.	-1	-1	.	0
chr2	58693000	58693400	260610_E9	Peak_260610	.	-1	-1	.	0
chr2	58693400	58693800	260611_E6	Peak_260611	chr2	58693493	58693719	38090	226
chr2	58693800	58694000	260612_E9	Peak_260612	.	-1	-1	.	0
chr2	58694000	58694400	260613_E10	Peak_260613	.	-1	-1	.	0
chr2	58694400	58696600	260614_E13	Peak_260614	.	-1	-1	.	0
chr2	58696600	58697200	260615_E12	Peak_260615	.	-1	-1	.	0
chr2	58697200	58765000	260616_E2	Peak_260616	.	-1	-1	.	0
chr2	58765000	58765200	260617_E3	Peak_260617	.	-1	-1	.	0
chr2	58765200	58771600	260618_E2	Peak_260618	.	-1	-1	.	0
chr2	58771600	58772800	260619_E11	Peak_260619	.	-1	-1	.	0
chr2	58772800	58822600	260620_E2	Peak_260620	.	-1	-1	.	0
chr2	58822600	58825400	260621_E1	Peak_260621	.	-1	-1	.	0
chr2	58825400	58825600	260622_E12	Peak_260622	.	-1	-1	.	0
chr2	58825600	58828000	260623_E13	Peak_260623	.	-1	-1	.	0
chr2	58828000	58831800	260624_E2	Peak_260624	.	-1	-1	.	0
chr2	58831800	58843000	260625_E13	Peak_260625	.	-1	-1	.	0
chr2	58843000	58844400	260626_E10	Peak_260626	.	-1	-1	.	0
chr2	58844400	58844800	260627_E9	Peak_260627	chr2	58844752	58845694	38091	48
chr2	58844800	58845600	260628_E6	Peak_260628	chr2	58844752	58845694	38091	800
chr2	58845600	58845800	260629_E5	Peak_260629	chr2	58844752	58845694	38091	94
chr2	58845800	58847200	260630_E10	Peak_260630	.	-1	-1	.	0
chr2	58847200	58851000	260631_E13	Peak_260631	.	-1	-1	.	0
chr2	58851000	58857800	260632_E2	Peak_260632	.	-1	-1	.	0
chr2	58857800	58858000	260633_E12	Peak_260633	.	-1	-1	.	0
chr2	58858000	58886000	260634_E2	Peak_260634	.	-1	-1	.	0
chr2	58886000	58887000	260635_E10	Peak_260635	.	-1	-1	.	0
chr2	58887000	58887400	260636_E9	Peak_260636	.	-1	-1	.	0
chr2	58887400	58888200	260637_E6	Peak_260637	chr2	58887592	58888055	38092	463
chr2	58888200	58888400	260638_E9	Peak_260638	.	-1	-1	.	0
chr2	58888400	58888600	260639_E10	Peak_260639	.	-1	-1	.	0
chr2	58888600	58889400	260640_E11	Peak_260640	chr2	58888965	58889109	38093	144
chr2	58889400	58894200	260641_E13	Peak_260641	.	-1	-1	.	0
chr2	58894200	58895200	260642_E11	Peak_260642	.	-1	-1	.	0
chr2	58895200	58895600	260643_E13	Peak_260643	.	-1	-1	.	0
chr2	58895600	58910600	260644_E2	Peak_260644	.	-1	-1	.	0
chr2	58910600	58964200	260645_E4	Peak_260645	.	-1	-1	.	0
chr2	58964200	58964400	260646_E10	Peak_260646	.	-1	-1	.	0
chr2	58964400	58967600	260647_E13	Peak_260647	.	-1	-1	.	0
chr2	58967600	58968600	260648_E10	Peak_260648	.	-1	-1	.	0
chr2	58968600	58969200	260649_E9	Peak_260649	chr2	58969169	58969419	38094	31
chr2	58969200	58969400	260650_E6	Peak_260650	chr2	58969169	58969419	38094	200
chr2	58969400	58970200	260651_E9	Peak_260651	chr2	58969169	58969419	38094	19
chr2	58970200	58972600	260652_E13	Peak_260652	.	-1	-1	.	0
chr2	58972600	58973200	260653_E10	Peak_260653	.	-1	-1	.	0
chr2	58973200	58976600	260654_E2	Peak_260654	.	-1	-1	.	0
chr2	58976600	58977400	260655_E3	Peak_260655	.	-1	-1	.	0
chr2	58977400	58979800	260656_E2	Peak_260656	.	-1	-1	.	0
chr2	58979800	58980200	260657_E13	Peak_260657	.	-1	-1	.	0
chr2	58980200	58980600	260658_E11	Peak_260658	.	-1	-1	.	0
chr2	58980600	58981600	260659_E13	Peak_260659	.	-1	-1	.	0
chr2	58981600	58982400	260660_E11	Peak_260660	.	-1	-1	.	0
chr2	58982400	58996000	260661_E13	Peak_260661	.	-1	-1	.	0
chr2	58996000	58996200	260662_E10	Peak_260662	chr2	58996194	58996642	38095	6
chr2	58996200	58996400	260663_E5	Peak_260663	chr2	58996194	58996642	38095	200
chr2	58996400	58996600	260664_E6	Peak_260664	chr2	58996194	58996642	38095	200
chr2	58996600	58996800	260665_E9	Peak_260665	chr2	58996194	58996642	38095	42
chr2	58996800	58997800	260666_E10	Peak_260666	.	-1	-1	.	0
chr2	58997800	58998200	260667_E5	Peak_260667	.	-1	-1	.	0
chr2	58998200	58998800	260668_E7	Peak_260668	.	-1	-1	.	0
chr2	58998800	58999000	260669_E5	Peak_260669	.	-1	-1	.	0
chr2	58999000	59000600	260670_E7	Peak_260670	.	-1	-1	.	0
chr2	59000600	59002000	260671_E9	Peak_260671	.	-1	-1	.	0
chr2	59002000	59005400	260672_E11	Peak_260672	chr2	59005246	59005361	38097	115
chr2	59005400	59005800	260673_E9	Peak_260673	.	-1	-1	.	0
chr2	59005800	59007200	260674_E11	Peak_260674	.	-1	-1	.	0
chr2	59007200	59007600	260675_E9	Peak_260675	.	-1	-1	.	0
chr2	59007600	59008000	260676_E10	Peak_260676	.	-1	-1	.	0
chr2	59008000	59008600	260677_E9	Peak_260677	.	-1	-1	.	0
chr2	59008600	59013200	260678_E11	Peak_260678	.	-1	-1	.	0
chr2	59013200	59013600	260679_E13	Peak_260679	.	-1	-1	.	0
chr2	59013600	59019200	260680_E11	Peak_260680	.	-1	-1	.	0
chr2	59019200	59021000	260681_E13	Peak_260681	.	-1	-1	.	0
chr2	59021000	59022000	260682_E11	Peak_260682	.	-1	-1	.	0
chr2	59022000	59026000	260683_E13	Peak_260683	.	-1	-1	.	0
chr2	59026000	59027200	260684_E11	Peak_260684	.	-1	-1	.	0
chr2	59027200	59028000	260685_E13	Peak_260685	.	-1	-1	.	0
chr2	59028000	59028600	260686_E11	Peak_260686	.	-1	-1	.	0
chr2	59028600	59030400	260687_E13	Peak_260687	.	-1	-1	.	0
chr2	59030400	59034000	260688_E11	Peak_260688	.	-1	-1	.	0
chr2	59034000	59034800	260689_E13	Peak_260689	.	-1	-1	.	0
chr2	59034800	59036600	260690_E11	Peak_260690	.	-1	-1	.	0
chr2	59036600	59038800	260691_E13	Peak_260691	.	-1	-1	.	0
chr2	59038800	59043400	260692_E11	Peak_260692	.	-1	-1	.	0
chr2	59043400	59044200	260693_E13	Peak_260693	.	-1	-1	.	0
chr2	59044200	59045400	260694_E11	Peak_260694	.	-1	-1	.	0
chr2	59045400	59046600	260695_E9	Peak_260695	chr2	59046247	59046441	38098	194
chr2	59046600	59047000	260696_E11	Peak_260696	.	-1	-1	.	0
chr2	59047000	59047200	260697_E9	Peak_260697	.	-1	-1	.	0
chr2	59047200	59048600	260698_E10	Peak_260698	.	-1	-1	.	0
chr2	59048600	59050400	260699_E9	Peak_260699	.	-1	-1	.	0
chr2	59050400	59050800	260700_E6	Peak_260700	chr2	59050445	59050809	38099	355
chr2	59050800	59051400	260701_E11	Peak_260701	chr2	59050445	59050809	38099	9
chr2	59051400	59051600	260702_E9	Peak_260702	.	-1	-1	.	0
chr2	59051600	59051800	260703_E11	Peak_260703	.	-1	-1	.	0
chr2	59051800	59057200	260704_E13	Peak_260704	.	-1	-1	.	0
chr2	59057200	59058000	260705_E11	Peak_260705	.	-1	-1	.	0
chr2	59058000	59058800	260706_E6	Peak_260706	chr2	59058064	59058809	38100	736
chr2	59058800	59059200	260707_E9	Peak_260707	chr2	59058064	59058809	38100	9
chr2	59059200	59062200	260708_E13	Peak_260708	.	-1	-1	.	0
chr2	59062200	59064400	260709_E11	Peak_260709	.	-1	-1	.	0
chr2	59064400	59064800	260710_E13	Peak_260710	.	-1	-1	.	0
chr2	59064800	59071600	260711_E11	Peak_260711	.	-1	-1	.	0
chr2	59071600	59072000	260712_E9	Peak_260712	.	-1	-1	.	0
chr2	59072000	59072200	260713_E6	Peak_260713	chr2	59072077	59072217	38101	123
chr2	59072200	59072600	260714_E9	Peak_260714	chr2	59072077	59072217	38101	17
chr2	59072600	59073800	260715_E11	Peak_260715	.	-1	-1	.	0
chr2	59073800	59078000	260716_E13	Peak_260716	.	-1	-1	.	0
chr2	59078000	59079600	260717_E11	Peak_260717	.	-1	-1	.	0
chr2	59079600	59081400	260718_E13	Peak_260718	.	-1	-1	.	0
chr2	59081400	59086200	260719_E11	Peak_260719	.	-1	-1	.	0
chr2	59086200	59086600	260720_E13	Peak_260720	.	-1	-1	.	0
chr2	59086600	59087400	260721_E5	Peak_260721	chr2	59086920	59087273	38102	353
chr2	59087400	59089600	260722_E13	Peak_260722	.	-1	-1	.	0
chr2	59089600	59090200	260723_E11	Peak_260723	.	-1	-1	.	0
chr2	59090200	59090400	260724_E13	Peak_260724	.	-1	-1	.	0
chr2	59090400	59092800	260725_E11	Peak_260725	.	-1	-1	.	0
chr2	59092800	59105400	260726_E13	Peak_260726	.	-1	-1	.	0
chr2	59105400	59107000	260727_E14	Peak_260727	.	-1	-1	.	0
chr2	59107000	59110000	260728_E13	Peak_260728	.	-1	-1	.	0
chr2	59110000	59111000	260729_E11	Peak_260729	.	-1	-1	.	0
chr2	59111000	59112200	260730_E13	Peak_260730	.	-1	-1	.	0
chr2	59112200	59112800	260731_E11	Peak_260731	.	-1	-1	.	0
chr2	59112800	59119600	260732_E13	Peak_260732	.	-1	-1	.	0
chr2	59119600	59120000	260733_E14	Peak_260733	.	-1	-1	.	0
chr2	59120000	59122400	260734_E13	Peak_260734	.	-1	-1	.	0
chr2	59122400	59125000	260735_E11	Peak_260735	chr2	59124378	59124619	38104	241
chr2	59125000	59133200	260736_E13	Peak_260736	.	-1	-1	.	0
chr2	59133200	59134400	260737_E14	Peak_260737	.	-1	-1	.	0
chr2	59134400	59142600	260738_E13	Peak_260738	.	-1	-1	.	0
chr2	59142600	59161800	260739_E14	Peak_260739	.	-1	-1	.	0
chr2	59161800	59162800	260740_E11	Peak_260740	.	-1	-1	.	0
chr2	59162800	59164000	260741_E14	Peak_260741	.	-1	-1	.	0
chr2	59164000	59166400	260742_E13	Peak_260742	.	-1	-1	.	0
chr2	59166400	59170400	260743_E14	Peak_260743	.	-1	-1	.	0
chr2	59170400	59171800	260744_E11	Peak_260744	.	-1	-1	.	0
chr2	59171800	59172800	260745_E13	Peak_260745	.	-1	-1	.	0
chr2	59172800	59181800	260746_E14	Peak_260746	.	-1	-1	.	0
chr2	59181800	59182200	260747_E11	Peak_260747	.	-1	-1	.	0
chr2	59182200	59193600	260748_E14	Peak_260748	.	-1	-1	.	0
chr2	59193600	59197600	260749_E13	Peak_260749	.	-1	-1	.	0
chr2	59197600	59202200	260750_E2	Peak_260750	.	-1	-1	.	0
chr2	59202200	59202400	260751_E3	Peak_260751	.	-1	-1	.	0
chr2	59202400	59204400	260752_E2	Peak_260752	.	-1	-1	.	0
chr2	59204400	59206000	260753_E3	Peak_260753	.	-1	-1	.	0
chr2	59206000	59207600	260754_E2	Peak_260754	.	-1	-1	.	0
chr2	59207600	59208800	260755_E3	Peak_260755	.	-1	-1	.	0
chr2	59208800	59225400	260756_E2	Peak_260756	.	-1	-1	.	0
chr2	59225400	59225800	260757_E12	Peak_260757	.	-1	-1	.	0
chr2	59225800	59239000	260758_E2	Peak_260758	.	-1	-1	.	0
chr2	59239000	59239200	260759_E12	Peak_260759	.	-1	-1	.	0
chr2	59239200	59239600	260760_E1	Peak_260760	.	-1	-1	.	0
chr2	59239600	59240000	260761_E10	Peak_260761	.	-1	-1	.	0
chr2	59240000	59240400	260762_E5	Peak_260762	chr2	59240003	59240260	38105	257
chr2	59240400	59240600	260763_E12	Peak_260763	.	-1	-1	.	0
chr2	59240600	59249400	260764_E1	Peak_260764	.	-1	-1	.	0
chr2	59249400	59249600	260765_E12	Peak_260765	.	-1	-1	.	0
chr2	59249600	59272800	260766_E2	Peak_260766	.	-1	-1	.	0
chr2	59272800	59274400	260767_E3	Peak_260767	.	-1	-1	.	0
chr2	59274400	59276000	260768_E2	Peak_260768	chr2	59275874	59276427	38106	126
chr2	59276000	59276200	260769_E5	Peak_260769	chr2	59275874	59276427	38106	200
chr2	59276200	59276600	260770_E7	Peak_260770	chr2	59275874	59276427	38106	227
chr2	59276600	59276800	260771_E5	Peak_260771	chr2	59276533	59276846	38107	200
chr2	59276800	59277000	260772_E12	Peak_260772	chr2	59276533	59276846	38107	46
chr2	59277000	59284400	260773_E1	Peak_260773	chr2	59278665	59278828	38108	163
chr2	59284400	59286000	260774_E12	Peak_260774	chr2	59284875	59284995	38109	120
chr2	59286000	59289200	260775_E1	Peak_260775	.	-1	-1	.	0
chr2	59289200	59289600	260776_E12	Peak_260776	.	-1	-1	.	0
chr2	59289600	59289800	260777_E8	Peak_260777	.	-1	-1	.	0
chr2	59289800	59290600	260778_E9	Peak_260778	chr2	59289843	59290109	38110	266
chr2	59290600	59303600	260779_E13	Peak_260779	.	-1	-1	.	0
chr2	59303600	59303800	260780_E9	Peak_260780	.	-1	-1	.	0
chr2	59303800	59304000	260781_E6	Peak_260781	.	-1	-1	.	0
chr2	59304000	59304400	260782_E11	Peak_260782	.	-1	-1	.	0
chr2	59304400	59312600	260783_E13	Peak_260783	.	-1	-1	.	0
chr2	59312600	59319200	260784_E2	Peak_260784	.	-1	-1	.	0
chr2	59319200	59337400	260785_E1	Peak_260785	.	-1	-1	.	0
chr2	59337400	59343800	260786_E2	Peak_260786	.	-1	-1	.	0
chr2	59343800	59345600	260787_E3	Peak_260787	.	-1	-1	.	0
chr2	59345600	59346000	260788_E2	Peak_260788	.	-1	-1	.	0
chr2	59346000	59350400	260789_E1	Peak_260789	.	-1	-1	.	0
chr2	59350400	59357200	260790_E2	Peak_260790	.	-1	-1	.	0
chr2	59357200	59358800	260791_E1	Peak_260791	.	-1	-1	.	0
chr2	59358800	59359200	260792_E12	Peak_260792	.	-1	-1	.	0
chr2	59359200	59360200	260793_E1	Peak_260793	.	-1	-1	.	0
chr2	59360200	59360400	260794_E12	Peak_260794	.	-1	-1	.	0
chr2	59360400	59360800	260795_E8	Peak_260795	.	-1	-1	.	0
chr2	59360800	59379600	260796_E2	Peak_260796	.	-1	-1	.	0
chr2	59379600	59379800	260797_E12	Peak_260797	chr2	59379672	59379852	38111	128
chr2	59379800	59391600	260798_E2	Peak_260798	chr2	59379672	59379852	38111	52
chr2	59391600	59396800	260799_E1	Peak_260799	.	-1	-1	.	0
chr2	59396800	59405600	260800_E2	Peak_260800	.	-1	-1	.	0
chr2	59405600	59406200	260801_E3	Peak_260801	.	-1	-1	.	0
chr2	59406200	59432800	260802_E2	Peak_260802	.	-1	-1	.	0
chr2	59432800	59435200	260803_E1	Peak_260803	.	-1	-1	.	0
chr2	59435200	59436000	260804_E13	Peak_260804	.	-1	-1	.	0
chr2	59436000	59436200	260805_E11	Peak_260805	.	-1	-1	.	0
chr2	59436200	59436400	260806_E9	Peak_260806	.	-1	-1	.	0
chr2	59436400	59436800	260807_E6	Peak_260807	chr2	59436410	59436794	38112	384
chr2	59436800	59437000	260808_E7	Peak_260808	.	-1	-1	.	0
chr2	59437000	59437200	260809_E8	Peak_260809	.	-1	-1	.	0
chr2	59437200	59437800	260810_E9	Peak_260810	chr2	59437702	59438462	38113	98
chr2	59437800	59438400	260811_E6	Peak_260811	chr2	59437702	59438462	38113	600
chr2	59438400	59439400	260812_E11	Peak_260812	chr2	59437702	59438462	38113	62
chr2	59439400	59448800	260813_E13	Peak_260813	.	-1	-1	.	0
chr2	59448800	59449200	260814_E10	Peak_260814	.	-1	-1	.	0
chr2	59449200	59449400	260815_E9	Peak_260815	.	-1	-1	.	0
chr2	59449400	59449600	260816_E8	Peak_260816	chr2	59449568	59450713	38114	32
chr2	59449600	59450000	260817_E7	Peak_260817	chr2	59449568	59450713	38114	400
chr2	59450000	59450200	260818_E5	Peak_260818	chr2	59449568	59450713	38114	200
chr2	59450200	59450800	260819_E7	Peak_260819	chr2	59449568	59450713	38114	513
chr2	59450800	59452000	260820_E8	Peak_260820	.	-1	-1	.	0
chr2	59452000	59454200	260821_E11	Peak_260821	.	-1	-1	.	0
chr2	59454200	59455000	260822_E9	Peak_260822	.	-1	-1	.	0
chr2	59455000	59455400	260823_E11	Peak_260823	.	-1	-1	.	0
chr2	59455400	59465200	260824_E13	Peak_260824	chr2	59460672	59460945	38115	273
chr2	59465200	59467600	260825_E11	Peak_260825	chr2	59466005	59466845	38116	840
chr2	59467600	59467800	260826_E9	Peak_260826	.	-1	-1	.	0
chr2	59467800	59468200	260827_E6	Peak_260827	chr2	59467872	59468144	38117	272
chr2	59468200	59469800	260828_E11	Peak_260828	.	-1	-1	.	0
chr2	59469800	59478800	260829_E13	Peak_260829	.	-1	-1	.	0
chr2	59478800	59479800	260830_E11	Peak_260830	.	-1	-1	.	0
chr2	59479800	59481200	260831_E13	Peak_260831	.	-1	-1	.	0
chr2	59481200	59481600	260832_E11	Peak_260832	.	-1	-1	.	0
chr2	59481600	59482400	260833_E13	Peak_260833	.	-1	-1	.	0
chr2	59482400	59486200	260834_E11	Peak_260834	.	-1	-1	.	0
chr2	59486200	59488000	260835_E13	Peak_260835	.	-1	-1	.	0
chr2	59488000	59488200	260836_E11	Peak_260836	.	-1	-1	.	0
chr2	59488200	59488400	260837_E13	Peak_260837	.	-1	-1	.	0
chr2	59488400	59488600	260838_E11	Peak_260838	.	-1	-1	.	0
chr2	59488600	59490800	260839_E13	Peak_260839	.	-1	-1	.	0
chr2	59490800	59491200	260840_E11	Peak_260840	.	-1	-1	.	0
chr2	59491200	59491800	260841_E9	Peak_260841	.	-1	-1	.	0
chr2	59491800	59494000	260842_E11	Peak_260842	.	-1	-1	.	0
chr2	59494000	59494600	260843_E13	Peak_260843	.	-1	-1	.	0
chr2	59494600	59494800	260844_E12	Peak_260844	.	-1	-1	.	0
chr2	59494800	59498600	260845_E13	Peak_260845	.	-1	-1	.	0
chr2	59498600	59500400	260846_E11	Peak_260846	.	-1	-1	.	0
chr2	59500400	59502600	260847_E13	Peak_260847	.	-1	-1	.	0
chr2	59502600	59503400	260848_E11	Peak_260848	.	-1	-1	.	0
chr2	59503400	59503600	260849_E8	Peak_260849	.	-1	-1	.	0
chr2	59503600	59503800	260850_E11	Peak_260850	.	-1	-1	.	0
chr2	59503800	59506000	260851_E13	Peak_260851	.	-1	-1	.	0
chr2	59506000	59507000	260852_E11	Peak_260852	.	-1	-1	.	0
chr2	59507000	59508000	260853_E10	Peak_260853	.	-1	-1	.	0
chr2	59508000	59508200	260854_E9	Peak_260854	.	-1	-1	.	0
chr2	59508200	59509200	260855_E6	Peak_260855	chr2	59508310	59509193	38118	883
chr2	59509200	59509600	260856_E9	Peak_260856	.	-1	-1	.	0
chr2	59509600	59510200	260857_E11	Peak_260857	.	-1	-1	.	0
chr2	59510200	59510800	260858_E9	Peak_260858	.	-1	-1	.	0
chr2	59510800	59514200	260859_E11	Peak_260859	.	-1	-1	.	0
chr2	59514200	59515000	260860_E9	Peak_260860	.	-1	-1	.	0
chr2	59515000	59515200	260861_E11	Peak_260861	.	-1	-1	.	0
chr2	59515200	59517000	260862_E13	Peak_260862	.	-1	-1	.	0
chr2	59517000	59518400	260863_E11	Peak_260863	.	-1	-1	.	0
chr2	59518400	59518800	260864_E13	Peak_260864	.	-1	-1	.	0
chr2	59518800	59519200	260865_E5	Peak_260865	chr2	59518885	59519160	38119	275
chr2	59519200	59519600	260866_E10	Peak_260866	.	-1	-1	.	0
chr2	59519600	59523600	260867_E13	Peak_260867	.	-1	-1	.	0
chr2	59523600	59524000	260868_E11	Peak_260868	.	-1	-1	.	0
chr2	59524000	59531200	260869_E13	Peak_260869	.	-1	-1	.	0
chr2	59531200	59532800	260870_E11	Peak_260870	chr2	59531599	59531776	38120	177
chr2	59532800	59535000	260871_E13	Peak_260871	.	-1	-1	.	0
chr2	59535000	59535400	260872_E11	Peak_260872	.	-1	-1	.	0
chr2	59535400	59535600	260873_E6	Peak_260873	.	-1	-1	.	0
chr2	59535600	59535800	260874_E9	Peak_260874	.	-1	-1	.	0
chr2	59535800	59536000	260875_E8	Peak_260875	.	-1	-1	.	0
chr2	59536000	59536400	260876_E11	Peak_260876	chr2	59536066	59536376	38121	310
chr2	59536400	59545000	260877_E13	Peak_260877	.	-1	-1	.	0
chr2	59545000	59545200	260878_E5	Peak_260878	.	-1	-1	.	0
chr2	59545200	59551400	260879_E13	Peak_260879	.	-1	-1	.	0
chr2	59551400	59554600	260880_E11	Peak_260880	.	-1	-1	.	0
chr2	59554600	59563800	260881_E13	Peak_260881	.	-1	-1	.	0
chr2	59563800	59564600	260882_E10	Peak_260882	.	-1	-1	.	0
chr2	59564600	59566400	260883_E13	Peak_260883	.	-1	-1	.	0
chr2	59566400	59567600	260884_E14	Peak_260884	.	-1	-1	.	0
chr2	59567600	59569800	260885_E13	Peak_260885	.	-1	-1	.	0
chr2	59569800	59570000	260886_E11	Peak_260886	.	-1	-1	.	0
chr2	59570000	59587000	260887_E13	Peak_260887	.	-1	-1	.	0
chr2	59587000	59589200	260888_E11	Peak_260888	.	-1	-1	.	0
chr2	59589200	59598800	260889_E13	Peak_260889	.	-1	-1	.	0
chr2	59598800	59599200	260890_E11	Peak_260890	.	-1	-1	.	0
chr2	59599200	59607000	260891_E13	Peak_260891	.	-1	-1	.	0
chr2	59607000	59607800	260892_E11	Peak_260892	.	-1	-1	.	0
chr2	59607800	59609800	260893_E13	Peak_260893	.	-1	-1	.	0
chr2	59609800	59610000	260894_E11	Peak_260894	.	-1	-1	.	0
chr2	59610000	59610600	260895_E13	Peak_260895	.	-1	-1	.	0
chr2	59610600	59613000	260896_E14	Peak_260896	.	-1	-1	.	0
chr2	59613000	59628600	260897_E13	Peak_260897	.	-1	-1	.	0
chr2	59628600	59633200	260898_E14	Peak_260898	.	-1	-1	.	0
chr2	59633200	59635800	260899_E13	Peak_260899	.	-1	-1	.	0
chr2	59635800	59636200	260900_E11	Peak_260900	.	-1	-1	.	0
chr2	59636200	59637200	260901_E13	Peak_260901	.	-1	-1	.	0
chr2	59637200	59637800	260902_E5	Peak_260902	.	-1	-1	.	0
chr2	59637800	59638200	260903_E14	Peak_260903	.	-1	-1	.	0
chr2	59638200	59652800	260904_E13	Peak_260904	chr2	59652753	59653018	38122	47
chr2	59652800	59653800	260905_E11	Peak_260905	chr2	59652753	59653018	38122	218
chr2	59653800	59657200	260906_E13	Peak_260906	.	-1	-1	.	0
chr2	59657200	59658800	260907_E14	Peak_260907	.	-1	-1	.	0
chr2	59658800	59666400	260908_E13	Peak_260908	.	-1	-1	.	0
chr2	59666400	59666600	260909_E10	Peak_260909	.	-1	-1	.	0
chr2	59666600	59667600	260910_E5	Peak_260910	chr2	59666734	59667150	38123	416
chr2	59667600	59668200	260911_E10	Peak_260911	.	-1	-1	.	0
chr2	59668200	59668400	260912_E13	Peak_260912	chr2	59668339	59668508	38124	61
chr2	59668400	59668800	260913_E11	Peak_260913	chr2	59668339	59668508	38124	108
chr2	59668800	59673200	260914_E13	Peak_260914	.	-1	-1	.	0
chr2	59673200	59676600	260915_E14	Peak_260915	.	-1	-1	.	0
chr2	59676600	59676800	260916_E10	Peak_260916	.	-1	-1	.	0
chr2	59676800	59677400	260917_E5	Peak_260917	chr2	59676910	59677469	38125	490
chr2	59677400	59678200	260918_E10	Peak_260918	chr2	59676910	59677469	38125	69
chr2	59678200	59679000	260919_E13	Peak_260919	.	-1	-1	.	0
chr2	59679000	59679400	260920_E11	Peak_260920	.	-1	-1	.	0
chr2	59679400	59697600	260921_E13	Peak_260921	.	-1	-1	.	0
chr2	59697600	59700200	260922_E14	Peak_260922	.	-1	-1	.	0
chr2	59700200	59700400	260923_E13	Peak_260923	.	-1	-1	.	0
chr2	59700400	59701000	260924_E11	Peak_260924	.	-1	-1	.	0
chr2	59701000	59711400	260925_E13	Peak_260925	.	-1	-1	.	0
chr2	59711400	59712600	260926_E14	Peak_260926	.	-1	-1	.	0
chr2	59712600	59716400	260927_E13	Peak_260927	.	-1	-1	.	0
chr2	59716400	59716600	260928_E5	Peak_260928	.	-1	-1	.	0
chr2	59716600	59719200	260929_E13	Peak_260929	.	-1	-1	.	0
chr2	59719200	59719600	260930_E11	Peak_260930	.	-1	-1	.	0
chr2	59719600	59720000	260931_E8	Peak_260931	chr2	59719965	59721055	38126	35
chr2	59720000	59721000	260932_E7	Peak_260932	chr2	59719965	59721055	38126	1000
chr2	59721000	59721200	260933_E6	Peak_260933	chr2	59721109	59721425	38127	91
chr2	59721200	59721400	260934_E9	Peak_260934	chr2	59721109	59721425	38127	200
chr2	59721400	59722800	260935_E11	Peak_260935	chr2	59721109	59721425	38127	25
chr2	59722800	59734000	260936_E13	Peak_260936	.	-1	-1	.	0
chr2	59734000	59735200	260937_E11	Peak_260937	chr2	59734480	59734797	38128	317
chr2	59735200	59736600	260938_E13	Peak_260938	.	-1	-1	.	0
chr2	59736600	59742200	260939_E14	Peak_260939	.	-1	-1	.	0
chr2	59742200	59744000	260940_E13	Peak_260940	.	-1	-1	.	0
chr2	59744000	59754600	260941_E14	Peak_260941	.	-1	-1	.	0
chr2	59754600	59754800	260942_E13	Peak_260942	.	-1	-1	.	0
chr2	59754800	59765800	260943_E14	Peak_260943	.	-1	-1	.	0
chr2	59765800	59768200	260944_E13	Peak_260944	.	-1	-1	.	0
chr2	59768200	59768600	260945_E14	Peak_260945	.	-1	-1	.	0
chr2	59768600	59769800	260946_E13	Peak_260946	.	-1	-1	.	0
chr2	59769800	59775200	260947_E14	Peak_260947	chr2	59770389	59770608	38129	219
chr2	59775200	59775400	260948_E13	Peak_260948	.	-1	-1	.	0
chr2	59775400	59801400	260949_E14	Peak_260949	.	-1	-1	.	0
chr2	59801400	59803600	260950_E13	Peak_260950	.	-1	-1	.	0
chr2	59803600	59809600	260951_E14	Peak_260951	.	-1	-1	.	0
chr2	59809600	59813600	260952_E13	Peak_260952	.	-1	-1	.	0
chr2	59813600	59814000	260953_E14	Peak_260953	.	-1	-1	.	0
chr2	59814000	59817600	260954_E13	Peak_260954	.	-1	-1	.	0
chr2	59817600	59818400	260955_E11	Peak_260955	chr2	59817781	59818116	38130	335
chr2	59818400	59823400	260956_E13	Peak_260956	.	-1	-1	.	0
chr2	59823400	59824200	260957_E11	Peak_260957	.	-1	-1	.	0
chr2	59824200	59829600	260958_E13	Peak_260958	.	-1	-1	.	0
chr2	59829600	59830800	260959_E11	Peak_260959	.	-1	-1	.	0
chr2	59830800	59833000	260960_E13	Peak_260960	.	-1	-1	.	0
chr2	59833000	59833800	260961_E11	Peak_260961	.	-1	-1	.	0
chr2	59833800	59834600	260962_E13	Peak_260962	.	-1	-1	.	0
chr2	59834600	59836800	260963_E11	Peak_260963	chr2	59835008	59835349	38131	341
chr2	59836800	59840000	260964_E14	Peak_260964	.	-1	-1	.	0
chr2	59840000	59842600	260965_E13	Peak_260965	.	-1	-1	.	0
chr2	59842600	59844200	260966_E14	Peak_260966	.	-1	-1	.	0
chr2	59844200	59863200	260967_E13	Peak_260967	.	-1	-1	.	0
chr2	59863200	59863800	260968_E11	Peak_260968	.	-1	-1	.	0
chr2	59863800	59874600	260969_E13	Peak_260969	.	-1	-1	.	0
chr2	59874600	59875000	260970_E11	Peak_260970	.	-1	-1	.	0
chr2	59875000	59875200	260971_E8	Peak_260971	.	-1	-1	.	0
chr2	59875200	59875400	260972_E7	Peak_260972	.	-1	-1	.	0
chr2	59875400	59875800	260973_E8	Peak_260973	.	-1	-1	.	0
chr2	59875800	59876000	260974_E11	Peak_260974	.	-1	-1	.	0
chr2	59876000	59877600	260975_E13	Peak_260975	.	-1	-1	.	0
chr2	59877600	59878200	260976_E11	Peak_260976	.	-1	-1	.	0
chr2	59878200	59883400	260977_E13	Peak_260977	.	-1	-1	.	0
chr2	59883400	59884000	260978_E10	Peak_260978	.	-1	-1	.	0
chr2	59884000	59885000	260979_E9	Peak_260979	.	-1	-1	.	0
chr2	59885000	59887600	260980_E13	Peak_260980	.	-1	-1	.	0
chr2	59887600	59888000	260981_E11	Peak_260981	.	-1	-1	.	0
chr2	59888000	59893600	260982_E13	Peak_260982	.	-1	-1	.	0
chr2	59893600	59894000	260983_E11	Peak_260983	.	-1	-1	.	0
chr2	59894000	59896000	260984_E13	Peak_260984	.	-1	-1	.	0
chr2	59896000	59898800	260985_E11	Peak_260985	.	-1	-1	.	0
chr2	59898800	59909200	260986_E13	Peak_260986	.	-1	-1	.	0
chr2	59909200	59910800	260987_E11	Peak_260987	.	-1	-1	.	0
chr2	59910800	59913800	260988_E13	Peak_260988	.	-1	-1	.	0
chr2	59913800	59915400	260989_E11	Peak_260989	.	-1	-1	.	0
chr2	59915400	59919800	260990_E13	Peak_260990	.	-1	-1	.	0
chr2	59919800	59920800	260991_E11	Peak_260991	.	-1	-1	.	0
chr2	59920800	59921400	260992_E9	Peak_260992	.	-1	-1	.	0
chr2	59921400	59921800	260993_E11	Peak_260993	.	-1	-1	.	0
chr2	59921800	59924000	260994_E13	Peak_260994	.	-1	-1	.	0
chr2	59924000	59925000	260995_E11	Peak_260995	.	-1	-1	.	0
chr2	59925000	59926200	260996_E13	Peak_260996	.	-1	-1	.	0
chr2	59926200	59927400	260997_E11	Peak_260997	.	-1	-1	.	0
chr2	59927400	59927800	260998_E9	Peak_260998	.	-1	-1	.	0
chr2	59927800	59928600	260999_E8	Peak_260999	chr2	59927972	59928286	38132	314
chr2	59928600	59928800	261000_E9	Peak_261000	chr2	59928427	59928689	38133	89
chr2	59928800	59929800	261001_E11	Peak_261001	.	-1	-1	.	0
chr2	59929800	59936000	261002_E13	Peak_261002	.	-1	-1	.	0
chr2	59936000	59938200	261003_E14	Peak_261003	.	-1	-1	.	0
chr2	59938200	59949000	261004_E13	Peak_261004	.	-1	-1	.	0
chr2	59949000	59949400	261005_E11	Peak_261005	.	-1	-1	.	0
chr2	59949400	59953000	261006_E13	Peak_261006	.	-1	-1	.	0
chr2	59953000	59958200	261007_E11	Peak_261007	.	-1	-1	.	0
chr2	59958200	59958800	261008_E9	Peak_261008	.	-1	-1	.	0
chr2	59958800	59960400	261009_E10	Peak_261009	.	-1	-1	.	0
chr2	59960400	59960600	261010_E6	Peak_261010	.	-1	-1	.	0
chr2	59960600	59961000	261011_E10	Peak_261011	.	-1	-1	.	0
chr2	59961000	59961400	261012_E6	Peak_261012	.	-1	-1	.	0
chr2	59961400	59962200	261013_E9	Peak_261013	.	-1	-1	.	0
chr2	59962200	59962600	261014_E8	Peak_261014	.	-1	-1	.	0
chr2	59962600	59964200	261015_E7	Peak_261015	chr2	59962665	59963936	38134	1271
chr2	59964200	59965200	261016_E8	Peak_261016	chr2	59964457	59964568	38135	111
chr2	59965200	59966400	261017_E10	Peak_261017	.	-1	-1	.	0
chr2	59966400	59966800	261018_E13	Peak_261018	.	-1	-1	.	0
chr2	59966800	59967000	261019_E11	Peak_261019	.	-1	-1	.	0
chr2	59967000	59967200	261020_E13	Peak_261020	.	-1	-1	.	0
chr2	59967200	59967800	261021_E11	Peak_261021	.	-1	-1	.	0
chr2	59967800	59982000	261022_E13	Peak_261022	.	-1	-1	.	0
chr2	59982000	59982200	261023_E10	Peak_261023	.	-1	-1	.	0
chr2	59982200	60010000	261024_E2	Peak_261024	.	-1	-1	.	0
chr2	60010000	60010200	261025_E12	Peak_261025	.	-1	-1	.	0
chr2	60010200	60019400	261026_E13	Peak_261026	.	-1	-1	.	0
chr2	60019400	60020000	261027_E9	Peak_261027	.	-1	-1	.	0
chr2	60020000	60020400	261028_E11	Peak_261028	.	-1	-1	.	0
chr2	60020400	60043000	261029_E13	Peak_261029	.	-1	-1	.	0
chr2	60043000	60045200	261030_E14	Peak_261030	.	-1	-1	.	0
chr2	60045200	60045400	261031_E13	Peak_261031	.	-1	-1	.	0
chr2	60045400	60047000	261032_E11	Peak_261032	.	-1	-1	.	0
chr2	60047000	60047400	261033_E8	Peak_261033	chr2	60047340	60048744	38136	60
chr2	60047400	60047800	261034_E7	Peak_261034	chr2	60047340	60048744	38136	400
chr2	60047800	60048000	261035_E5	Peak_261035	chr2	60047340	60048744	38136	200
chr2	60048000	60048800	261036_E7	Peak_261036	chr2	60047340	60048744	38136	744
chr2	60048800	60049200	261037_E8	Peak_261037	.	-1	-1	.	0
chr2	60049200	60051000	261038_E11	Peak_261038	.	-1	-1	.	0
chr2	60051000	60051800	261039_E13	Peak_261039	.	-1	-1	.	0
chr2	60051800	60055800	261040_E11	Peak_261040	.	-1	-1	.	0
chr2	60055800	60056800	261041_E13	Peak_261041	.	-1	-1	.	0
chr2	60056800	60059000	261042_E11	Peak_261042	.	-1	-1	.	0
chr2	60059000	60059200	261043_E8	Peak_261043	.	-1	-1	.	0
chr2	60059200	60059400	261044_E11	Peak_261044	.	-1	-1	.	0
chr2	60059400	60059600	261045_E9	Peak_261045	.	-1	-1	.	0
chr2	60059600	60062800	261046_E11	Peak_261046	.	-1	-1	.	0
chr2	60062800	60064000	261047_E13	Peak_261047	.	-1	-1	.	0
chr2	60064000	60066200	261048_E11	Peak_261048	.	-1	-1	.	0
chr2	60066200	60066800	261049_E13	Peak_261049	.	-1	-1	.	0
chr2	60066800	60099200	261050_E14	Peak_261050	chr2	60099116	60099262	38137	84
chr2	60099200	60100200	261051_E11	Peak_261051	chr2	60099116	60099262	38137	62
chr2	60100200	60101800	261052_E14	Peak_261052	.	-1	-1	.	0
chr2	60101800	60102200	261053_E11	Peak_261053	.	-1	-1	.	0
chr2	60102200	60102400	261054_E14	Peak_261054	.	-1	-1	.	0
chr2	60102400	60103400	261055_E13	Peak_261055	.	-1	-1	.	0
chr2	60103400	60105000	261056_E14	Peak_261056	.	-1	-1	.	0
chr2	60105000	60105200	261057_E9	Peak_261057	.	-1	-1	.	0
chr2	60105200	60105400	261058_E11	Peak_261058	.	-1	-1	.	0
chr2	60105400	60106600	261059_E9	Peak_261059	.	-1	-1	.	0
chr2	60106600	60107200	261060_E10	Peak_261060	.	-1	-1	.	0
chr2	60107200	60107600	261061_E9	Peak_261061	chr2	60107552	60108460	38138	48
chr2	60107600	60108400	261062_E6	Peak_261062	chr2	60107552	60108460	38138	800
chr2	60108400	60108600	261063_E9	Peak_261063	chr2	60107552	60108460	38138	60
chr2	60108600	60109000	261064_E10	Peak_261064	.	-1	-1	.	0
chr2	60109000	60109600	261065_E9	Peak_261065	.	-1	-1	.	0
chr2	60109600	60109800	261066_E6	Peak_261066	.	-1	-1	.	0
chr2	60109800	60110400	261067_E9	Peak_261067	.	-1	-1	.	0
chr2	60110400	60112600	261068_E11	Peak_261068	.	-1	-1	.	0
chr2	60112600	60113600	261069_E13	Peak_261069	.	-1	-1	.	0
chr2	60113600	60115600	261070_E11	Peak_261070	.	-1	-1	.	0
chr2	60115600	60116400	261071_E9	Peak_261071	chr2	60116112	60116506	38139	288
chr2	60116400	60118800	261072_E11	Peak_261072	chr2	60116112	60116506	38139	106
chr2	60118800	60119600	261073_E9	Peak_261073	.	-1	-1	.	0
chr2	60119600	60119800	261074_E8	Peak_261074	.	-1	-1	.	0
chr2	60119800	60120200	261075_E7	Peak_261075	.	-1	-1	.	0
chr2	60120200	60120400	261076_E8	Peak_261076	.	-1	-1	.	0
chr2	60120400	60120800	261077_E7	Peak_261077	.	-1	-1	.	0
chr2	60120800	60121000	261078_E5	Peak_261078	.	-1	-1	.	0
chr2	60121000	60123400	261079_E7	Peak_261079	.	-1	-1	.	0
chr2	60123400	60123600	261080_E6	Peak_261080	.	-1	-1	.	0
chr2	60123600	60124200	261081_E9	Peak_261081	.	-1	-1	.	0
chr2	60124200	60126200	261082_E11	Peak_261082	.	-1	-1	.	0
chr2	60126200	60126800	261083_E9	Peak_261083	chr2	60126732	60126879	38141	68
chr2	60126800	60127000	261084_E6	Peak_261084	chr2	60126732	60126879	38141	79
chr2	60127000	60127600	261085_E9	Peak_261085	.	-1	-1	.	0
chr2	60127600	60127800	261086_E6	Peak_261086	.	-1	-1	.	0
chr2	60127800	60128400	261087_E9	Peak_261087	.	-1	-1	.	0
chr2	60128400	60131800	261088_E13	Peak_261088	.	-1	-1	.	0
chr2	60131800	60132000	261089_E11	Peak_261089	.	-1	-1	.	0
chr2	60132000	60133400	261090_E13	Peak_261090	.	-1	-1	.	0
chr2	60133400	60134400	261091_E14	Peak_261091	.	-1	-1	.	0
chr2	60134400	60135800	261092_E13	Peak_261092	.	-1	-1	.	0
chr2	60135800	60137600	261093_E14	Peak_261093	.	-1	-1	.	0
chr2	60137600	60138200	261094_E13	Peak_261094	.	-1	-1	.	0
chr2	60138200	60140000	261095_E14	Peak_261095	.	-1	-1	.	0
chr2	60140000	60151000	261096_E13	Peak_261096	.	-1	-1	.	0
chr2	60151000	60152200	261097_E14	Peak_261097	.	-1	-1	.	0
chr2	60152200	60153800	261098_E13	Peak_261098	.	-1	-1	.	0
chr2	60153800	60155400	261099_E11	Peak_261099	.	-1	-1	.	0
chr2	60155400	60168000	261100_E13	Peak_261100	.	-1	-1	.	0
chr2	60168000	60169000	261101_E14	Peak_261101	.	-1	-1	.	0
chr2	60169000	60185200	261102_E13	Peak_261102	.	-1	-1	.	0
chr2	60185200	60188800	261103_E14	Peak_261103	.	-1	-1	.	0
chr2	60188800	60192400	261104_E13	Peak_261104	.	-1	-1	.	0
chr2	60192400	60193600	261105_E14	Peak_261105	.	-1	-1	.	0
chr2	60193600	60219800	261106_E13	Peak_261106	.	-1	-1	.	0
chr2	60219800	60220200	261107_E11	Peak_261107	.	-1	-1	.	0
chr2	60220200	60220400	261108_E9	Peak_261108	.	-1	-1	.	0
chr2	60220400	60221000	261109_E8	Peak_261109	.	-1	-1	.	0
chr2	60221000	60221600	261110_E7	Peak_261110	chr2	60221126	60221662	38142	474
chr2	60221600	60221800	261111_E5	Peak_261111	chr2	60221126	60221662	38142	62
chr2	60221800	60222800	261112_E13	Peak_261112	chr2	60222792	60223229	38143	8
chr2	60222800	60223200	261113_E5	Peak_261113	chr2	60222792	60223229	38143	400
chr2	60223200	60223600	261114_E12	Peak_261114	chr2	60222792	60223229	38143	29
chr2	60223600	60239800	261115_E2	Peak_261115	.	-1	-1	.	0
chr2	60239800	60240000	261116_E3	Peak_261116	.	-1	-1	.	0
chr2	60240000	60247800	261117_E2	Peak_261117	.	-1	-1	.	0
chr2	60247800	60248000	261118_E10	Peak_261118	.	-1	-1	.	0
chr2	60248000	60248200	261119_E9	Peak_261119	.	-1	-1	.	0
chr2	60248200	60248800	261120_E6	Peak_261120	chr2	60248230	60248803	38144	570
chr2	60248800	60249400	261121_E11	Peak_261121	chr2	60248230	60248803	38144	3
chr2	60249400	60252200	261122_E13	Peak_261122	.	-1	-1	.	0
chr2	60252200	60252600	261123_E11	Peak_261123	chr2	60252484	60252910	38145	116
chr2	60252600	60253000	261124_E6	Peak_261124	chr2	60252484	60252910	38145	310
chr2	60253000	60253400	261125_E10	Peak_261125	.	-1	-1	.	0
chr2	60253400	60257200	261126_E13	Peak_261126	chr2	60256263	60256433	38146	170
chr2	60257200	60259200	261127_E2	Peak_261127	.	-1	-1	.	0
chr2	60259200	60268400	261128_E1	Peak_261128	.	-1	-1	.	0
chr2	60268400	60304600	261129_E2	Peak_261129	.	-1	-1	.	0
chr2	60304600	60304800	261130_E3	Peak_261130	.	-1	-1	.	0
chr2	60304800	60316600	261131_E2	Peak_261131	.	-1	-1	.	0
chr2	60316600	60316800	261132_E3	Peak_261132	.	-1	-1	.	0
chr2	60316800	60317800	261133_E2	Peak_261133	.	-1	-1	.	0
chr2	60317800	60318000	261134_E3	Peak_261134	.	-1	-1	.	0
chr2	60318000	60318800	261135_E2	Peak_261135	.	-1	-1	.	0
chr2	60318800	60321400	261136_E3	Peak_261136	.	-1	-1	.	0
chr2	60321400	60336400	261137_E2	Peak_261137	.	-1	-1	.	0
chr2	60336400	60336800	261138_E3	Peak_261138	.	-1	-1	.	0
chr2	60336800	60338400	261139_E2	Peak_261139	.	-1	-1	.	0
chr2	60338400	60340200	261140_E1	Peak_261140	.	-1	-1	.	0
chr2	60340200	60344800	261141_E2	Peak_261141	.	-1	-1	.	0
chr2	60344800	60347000	261142_E3	Peak_261142	.	-1	-1	.	0
chr2	60347000	60348600	261143_E2	Peak_261143	.	-1	-1	.	0
chr2	60348600	60349000	261144_E12	Peak_261144	.	-1	-1	.	0
chr2	60349000	60350800	261145_E3	Peak_261145	.	-1	-1	.	0
chr2	60350800	60366800	261146_E2	Peak_261146	.	-1	-1	.	0
chr2	60366800	60367000	261147_E12	Peak_261147	.	-1	-1	.	0
chr2	60367000	60374800	261148_E2	Peak_261148	.	-1	-1	.	0
chr2	60374800	60380600	261149_E13	Peak_261149	.	-1	-1	.	0
chr2	60380600	60381000	261150_E11	Peak_261150	.	-1	-1	.	0
chr2	60381000	60382400	261151_E13	Peak_261151	.	-1	-1	.	0
chr2	60382400	60384200	261152_E10	Peak_261152	chr2	60384184	60384458	38147	16
chr2	60384200	60384600	261153_E5	Peak_261153	chr2	60384184	60384458	38147	258
chr2	60384600	60385400	261154_E10	Peak_261154	.	-1	-1	.	0
chr2	60385400	60386400	261155_E13	Peak_261155	.	-1	-1	.	0
chr2	60386400	60388200	261156_E2	Peak_261156	.	-1	-1	.	0
chr2	60388200	60389800	261157_E1	Peak_261157	.	-1	-1	.	0
chr2	60389800	60391600	261158_E12	Peak_261158	chr2	60389896	60390016	38148	120
chr2	60391600	60402200	261159_E2	Peak_261159	.	-1	-1	.	0
chr2	60402200	60403600	261160_E3	Peak_261160	.	-1	-1	.	0
chr2	60403600	60407000	261161_E2	Peak_261161	.	-1	-1	.	0
chr2	60407000	60407200	261162_E3	Peak_261162	.	-1	-1	.	0
chr2	60407200	60409600	261163_E2	Peak_261163	.	-1	-1	.	0
chr2	60409600	60410000	261164_E12	Peak_261164	chr2	60409658	60409921	38149	263
chr2	60410000	60411200	261165_E2	Peak_261165	.	-1	-1	.	0
chr2	60411200	60412400	261166_E3	Peak_261166	.	-1	-1	.	0
chr2	60412400	60421200	261167_E2	Peak_261167	.	-1	-1	.	0
chr2	60421200	60422400	261168_E12	Peak_261168	.	-1	-1	.	0
chr2	60422400	60463200	261169_E2	Peak_261169	.	-1	-1	.	0
chr2	60463200	60469000	261170_E1	Peak_261170	.	-1	-1	.	0
chr2	60469000	60475000	261171_E2	Peak_261171	.	-1	-1	.	0
chr2	60475000	60475400	261172_E1	Peak_261172	.	-1	-1	.	0
chr2	60475400	60475600	261173_E3	Peak_261173	.	-1	-1	.	0
chr2	60475600	60492600	261174_E2	Peak_261174	.	-1	-1	.	0
chr2	60492600	60493400	261175_E12	Peak_261175	.	-1	-1	.	0
chr2	60493400	60516600	261176_E2	Peak_261176	.	-1	-1	.	0
chr2	60516600	60518400	261177_E1	Peak_261177	.	-1	-1	.	0
chr2	60518400	60527200	261178_E2	Peak_261178	.	-1	-1	.	0
chr2	60527200	60527400	261179_E12	Peak_261179	.	-1	-1	.	0
chr2	60527400	60536200	261180_E2	Peak_261180	.	-1	-1	.	0
chr2	60536200	60536600	261181_E5	Peak_261181	chr2	60536263	60536618	38150	337
chr2	60536600	60544600	261182_E2	Peak_261182	chr2	60536263	60536618	38150	18
chr2	60544600	60545000	261183_E3	Peak_261183	.	-1	-1	.	0
chr2	60545000	60558600	261184_E2	Peak_261184	.	-1	-1	.	0
chr2	60558600	60559000	261185_E12	Peak_261185	.	-1	-1	.	0
chr2	60559000	60562800	261186_E1	Peak_261186	.	-1	-1	.	0
chr2	60562800	60563000	261187_E12	Peak_261187	.	-1	-1	.	0
chr2	60563000	60585800	261188_E2	Peak_261188	.	-1	-1	.	0
chr2	60585800	60590200	261189_E13	Peak_261189	.	-1	-1	.	0
chr2	60590200	60593600	261190_E14	Peak_261190	.	-1	-1	.	0
chr2	60593600	60599600	261191_E13	Peak_261191	.	-1	-1	.	0
chr2	60599600	60601600	261192_E14	Peak_261192	.	-1	-1	.	0
chr2	60601600	60611400	261193_E13	Peak_261193	.	-1	-1	.	0
chr2	60611400	60612600	261194_E11	Peak_261194	chr2	60611650	60611939	38151	289
chr2	60612600	60616200	261195_E13	Peak_261195	.	-1	-1	.	0
chr2	60616200	60620200	261196_E14	Peak_261196	.	-1	-1	.	0
chr2	60620200	60633200	261197_E13	Peak_261197	.	-1	-1	.	0
chr2	60633200	60635000	261198_E10	Peak_261198	.	-1	-1	.	0
chr2	60635000	60635200	261199_E9	Peak_261199	.	-1	-1	.	0
chr2	60635200	60636000	261200_E6	Peak_261200	chr2	60635252	60635861	38152	609
chr2	60636000	60636200	261201_E9	Peak_261201	.	-1	-1	.	0
chr2	60636200	60638000	261202_E10	Peak_261202	.	-1	-1	.	0
chr2	60638000	60638200	261203_E6	Peak_261203	.	-1	-1	.	0
chr2	60638200	60638600	261204_E9	Peak_261204	chr2	60638579	60638827	38153	21
chr2	60638600	60638800	261205_E6	Peak_261205	chr2	60638579	60638827	38153	200
chr2	60638800	60639200	261206_E9	Peak_261206	chr2	60638579	60638827	38153	27
chr2	60639200	60639600	261207_E7	Peak_261207	chr2	60639182	60639593	38154	393
chr2	60639600	60639800	261208_E8	Peak_261208	.	-1	-1	.	0
chr2	60639800	60640400	261209_E9	Peak_261209	chr2	60640341	60641315	38155	59
chr2	60640400	60640600	261210_E6	Peak_261210	chr2	60640341	60641315	38155	200
chr2	60640600	60640800	261211_E9	Peak_261211	chr2	60640341	60641315	38155	200
chr2	60640800	60641400	261212_E6	Peak_261212	chr2	60640341	60641315	38155	515
chr2	60641400	60642000	261213_E9	Peak_261213	.	-1	-1	.	0
chr2	60642000	60642200	261214_E6	Peak_261214	.	-1	-1	.	0
chr2	60642200	60643800	261215_E9	Peak_261215	.	-1	-1	.	0
chr2	60643800	60645400	261216_E11	Peak_261216	.	-1	-1	.	0
chr2	60645400	60645600	261217_E6	Peak_261217	.	-1	-1	.	0
chr2	60645600	60646200	261218_E9	Peak_261218	chr2	60646006	60646220	38156	194
chr2	60646200	60646400	261219_E6	Peak_261219	chr2	60646006	60646220	38156	20
chr2	60646400	60647400	261220_E11	Peak_261220	.	-1	-1	.	0
chr2	60647400	60647600	261221_E9	Peak_261221	.	-1	-1	.	0
chr2	60647600	60650600	261222_E11	Peak_261222	chr2	60647712	60648025	38157	313
chr2	60650600	60652200	261223_E13	Peak_261223	.	-1	-1	.	0
chr2	60652200	60653600	261224_E11	Peak_261224	chr2	60652915	60653134	38159	219
chr2	60653600	60659000	261225_E13	Peak_261225	.	-1	-1	.	0
chr2	60659000	60661400	261226_E11	Peak_261226	.	-1	-1	.	0
chr2	60661400	60664000	261227_E13	Peak_261227	.	-1	-1	.	0
chr2	60664000	60665000	261228_E11	Peak_261228	.	-1	-1	.	0
chr2	60665000	60668000	261229_E13	Peak_261229	.	-1	-1	.	0
chr2	60668000	60670000	261230_E11	Peak_261230	.	-1	-1	.	0
chr2	60670000	60673800	261231_E13	Peak_261231	.	-1	-1	.	0
chr2	60673800	60675600	261232_E11	Peak_261232	.	-1	-1	.	0
chr2	60675600	60676200	261233_E6	Peak_261233	chr2	60675697	60676093	38160	396
chr2	60676200	60676800	261234_E10	Peak_261234	.	-1	-1	.	0
chr2	60676800	60677400	261235_E6	Peak_261235	chr2	60676899	60677492	38161	501
chr2	60677400	60678000	261236_E9	Peak_261236	chr2	60676899	60677492	38161	92
chr2	60678000	60679000	261237_E10	Peak_261237	.	-1	-1	.	0
chr2	60679000	60679200	261238_E9	Peak_261238	.	-1	-1	.	0
chr2	60679200	60679400	261239_E11	Peak_261239	.	-1	-1	.	0
chr2	60679400	60679800	261240_E13	Peak_261240	.	-1	-1	.	0
chr2	60679800	60680400	261241_E14	Peak_261241	.	-1	-1	.	0
chr2	60680400	60681800	261242_E11	Peak_261242	.	-1	-1	.	0
chr2	60681800	60683400	261243_E13	Peak_261243	.	-1	-1	.	0
chr2	60683400	60683800	261244_E11	Peak_261244	.	-1	-1	.	0
chr2	60683800	60685600	261245_E13	Peak_261245	.	-1	-1	.	0
chr2	60685600	60688800	261246_E11	Peak_261246	.	-1	-1	.	0
chr2	60688800	60690000	261247_E13	Peak_261247	.	-1	-1	.	0
chr2	60690000	60691800	261248_E11	Peak_261248	.	-1	-1	.	0
chr2	60691800	60692800	261249_E13	Peak_261249	.	-1	-1	.	0
chr2	60692800	60694000	261250_E11	Peak_261250	chr2	60693139	60693443	38162	304
chr2	60694000	60694200	261251_E13	Peak_261251	.	-1	-1	.	0
chr2	60694200	60694800	261252_E11	Peak_261252	.	-1	-1	.	0
chr2	60694800	60696400	261253_E13	Peak_261253	.	-1	-1	.	0
chr2	60696400	60697200	261254_E11	Peak_261254	.	-1	-1	.	0
chr2	60697200	60697600	261255_E9	Peak_261255	.	-1	-1	.	0
chr2	60697600	60699200	261256_E11	Peak_261256	.	-1	-1	.	0
chr2	60699200	60699400	261257_E9	Peak_261257	.	-1	-1	.	0
chr2	60699400	60700600	261258_E10	Peak_261258	.	-1	-1	.	0
chr2	60700600	60701000	261259_E9	Peak_261259	chr2	60700967	60702317	38163	33
chr2	60701000	60702400	261260_E6	Peak_261260	chr2	60700967	60702317	38163	1317
chr2	60702400	60703000	261261_E9	Peak_261261	chr2	60702961	60703537	38164	39
chr2	60703000	60703600	261262_E6	Peak_261262	chr2	60702961	60703537	38164	537
chr2	60703600	60705000	261263_E9	Peak_261263	.	-1	-1	.	0
chr2	60705000	60707600	261264_E11	Peak_261264	.	-1	-1	.	0
chr2	60707600	60709600	261265_E13	Peak_261265	.	-1	-1	.	0
chr2	60709600	60712200	261266_E11	Peak_261266	.	-1	-1	.	0
chr2	60712200	60713800	261267_E13	Peak_261267	.	-1	-1	.	0
chr2	60713800	60715000	261268_E11	Peak_261268	.	-1	-1	.	0
chr2	60715000	60715200	261269_E9	Peak_261269	.	-1	-1	.	0
chr2	60715200	60715600	261270_E10	Peak_261270	.	-1	-1	.	0
chr2	60715600	60716000	261271_E9	Peak_261271	.	-1	-1	.	0
chr2	60716000	60718600	261272_E10	Peak_261272	chr2	60718538	60719878	38165	62
chr2	60718600	60718800	261273_E6	Peak_261273	chr2	60718538	60719878	38165	200
chr2	60718800	60719400	261274_E7	Peak_261274	chr2	60718538	60719878	38165	600
chr2	60719400	60719600	261275_E5	Peak_261275	chr2	60718538	60719878	38165	200
chr2	60719600	60719800	261276_E7	Peak_261276	chr2	60718538	60719878	38165	200
chr2	60719800	60720000	261277_E8	Peak_261277	chr2	60718538	60719878	38165	78
chr2	60720000	60720200	261278_E9	Peak_261278	.	-1	-1	.	0
chr2	60720200	60720600	261279_E10	Peak_261279	.	-1	-1	.	0
chr2	60720600	60721600	261280_E13	Peak_261280	.	-1	-1	.	0
chr2	60721600	60721800	261281_E10	Peak_261281	.	-1	-1	.	0
chr2	60721800	60722000	261282_E9	Peak_261282	.	-1	-1	.	0
chr2	60722000	60722200	261283_E6	Peak_261283	.	-1	-1	.	0
chr2	60722200	60722400	261284_E9	Peak_261284	.	-1	-1	.	0
chr2	60722400	60722600	261285_E10	Peak_261285	.	-1	-1	.	0
chr2	60722600	60731000	261286_E13	Peak_261286	.	-1	-1	.	0
chr2	60731000	60731200	261287_E11	Peak_261287	.	-1	-1	.	0
chr2	60731200	60731600	261288_E9	Peak_261288	chr2	60731311	60731465	38166	154
chr2	60731600	60731800	261289_E11	Peak_261289	.	-1	-1	.	0
chr2	60731800	60739600	261290_E13	Peak_261290	chr2	60739572	60739837	38167	28
chr2	60739600	60740000	261291_E5	Peak_261291	chr2	60739572	60739837	38167	237
chr2	60740000	60741600	261292_E10	Peak_261292	.	-1	-1	.	0
chr2	60741600	60741800	261293_E9	Peak_261293	.	-1	-1	.	0
chr2	60741800	60743000	261294_E11	Peak_261294	.	-1	-1	.	0
chr2	60743000	60745800	261295_E13	Peak_261295	.	-1	-1	.	0
chr2	60745800	60746200	261296_E11	Peak_261296	.	-1	-1	.	0
chr2	60746200	60746800	261297_E9	Peak_261297	.	-1	-1	.	0
chr2	60746800	60747000	261298_E6	Peak_261298	.	-1	-1	.	0
chr2	60747000	60748200	261299_E11	Peak_261299	.	-1	-1	.	0
chr2	60748200	60748400	261300_E13	Peak_261300	.	-1	-1	.	0
chr2	60748400	60748800	261301_E11	Peak_261301	.	-1	-1	.	0
chr2	60748800	60749400	261302_E6	Peak_261302	chr2	60748896	60749444	38168	504
chr2	60749400	60750000	261303_E11	Peak_261303	chr2	60748896	60749444	38168	44
chr2	60750000	60756200	261304_E13	Peak_261304	.	-1	-1	.	0
chr2	60756200	60756600	261305_E10	Peak_261305	.	-1	-1	.	0
chr2	60756600	60758800	261306_E13	Peak_261306	.	-1	-1	.	0
chr2	60758800	60759000	261307_E10	Peak_261307	.	-1	-1	.	0
chr2	60759000	60759400	261308_E9	Peak_261308	.	-1	-1	.	0
chr2	60759400	60761800	261309_E10	Peak_261309	chr2	60760464	60760658	38169	194
chr2	60761800	60763200	261310_E13	Peak_261310	.	-1	-1	.	0
chr2	60763200	60763400	261311_E11	Peak_261311	.	-1	-1	.	0
chr2	60763400	60766000	261312_E13	Peak_261312	.	-1	-1	.	0
chr2	60766000	60767400	261313_E11	Peak_261313	chr2	60766220	60766500	38170	280
chr2	60767400	60776600	261314_E13	Peak_261314	.	-1	-1	.	0
chr2	60776600	60777200	261315_E11	Peak_261315	.	-1	-1	.	0
chr2	60777200	60778000	261316_E9	Peak_261316	.	-1	-1	.	0
chr2	60778000	60778400	261317_E8	Peak_261317	.	-1	-1	.	0
chr2	60778400	60778800	261318_E7	Peak_261318	chr2	60778534	60778926	38171	266
chr2	60778800	60779000	261319_E8	Peak_261319	chr2	60778534	60778926	38171	126
chr2	60779000	60779400	261320_E11	Peak_261320	.	-1	-1	.	0
chr2	60779400	60786400	261321_E13	Peak_261321	chr2	60786366	60786530	38172	34
chr2	60786400	60786600	261322_E5	Peak_261322	chr2	60786366	60786530	38172	130
chr2	60786600	60791800	261323_E13	Peak_261323	.	-1	-1	.	0
chr2	60791800	60792400	261324_E11	Peak_261324	.	-1	-1	.	0
chr2	60792400	60794600	261325_E13	Peak_261325	.	-1	-1	.	0
chr2	60794600	60795200	261326_E11	Peak_261326	.	-1	-1	.	0
chr2	60795200	60795400	261327_E13	Peak_261327	.	-1	-1	.	0
chr2	60795400	60795600	261328_E11	Peak_261328	.	-1	-1	.	0
chr2	60795600	60797600	261329_E13	Peak_261329	.	-1	-1	.	0
chr2	60797600	60799200	261330_E11	Peak_261330	.	-1	-1	.	0
chr2	60799200	60799400	261331_E9	Peak_261331	.	-1	-1	.	0
chr2	60799400	60801800	261332_E7	Peak_261332	.	-1	-1	.	0
chr2	60801800	60802600	261333_E10	Peak_261333	.	-1	-1	.	0
chr2	60802600	60816800	261334_E2	Peak_261334	.	-1	-1	.	0
chr2	60816800	60817000	261335_E13	Peak_261335	.	-1	-1	.	0
chr2	60817000	60817400	261336_E5	Peak_261336	.	-1	-1	.	0
chr2	60817400	60817600	261337_E13	Peak_261337	.	-1	-1	.	0
chr2	60817600	60850800	261338_E2	Peak_261338	.	-1	-1	.	0
chr2	60850800	60851400	261339_E12	Peak_261339	chr2	60851093	60851340	38174	247
chr2	60851400	60872400	261340_E2	Peak_261340	.	-1	-1	.	0
chr2	60872400	60872600	261341_E3	Peak_261341	.	-1	-1	.	0
chr2	60872600	60899200	261342_E2	Peak_261342	.	-1	-1	.	0
chr2	60899200	60900000	261343_E13	Peak_261343	.	-1	-1	.	0
chr2	60900000	60900600	261344_E5	Peak_261344	chr2	60900140	60900512	38175	372
chr2	60900600	60909600	261345_E13	Peak_261345	chr2	60909237	60909384	38176	147
chr2	60909600	60946400	261346_E2	Peak_261346	.	-1	-1	.	0
chr2	60946400	60948600	261347_E1	Peak_261347	.	-1	-1	.	0
chr2	60948600	60949800	261348_E12	Peak_261348	chr2	60948744	60948914	38177	170
chr2	60949800	60950600	261349_E1	Peak_261349	.	-1	-1	.	0
chr2	60950600	60961600	261350_E2	Peak_261350	.	-1	-1	.	0
chr2	60961600	60961800	261351_E3	Peak_261351	.	-1	-1	.	0
chr2	60961800	60973800	261352_E2	Peak_261352	.	-1	-1	.	0
chr2	60973800	60976600	261353_E1	Peak_261353	.	-1	-1	.	0
chr2	60976600	60976800	261354_E10	Peak_261354	.	-1	-1	.	0
chr2	60976800	60977400	261355_E5	Peak_261355	chr2	60976823	60977587	38178	577
chr2	60977400	60978000	261356_E10	Peak_261356	chr2	60976823	60977587	38178	187
chr2	60978000	61001400	261357_E2	Peak_261357	.	-1	-1	.	0
chr2	61001400	61001600	261358_E1	Peak_261358	.	-1	-1	.	0
chr2	61001600	61011200	261359_E2	Peak_261359	.	-1	-1	.	0
chr2	61011200	61014800	261360_E1	Peak_261360	.	-1	-1	.	0
chr2	61014800	61015200	261361_E12	Peak_261361	chr2	61014890	61015215	38179	310
chr2	61015200	61053000	261362_E2	Peak_261362	chr2	61014890	61015215	38179	15
chr2	61053000	61053600	261363_E3	Peak_261363	.	-1	-1	.	0
chr2	61053600	61058400	261364_E2	Peak_261364	.	-1	-1	.	0
chr2	61058400	61059200	261365_E3	Peak_261365	.	-1	-1	.	0
chr2	61059200	61079400	261366_E2	Peak_261366	.	-1	-1	.	0
chr2	61079400	61079600	261367_E3	Peak_261367	.	-1	-1	.	0
chr2	61079600	61084400	261368_E2	Peak_261368	.	-1	-1	.	0
chr2	61084400	61085200	261369_E12	Peak_261369	.	-1	-1	.	0
chr2	61085200	61087800	261370_E2	Peak_261370	.	-1	-1	.	0
chr2	61087800	61088000	261371_E10	Peak_261371	.	-1	-1	.	0
chr2	61088000	61131600	261372_E2	Peak_261372	.	-1	-1	.	0
chr2	61131600	61133200	261373_E10	Peak_261373	.	-1	-1	.	0
chr2	61133200	61134000	261374_E6	Peak_261374	chr2	61133240	61133988	38180	748
chr2	61134000	61134600	261375_E9	Peak_261375	.	-1	-1	.	0
chr2	61134600	61136000	261376_E6	Peak_261376	chr2	61134787	61136033	38181	1213
chr2	61136000	61136200	261377_E9	Peak_261377	chr2	61134787	61136033	38181	33
chr2	61136200	61137000	261378_E10	Peak_261378	.	-1	-1	.	0
chr2	61137000	61157200	261379_E2	Peak_261379	.	-1	-1	.	0
chr2	61157200	61158000	261380_E12	Peak_261380	chr2	61157345	61157635	38182	290
chr2	61158000	61208000	261381_E2	Peak_261381	.	-1	-1	.	0
chr2	61208000	61209800	261382_E1	Peak_261382	.	-1	-1	.	0
chr2	61209800	61210000	261383_E12	Peak_261383	.	-1	-1	.	0
chr2	61210000	61237600	261384_E2	Peak_261384	.	-1	-1	.	0
chr2	61237600	61239800	261385_E10	Peak_261385	.	-1	-1	.	0
chr2	61239800	61240000	261386_E8	Peak_261386	.	-1	-1	.	0
chr2	61240000	61240400	261387_E7	Peak_261387	chr2	61240201	61240606	38183	199
chr2	61240400	61240800	261388_E8	Peak_261388	chr2	61240201	61240606	38183	206
chr2	61240800	61241400	261389_E10	Peak_261389	.	-1	-1	.	0
chr2	61241400	61275400	261390_E2	Peak_261390	.	-1	-1	.	0
chr2	61275400	61276400	261391_E3	Peak_261391	.	-1	-1	.	0
chr2	61276400	61286400	261392_E2	Peak_261392	.	-1	-1	.	0
chr2	61286400	61292600	261393_E1	Peak_261393	chr2	61292546	61292791	38184	54
chr2	61292600	61292800	261394_E12	Peak_261394	chr2	61292546	61292791	38184	191
chr2	61292800	61295400	261395_E1	Peak_261395	.	-1	-1	.	0
chr2	61295400	61312800	261396_E2	Peak_261396	.	-1	-1	.	0
chr2	61312800	61313600	261397_E12	Peak_261397	chr2	61312999	61313436	38185	437
chr2	61313600	61324000	261398_E2	Peak_261398	.	-1	-1	.	0
chr2	61324000	61324400	261399_E3	Peak_261399	.	-1	-1	.	0
chr2	61324400	61328400	261400_E2	Peak_261400	.	-1	-1	.	0
chr2	61328400	61328600	261401_E12	Peak_261401	.	-1	-1	.	0
chr2	61328600	61335200	261402_E1	Peak_261402	.	-1	-1	.	0
chr2	61335200	61346200	261403_E2	Peak_261403	.	-1	-1	.	0
chr2	61346200	61347400	261404_E3	Peak_261404	.	-1	-1	.	0
chr2	61347400	61414400	261405_E2	Peak_261405	chr2	61370460	61370816	38186	356
chr2	61414400	61415000	261406_E1	Peak_261406	.	-1	-1	.	0
chr2	61415000	61415600	261407_E12	Peak_261407	.	-1	-1	.	0
chr2	61415600	61420400	261408_E1	Peak_261408	.	-1	-1	.	0
chr2	61420400	61430600	261409_E2	Peak_261409	.	-1	-1	.	0
chr2	61430600	61430800	261410_E10	Peak_261410	.	-1	-1	.	0
chr2	61430800	61431200	261411_E5	Peak_261411	chr2	61430876	61432016	38187	324
chr2	61431200	61432000	261412_E7	Peak_261412	chr2	61430876	61432016	38187	800
chr2	61432000	61432400	261413_E8	Peak_261413	chr2	61430876	61432016	38187	16
chr2	61432400	61433000	261414_E9	Peak_261414	.	-1	-1	.	0
chr2	61433000	61433600	261415_E11	Peak_261415	.	-1	-1	.	0
chr2	61433600	61435600	261416_E13	Peak_261416	.	-1	-1	.	0
chr2	61435600	61436000	261417_E11	Peak_261417	.	-1	-1	.	0
chr2	61436000	61439200	261418_E13	Peak_261418	.	-1	-1	.	0
chr2	61439200	61440000	261419_E14	Peak_261419	.	-1	-1	.	0
chr2	61440000	61452000	261420_E13	Peak_261420	.	-1	-1	.	0
chr2	61452000	61455400	261421_E14	Peak_261421	.	-1	-1	.	0
chr2	61455400	61457200	261422_E13	Peak_261422	.	-1	-1	.	0
chr2	61457200	61462600	261423_E14	Peak_261423	.	-1	-1	.	0
chr2	61462600	61464200	261424_E13	Peak_261424	.	-1	-1	.	0
chr2	61464200	61473000	261425_E14	Peak_261425	.	-1	-1	.	0
chr2	61473000	61481600	261426_E13	Peak_261426	.	-1	-1	.	0
chr2	61481600	61492800	261427_E14	Peak_261427	.	-1	-1	.	0
chr2	61492800	61493200	261428_E13	Peak_261428	.	-1	-1	.	0
chr2	61493200	61494200	261429_E11	Peak_261429	chr2	61493305	61493564	38188	259
chr2	61494200	61494400	261430_E8	Peak_261430	.	-1	-1	.	0
chr2	61494400	61495000	261431_E12	Peak_261431	.	-1	-1	.	0
chr2	61495000	61500400	261432_E1	Peak_261432	.	-1	-1	.	0
chr2	61500400	61501200	261433_E12	Peak_261433	chr2	61500857	61501216	38189	343
chr2	61501200	61513600	261434_E1	Peak_261434	chr2	61500857	61501216	38189	16
chr2	61513600	61549200	261435_E2	Peak_261435	.	-1	-1	.	0
chr2	61549200	61549400	261436_E8	Peak_261436	chr2	61549370	61550235	38190	30
chr2	61549400	61549600	261437_E7	Peak_261437	chr2	61549370	61550235	38190	200
chr2	61549600	61549800	261438_E5	Peak_261438	chr2	61549370	61550235	38190	200
chr2	61549800	61550200	261439_E7	Peak_261439	chr2	61549370	61550235	38190	400
chr2	61550200	61551200	261440_E8	Peak_261440	chr2	61549370	61550235	38190	35
chr2	61551200	61552800	261441_E11	Peak_261441	.	-1	-1	.	0
chr2	61552800	61553800	261442_E13	Peak_261442	.	-1	-1	.	0
chr2	61553800	61554800	261443_E11	Peak_261443	.	-1	-1	.	0
chr2	61554800	61558000	261444_E13	Peak_261444	.	-1	-1	.	0
chr2	61558000	61564400	261445_E14	Peak_261445	.	-1	-1	.	0
chr2	61564400	61565400	261446_E11	Peak_261446	.	-1	-1	.	0
chr2	61565400	61570600	261447_E14	Peak_261447	.	-1	-1	.	0
chr2	61570600	61571200	261448_E13	Peak_261448	.	-1	-1	.	0
chr2	61571200	61572000	261449_E11	Peak_261449	.	-1	-1	.	0
chr2	61572000	61583600	261450_E13	Peak_261450	.	-1	-1	.	0
chr2	61583600	61585000	261451_E11	Peak_261451	.	-1	-1	.	0
chr2	61585000	61596600	261452_E13	Peak_261452	.	-1	-1	.	0
chr2	61596600	61597400	261453_E14	Peak_261453	.	-1	-1	.	0
chr2	61597400	61603400	261454_E13	Peak_261454	.	-1	-1	.	0
chr2	61603400	61605400	261455_E14	Peak_261455	.	-1	-1	.	0
chr2	61605400	61608800	261456_E13	Peak_261456	.	-1	-1	.	0
chr2	61608800	61610600	261457_E14	Peak_261457	.	-1	-1	.	0
chr2	61610600	61612600	261458_E13	Peak_261458	.	-1	-1	.	0
chr2	61612600	61627200	261459_E14	Peak_261459	.	-1	-1	.	0
chr2	61627200	61630000	261460_E13	Peak_261460	.	-1	-1	.	0
chr2	61630000	61630600	261461_E14	Peak_261461	.	-1	-1	.	0
chr2	61630600	61632400	261462_E13	Peak_261462	.	-1	-1	.	0
chr2	61632400	61639200	261463_E14	Peak_261463	.	-1	-1	.	0
chr2	61639200	61640600	261464_E13	Peak_261464	.	-1	-1	.	0
chr2	61640600	61644000	261465_E12	Peak_261465	.	-1	-1	.	0
chr2	61644000	61645200	261466_E1	Peak_261466	.	-1	-1	.	0
chr2	61645200	61645600	261467_E12	Peak_261467	.	-1	-1	.	0
chr2	61645600	61649600	261468_E1	Peak_261468	.	-1	-1	.	0
chr2	61649600	61651000	261469_E12	Peak_261469	chr2	61649713	61650414	38191	701
chr2	61651000	61652600	261470_E1	Peak_261470	.	-1	-1	.	0
chr2	61652600	61654000	261471_E12	Peak_261471	.	-1	-1	.	0
chr2	61654000	61672600	261472_E1	Peak_261472	.	-1	-1	.	0
chr2	61672600	61682200	261473_E2	Peak_261473	.	-1	-1	.	0
chr2	61682200	61683000	261474_E3	Peak_261474	.	-1	-1	.	0
chr2	61683000	61683800	261475_E2	Peak_261475	.	-1	-1	.	0
chr2	61683800	61684600	261476_E3	Peak_261476	.	-1	-1	.	0
chr2	61684600	61714000	261477_E2	Peak_261477	.	-1	-1	.	0
chr2	61714000	61715400	261478_E3	Peak_261478	.	-1	-1	.	0
chr2	61715400	61748000	261479_E2	Peak_261479	.	-1	-1	.	0
chr2	61748000	61748200	261480_E3	Peak_261480	.	-1	-1	.	0
chr2	61748200	61748600	261481_E2	Peak_261481	.	-1	-1	.	0
chr2	61748600	61749800	261482_E3	Peak_261482	.	-1	-1	.	0
chr2	61749800	61768400	261483_E2	Peak_261483	.	-1	-1	.	0
chr2	61768400	61769000	261484_E3	Peak_261484	.	-1	-1	.	0
chr2	61769000	61771400	261485_E2	Peak_261485	.	-1	-1	.	0
chr2	61771400	61772400	261486_E3	Peak_261486	.	-1	-1	.	0
chr2	61772400	61772800	261487_E2	Peak_261487	.	-1	-1	.	0
chr2	61772800	61786800	261488_E1	Peak_261488	.	-1	-1	.	0
chr2	61786800	61831200	261489_E2	Peak_261489	.	-1	-1	.	0
chr2	61831200	61831400	261490_E3	Peak_261490	.	-1	-1	.	0
chr2	61831400	61883200	261491_E2	Peak_261491	.	-1	-1	.	0
chr2	61883200	61885600	261492_E1	Peak_261492	.	-1	-1	.	0
chr2	61885600	61886200	261493_E12	Peak_261493	.	-1	-1	.	0
chr2	61886200	61886600	261494_E1	Peak_261494	.	-1	-1	.	0
chr2	61886600	61950200	261495_E2	Peak_261495	.	-1	-1	.	0
chr2	61950200	61950800	261496_E3	Peak_261496	.	-1	-1	.	0
chr2	61950800	61957400	261497_E2	Peak_261497	.	-1	-1	.	0
chr2	61957400	61958000	261498_E3	Peak_261498	.	-1	-1	.	0
chr2	61958000	62018200	261499_E2	Peak_261499	.	-1	-1	.	0
chr2	62018200	62018600	261500_E3	Peak_261500	.	-1	-1	.	0
chr2	62018600	62028800	261501_E2	Peak_261501	.	-1	-1	.	0
chr2	62028800	62029200	261502_E3	Peak_261502	.	-1	-1	.	0
chr2	62029200	62088600	261503_E2	Peak_261503	.	-1	-1	.	0
chr2	62088600	62104000	261504_E1	Peak_261504	.	-1	-1	.	0
chr2	62104000	62150000	261505_E2	Peak_261505	.	-1	-1	.	0
chr2	62150000	62163800	261506_E1	Peak_261506	.	-1	-1	.	0
chr2	62163800	62167600	261507_E13	Peak_261507	.	-1	-1	.	0
chr2	62167600	62198200	261508_E14	Peak_261508	.	-1	-1	.	0
chr2	62198200	62200200	261509_E13	Peak_261509	.	-1	-1	.	0
chr2	62200200	62200600	261510_E5	Peak_261510	chr2	62200325	62200758	38192	275
chr2	62200600	62200800	261511_E13	Peak_261511	chr2	62200325	62200758	38192	158
chr2	62200800	62201000	261512_E14	Peak_261512	.	-1	-1	.	0
chr2	62201000	62201600	261513_E13	Peak_261513	.	-1	-1	.	0
chr2	62201600	62220800	261514_E14	Peak_261514	chr2	62201664	62201955	38193	291
chr2	62220800	62222200	261515_E11	Peak_261515	chr2	62221309	62221594	38194	285
chr2	62222200	62222400	261516_E13	Peak_261516	.	-1	-1	.	0
chr2	62222400	62224600	261517_E14	Peak_261517	.	-1	-1	.	0
chr2	62224600	62224800	261518_E11	Peak_261518	.	-1	-1	.	0
chr2	62224800	62225000	261519_E8	Peak_261519	.	-1	-1	.	0
chr2	62225000	62225200	261520_E11	Peak_261520	.	-1	-1	.	0
chr2	62225200	62226600	261521_E13	Peak_261521	.	-1	-1	.	0
chr2	62226600	62227600	261522_E11	Peak_261522	.	-1	-1	.	0
chr2	62227600	62228200	261523_E13	Peak_261523	.	-1	-1	.	0
chr2	62228200	62228400	261524_E11	Peak_261524	.	-1	-1	.	0
chr2	62228400	62229000	261525_E9	Peak_261525	chr2	62228973	62229672	38195	27
chr2	62229000	62229800	261526_E6	Peak_261526	chr2	62228973	62229672	38195	672
chr2	62229800	62230000	261527_E9	Peak_261527	.	-1	-1	.	0
chr2	62230000	62230200	261528_E10	Peak_261528	.	-1	-1	.	0
chr2	62230200	62230400	261529_E9	Peak_261529	.	-1	-1	.	0
chr2	62230400	62231600	261530_E11	Peak_261530	.	-1	-1	.	0
chr2	62231600	62232200	261531_E9	Peak_261531	.	-1	-1	.	0
chr2	62232200	62232400	261532_E11	Peak_261532	.	-1	-1	.	0
chr2	62232400	62232600	261533_E9	Peak_261533	.	-1	-1	.	0
chr2	62232600	62233600	261534_E11	Peak_261534	.	-1	-1	.	0
chr2	62233600	62235400	261535_E13	Peak_261535	.	-1	-1	.	0
chr2	62235400	62236400	261536_E11	Peak_261536	.	-1	-1	.	0
chr2	62236400	62236800	261537_E9	Peak_261537	.	-1	-1	.	0
chr2	62236800	62239200	261538_E11	Peak_261538	.	-1	-1	.	0
chr2	62239200	62241200	261539_E13	Peak_261539	.	-1	-1	.	0
chr2	62241200	62243000	261540_E11	Peak_261540	.	-1	-1	.	0
chr2	62243000	62243800	261541_E9	Peak_261541	.	-1	-1	.	0
chr2	62243800	62245800	261542_E11	Peak_261542	.	-1	-1	.	0
chr2	62245800	62246000	261543_E9	Peak_261543	.	-1	-1	.	0
chr2	62246000	62246400	261544_E10	Peak_261544	.	-1	-1	.	0
chr2	62246400	62246800	261545_E9	Peak_261545	chr2	62246769	62247352	38196	31
chr2	62246800	62247400	261546_E6	Peak_261546	chr2	62246769	62247352	38196	552
chr2	62247400	62249000	261547_E9	Peak_261547	.	-1	-1	.	0
chr2	62249000	62250400	261548_E7	Peak_261548	chr2	62249072	62250345	38197	1273
chr2	62250400	62250600	261549_E9	Peak_261549	.	-1	-1	.	0
chr2	62250600	62250800	261550_E11	Peak_261550	.	-1	-1	.	0
chr2	62250800	62256600	261551_E13	Peak_261551	.	-1	-1	.	0
chr2	62256600	62258000	261552_E10	Peak_261552	.	-1	-1	.	0
chr2	62258000	62258200	261553_E13	Peak_261553	.	-1	-1	.	0
chr2	62258200	62259000	261554_E12	Peak_261554	.	-1	-1	.	0
chr2	62259000	62261200	261555_E1	Peak_261555	.	-1	-1	.	0
chr2	62261200	62263800	261556_E13	Peak_261556	.	-1	-1	.	0
chr2	62263800	62264400	261557_E5	Peak_261557	chr2	62263905	62264472	38198	495
chr2	62264400	62264600	261558_E10	Peak_261558	chr2	62263905	62264472	38198	72
chr2	62264600	62279000	261559_E2	Peak_261559	.	-1	-1	.	0
chr2	62279000	62279400	261560_E12	Peak_261560	chr2	62279073	62279533	38199	327
chr2	62279400	62286400	261561_E1	Peak_261561	chr2	62279073	62279533	38199	133
chr2	62286400	62293200	261562_E2	Peak_261562	.	-1	-1	.	0
chr2	62293200	62293800	261563_E12	Peak_261563	.	-1	-1	.	0
chr2	62293800	62344800	261564_E1	Peak_261564	.	-1	-1	.	0
chr2	62344800	62348400	261565_E2	Peak_261565	.	-1	-1	.	0
chr2	62348400	62349400	261566_E13	Peak_261566	.	-1	-1	.	0
chr2	62349400	62422000	261567_E2	Peak_261567	.	-1	-1	.	0
chr2	62422000	62424400	261568_E11	Peak_261568	chr2	62423976	62424422	38200	424
chr2	62424400	62427400	261569_E13	Peak_261569	chr2	62423976	62424422	38200	22
chr2	62427400	62428600	261570_E11	Peak_261570	.	-1	-1	.	0
chr2	62428600	62431200	261571_E13	Peak_261571	.	-1	-1	.	0
chr2	62431200	62467800	261572_E14	Peak_261572	.	-1	-1	.	0
chr2	62467800	62468400	261573_E13	Peak_261573	.	-1	-1	.	0
chr2	62468400	62469000	261574_E10	Peak_261574	.	-1	-1	.	0
chr2	62469000	62471400	261575_E13	Peak_261575	.	-1	-1	.	0
chr2	62471400	62476000	261576_E14	Peak_261576	.	-1	-1	.	0
chr2	62476000	62481400	261577_E13	Peak_261577	.	-1	-1	.	0
chr2	62481400	62483200	261578_E11	Peak_261578	.	-1	-1	.	0
chr2	62483200	62483400	261579_E8	Peak_261579	.	-1	-1	.	0
chr2	62483400	62484600	261580_E7	Peak_261580	chr2	62483479	62484666	38201	1121
chr2	62484600	62485000	261581_E8	Peak_261581	chr2	62483479	62484666	38201	66
chr2	62485000	62485600	261582_E9	Peak_261582	.	-1	-1	.	0
chr2	62485600	62490000	261583_E13	Peak_261583	.	-1	-1	.	0
chr2	62490000	62490200	261584_E10	Peak_261584	.	-1	-1	.	0
chr2	62490200	62490600	261585_E9	Peak_261585	chr2	62490560	62490880	38202	40
chr2	62490600	62490800	261586_E6	Peak_261586	chr2	62490560	62490880	38202	200
chr2	62490800	62491600	261587_E9	Peak_261587	chr2	62490560	62490880	38202	80
chr2	62491600	62491800	261588_E10	Peak_261588	.	-1	-1	.	0
chr2	62491800	62492400	261589_E13	Peak_261589	.	-1	-1	.	0
chr2	62492400	62492600	261590_E10	Peak_261590	chr2	62492599	62493201	38203	1
chr2	62492600	62492800	261591_E11	Peak_261591	chr2	62492599	62493201	38203	200
chr2	62492800	62493800	261592_E9	Peak_261592	chr2	62492599	62493201	38203	401
chr2	62493800	62494000	261593_E10	Peak_261593	.	-1	-1	.	0
chr2	62494000	62498400	261594_E2	Peak_261594	.	-1	-1	.	0
chr2	62498400	62498800	261595_E12	Peak_261595	.	-1	-1	.	0
chr2	62498800	62501800	261596_E1	Peak_261596	.	-1	-1	.	0
chr2	62501800	62502000	261597_E12	Peak_261597	.	-1	-1	.	0
chr2	62502000	62502200	261598_E7	Peak_261598	chr2	62502109	62502730	38204	91
chr2	62502200	62502400	261599_E5	Peak_261599	chr2	62502109	62502730	38204	200
chr2	62502400	62502600	261600_E7	Peak_261600	chr2	62502109	62502730	38204	200
chr2	62502600	62502800	261601_E8	Peak_261601	chr2	62502109	62502730	38204	130
chr2	62502800	62503000	261602_E11	Peak_261602	.	-1	-1	.	0
chr2	62503000	62503400	261603_E9	Peak_261603	.	-1	-1	.	0
chr2	62503400	62504000	261604_E11	Peak_261604	.	-1	-1	.	0
chr2	62504000	62511800	261605_E13	Peak_261605	.	-1	-1	.	0
chr2	62511800	62512800	261606_E14	Peak_261606	.	-1	-1	.	0
chr2	62512800	62518800	261607_E13	Peak_261607	.	-1	-1	.	0
chr2	62518800	62520000	261608_E14	Peak_261608	.	-1	-1	.	0
chr2	62520000	62523200	261609_E13	Peak_261609	.	-1	-1	.	0
chr2	62523200	62523600	261610_E11	Peak_261610	.	-1	-1	.	0
chr2	62523600	62523800	261611_E9	Peak_261611	.	-1	-1	.	0
chr2	62523800	62524400	261612_E10	Peak_261612	.	-1	-1	.	0
chr2	62524400	62525400	261613_E13	Peak_261613	.	-1	-1	.	0
chr2	62525400	62525600	261614_E14	Peak_261614	.	-1	-1	.	0
chr2	62525600	62525800	261615_E13	Peak_261615	.	-1	-1	.	0
chr2	62525800	62533400	261616_E14	Peak_261616	.	-1	-1	.	0
chr2	62533400	62535400	261617_E13	Peak_261617	.	-1	-1	.	0
chr2	62535400	62566600	261618_E2	Peak_261618	.	-1	-1	.	0
chr2	62566600	62566800	261619_E3	Peak_261619	.	-1	-1	.	0
chr2	62566800	62671800	261620_E2	Peak_261620	.	-1	-1	.	0
chr2	62671800	62672000	261621_E3	Peak_261621	.	-1	-1	.	0
chr2	62672000	62741400	261622_E2	Peak_261622	.	-1	-1	.	0
chr2	62741400	62745200	261623_E13	Peak_261623	.	-1	-1	.	0
chr2	62745200	62745400	261624_E10	Peak_261624	.	-1	-1	.	0
chr2	62745400	62745600	261625_E9	Peak_261625	.	-1	-1	.	0
chr2	62745600	62746000	261626_E11	Peak_261626	chr2	62745708	62746035	38205	292
chr2	62746000	62746600	261627_E10	Peak_261627	chr2	62745708	62746035	38205	35
chr2	62746600	62798200	261628_E2	Peak_261628	chr2	62765258	62765580	38206	322
chr2	62798200	62799600	261629_E3	Peak_261629	.	-1	-1	.	0
chr2	62799600	62809200	261630_E2	Peak_261630	.	-1	-1	.	0
chr2	62809200	62809400	261631_E3	Peak_261631	.	-1	-1	.	0
chr2	62809400	62984400	261632_E2	Peak_261632	.	-1	-1	.	0
chr2	62984400	62985000	261633_E3	Peak_261633	.	-1	-1	.	0
chr2	62985000	63021600	261634_E2	Peak_261634	.	-1	-1	.	0
chr2	63021600	63022000	261635_E1	Peak_261635	.	-1	-1	.	0
chr2	63022000	63023000	261636_E12	Peak_261636	.	-1	-1	.	0
chr2	63023000	63141800	261637_E2	Peak_261637	.	-1	-1	.	0
chr2	63141800	63143400	261638_E3	Peak_261638	.	-1	-1	.	0
chr2	63143400	63301400	261639_E2	Peak_261639	.	-1	-1	.	0
chr2	63301400	63310600	261640_E1	Peak_261640	.	-1	-1	.	0
chr2	63310600	63348200	261641_E2	Peak_261641	.	-1	-1	.	0
chr2	63348200	63349200	261642_E10	Peak_261642	chr2	63348600	63349104	38207	504
chr2	63349200	63362800	261643_E2	Peak_261643	.	-1	-1	.	0
chr2	63362800	63367200	261644_E1	Peak_261644	.	-1	-1	.	0
chr2	63367200	63377000	261645_E2	Peak_261645	.	-1	-1	.	0
chr2	63377000	63378200	261646_E10	Peak_261646	.	-1	-1	.	0
chr2	63378200	63418800	261647_E2	Peak_261647	chr2	63383514	63383878	38208	364
chr2	63418800	63419200	261648_E5	Peak_261648	chr2	63418720	63419251	38209	400
chr2	63419200	63437800	261649_E2	Peak_261649	chr2	63418720	63419251	38209	51
chr2	63437800	63438400	261650_E3	Peak_261650	.	-1	-1	.	0
chr2	63438400	63539600	261651_E2	Peak_261651	.	-1	-1	.	0
chr2	63539600	63541200	261652_E12	Peak_261652	.	-1	-1	.	0
chr2	63541200	63670000	261653_E2	Peak_261653	.	-1	-1	.	0
chr2	63670000	63670600	261654_E11	Peak_261654	.	-1	-1	.	0
chr2	63670600	63685200	261655_E13	Peak_261655	.	-1	-1	.	0
chr2	63685200	63700000	261656_E2	Peak_261656	chr2	63699561	63700656	38210	439
chr2	63700000	63700600	261657_E12	Peak_261657	chr2	63699561	63700656	38210	600
chr2	63700600	63713800	261658_E2	Peak_261658	chr2	63699561	63700656	38210	56
chr2	63713800	63714000	261659_E10	Peak_261659	.	-1	-1	.	0
chr2	63714000	63714600	261660_E9	Peak_261660	.	-1	-1	.	0
chr2	63714600	63714800	261661_E6	Peak_261661	.	-1	-1	.	0
chr2	63714800	63715000	261662_E11	Peak_261662	.	-1	-1	.	0
chr2	63715000	63715600	261663_E9	Peak_261663	.	-1	-1	.	0
chr2	63715600	63715800	261664_E11	Peak_261664	.	-1	-1	.	0
chr2	63715800	63745000	261665_E2	Peak_261665	.	-1	-1	.	0
chr2	63745000	63745400	261666_E3	Peak_261666	.	-1	-1	.	0
chr2	63745400	63753600	261667_E2	Peak_261667	.	-1	-1	.	0
chr2	63753600	63754000	261668_E12	Peak_261668	.	-1	-1	.	0
chr2	63754000	63763800	261669_E2	Peak_261669	.	-1	-1	.	0
chr2	63763800	63764200	261670_E12	Peak_261670	chr2	63763961	63764261	38211	239
chr2	63764200	63793800	261671_E2	Peak_261671	chr2	63763961	63764261	38211	61
chr2	63793800	63794000	261672_E11	Peak_261672	.	-1	-1	.	0
chr2	63794000	63794600	261673_E9	Peak_261673	.	-1	-1	.	0
chr2	63794600	63794800	261674_E10	Peak_261674	.	-1	-1	.	0
chr2	63794800	63807400	261675_E2	Peak_261675	.	-1	-1	.	0
chr2	63807400	63816800	261676_E13	Peak_261676	chr2	63809209	63809423	38212	214
chr2	63816800	63819000	261677_E14	Peak_261677	.	-1	-1	.	0
chr2	63819000	63826800	261678_E13	Peak_261678	.	-1	-1	.	0
chr2	63826800	63827800	261679_E11	Peak_261679	.	-1	-1	.	0
chr2	63827800	63847400	261680_E13	Peak_261680	.	-1	-1	.	0
chr2	63847400	63847800	261681_E11	Peak_261681	.	-1	-1	.	0
chr2	63847800	63853600	261682_E13	Peak_261682	.	-1	-1	.	0
chr2	63853600	63854200	261683_E11	Peak_261683	.	-1	-1	.	0
chr2	63854200	63863400	261684_E13	Peak_261684	.	-1	-1	.	0
chr2	63863400	63863800	261685_E10	Peak_261685	.	-1	-1	.	0
chr2	63863800	63864000	261686_E9	Peak_261686	.	-1	-1	.	0
chr2	63864000	63864400	261687_E6	Peak_261687	chr2	63864106	63864418	38213	294
chr2	63864400	63864800	261688_E9	Peak_261688	chr2	63864106	63864418	38213	18
chr2	63864800	63865200	261689_E10	Peak_261689	.	-1	-1	.	0
chr2	63865200	63865800	261690_E13	Peak_261690	.	-1	-1	.	0
chr2	63865800	63866000	261691_E10	Peak_261691	.	-1	-1	.	0
chr2	63866000	63872000	261692_E13	Peak_261692	.	-1	-1	.	0
chr2	63872000	63873600	261693_E11	Peak_261693	.	-1	-1	.	0
chr2	63873600	63880800	261694_E13	Peak_261694	.	-1	-1	.	0
chr2	63880800	63881200	261695_E9	Peak_261695	chr2	63881186	63881527	38214	14
chr2	63881200	63881600	261696_E6	Peak_261696	chr2	63881186	63881527	38214	327
chr2	63881600	63882000	261697_E9	Peak_261697	.	-1	-1	.	0
chr2	63882000	63882400	261698_E6	Peak_261698	chr2	63882098	63882292	38215	194
chr2	63882400	63883000	261699_E9	Peak_261699	.	-1	-1	.	0
chr2	63883000	63888600	261700_E13	Peak_261700	.	-1	-1	.	0
chr2	63888600	63889600	261701_E11	Peak_261701	.	-1	-1	.	0
chr2	63889600	63889800	261702_E9	Peak_261702	.	-1	-1	.	0
chr2	63889800	63892000	261703_E10	Peak_261703	.	-1	-1	.	0
chr2	63892000	63892400	261704_E11	Peak_261704	.	-1	-1	.	0
chr2	63892400	63893600	261705_E13	Peak_261705	.	-1	-1	.	0
chr2	63893600	63893800	261706_E11	Peak_261706	.	-1	-1	.	0
chr2	63893800	63894000	261707_E12	Peak_261707	.	-1	-1	.	0
chr2	63894000	63894800	261708_E13	Peak_261708	.	-1	-1	.	0
chr2	63894800	63895200	261709_E11	Peak_261709	.	-1	-1	.	0
chr2	63895200	63897200	261710_E10	Peak_261710	.	-1	-1	.	0
chr2	63897200	63898400	261711_E6	Peak_261711	chr2	63897311	63898283	38216	972
chr2	63898400	63900200	261712_E9	Peak_261712	.	-1	-1	.	0
chr2	63900200	63900400	261713_E10	Peak_261713	.	-1	-1	.	0
chr2	63900400	63901000	261714_E13	Peak_261714	.	-1	-1	.	0
chr2	63901000	63901200	261715_E10	Peak_261715	.	-1	-1	.	0
chr2	63901200	63901600	261716_E11	Peak_261716	.	-1	-1	.	0
chr2	63901600	63901800	261717_E13	Peak_261717	.	-1	-1	.	0
chr2	63901800	63902400	261718_E11	Peak_261718	.	-1	-1	.	0
chr2	63902400	63904600	261719_E13	Peak_261719	.	-1	-1	.	0
chr2	63904600	63907000	261720_E10	Peak_261720	.	-1	-1	.	0
chr2	63907000	63908000	261721_E9	Peak_261721	.	-1	-1	.	0
chr2	63908000	63909000	261722_E6	Peak_261722	chr2	63908037	63908883	38217	846
chr2	63909000	63909800	261723_E9	Peak_261723	.	-1	-1	.	0
chr2	63909800	63910600	261724_E10	Peak_261724	.	-1	-1	.	0
chr2	63910600	63912000	261725_E9	Peak_261725	.	-1	-1	.	0
chr2	63912000	63912800	261726_E10	Peak_261726	.	-1	-1	.	0
chr2	63912800	63913800	261727_E13	Peak_261727	.	-1	-1	.	0
chr2	63913800	63915600	261728_E11	Peak_261728	.	-1	-1	.	0
chr2	63915600	63916000	261729_E13	Peak_261729	.	-1	-1	.	0
chr2	63916000	63916800	261730_E10	Peak_261730	.	-1	-1	.	0
chr2	63916800	63917800	261731_E9	Peak_261731	chr2	63917386	63917628	38218	242
chr2	63917800	63918200	261732_E10	Peak_261732	.	-1	-1	.	0
chr2	63918200	63921600	261733_E13	Peak_261733	.	-1	-1	.	0
chr2	63921600	63923400	261734_E10	Peak_261734	.	-1	-1	.	0
chr2	63923400	63923600	261735_E5	Peak_261735	.	-1	-1	.	0
chr2	63923600	63930600	261736_E13	Peak_261736	.	-1	-1	.	0
chr2	63930600	63932400	261737_E10	Peak_261737	.	-1	-1	.	0
chr2	63932400	63933200	261738_E9	Peak_261738	.	-1	-1	.	0
chr2	63933200	63933400	261739_E6	Peak_261739	.	-1	-1	.	0
chr2	63933400	63933800	261740_E9	Peak_261740	chr2	63933668	63933872	38219	132
chr2	63933800	63934000	261741_E6	Peak_261741	chr2	63933668	63933872	38219	72
chr2	63934000	63934400	261742_E9	Peak_261742	.	-1	-1	.	0
chr2	63934400	63935000	261743_E8	Peak_261743	chr2	63934968	63935430	38220	32
chr2	63935000	63935400	261744_E7	Peak_261744	chr2	63934968	63935430	38220	400
chr2	63935400	63935800	261745_E8	Peak_261745	chr2	63935747	63937167	38221	53
chr2	63935800	63937000	261746_E7	Peak_261746	chr2	63935747	63937167	38221	1200
chr2	63937000	63937400	261747_E8	Peak_261747	chr2	63935747	63937167	38221	167
chr2	63937400	63969400	261748_E2	Peak_261748	.	-1	-1	.	0
chr2	63969400	63971200	261749_E10	Peak_261749	.	-1	-1	.	0
chr2	63971200	63971400	261750_E9	Peak_261750	.	-1	-1	.	0
chr2	63971400	63972000	261751_E6	Peak_261751	chr2	63971691	63972058	38222	309
chr2	63972000	63972400	261752_E9	Peak_261752	chr2	63971691	63972058	38222	58
chr2	63972400	63972600	261753_E10	Peak_261753	.	-1	-1	.	0
chr2	63972600	64039800	261754_E2	Peak_261754	.	-1	-1	.	0
chr2	64039800	64040200	261755_E12	Peak_261755	.	-1	-1	.	0
chr2	64040200	64047200	261756_E2	Peak_261756	.	-1	-1	.	0
chr2	64047200	64047600	261757_E3	Peak_261757	.	-1	-1	.	0
chr2	64047600	64047800	261758_E2	Peak_261758	.	-1	-1	.	0
chr2	64047800	64048000	261759_E3	Peak_261759	.	-1	-1	.	0
chr2	64048000	64050600	261760_E2	Peak_261760	.	-1	-1	.	0
chr2	64050600	64050800	261761_E3	Peak_261761	.	-1	-1	.	0
chr2	64050800	64177600	261762_E2	Peak_261762	.	-1	-1	.	0
chr2	64177600	64178000	261763_E3	Peak_261763	.	-1	-1	.	0
chr2	64178000	64211800	261764_E2	Peak_261764	.	-1	-1	.	0
chr2	64211800	64213400	261765_E3	Peak_261765	.	-1	-1	.	0
chr2	64213400	64276800	261766_E2	Peak_261766	.	-1	-1	.	0
chr2	64276800	64279400	261767_E13	Peak_261767	chr2	64279057	64279463	38223	343
chr2	64279400	64280200	261768_E10	Peak_261768	chr2	64279057	64279463	38223	63
chr2	64280200	64281200	261769_E13	Peak_261769	chr2	64281174	64281671	38224	26
chr2	64281200	64281600	261770_E5	Peak_261770	chr2	64281174	64281671	38224	400
chr2	64281600	64299800	261771_E13	Peak_261771	chr2	64281174	64281671	38224	71
chr2	64299800	64300000	261772_E5	Peak_261772	chr2	64299767	64300005	38225	200
chr2	64300000	64300800	261773_E10	Peak_261773	chr2	64300153	64300427	38226	274
chr2	64300800	64301600	261774_E13	Peak_261774	.	-1	-1	.	0
chr2	64301600	64392400	261775_E2	Peak_261775	.	-1	-1	.	0
chr2	64392400	64393200	261776_E3	Peak_261776	.	-1	-1	.	0
chr2	64393200	64454200	261777_E2	Peak_261777	.	-1	-1	.	0
chr2	64454200	64454600	261778_E4	Peak_261778	.	-1	-1	.	0
chr2	64454600	64455000	261779_E10	Peak_261779	.	-1	-1	.	0
chr2	64455000	64455200	261780_E5	Peak_261780	.	-1	-1	.	0
chr2	64455200	64455600	261781_E6	Peak_261781	.	-1	-1	.	0
chr2	64455600	64455800	261782_E10	Peak_261782	.	-1	-1	.	0
chr2	64455800	64691000	261783_E2	Peak_261783	.	-1	-1	.	0
chr2	64691000	64692200	261784_E1	Peak_261784	.	-1	-1	.	0
chr2	64692200	64747200	261785_E2	Peak_261785	.	-1	-1	.	0
chr2	64747200	64748800	261786_E13	Peak_261786	.	-1	-1	.	0
chr2	64748800	64753000	261787_E14	Peak_261787	.	-1	-1	.	0
chr2	64753000	64753400	261788_E9	Peak_261788	.	-1	-1	.	0
chr2	64753400	64754000	261789_E6	Peak_261789	chr2	64753415	64753866	38227	451
chr2	64754000	64754200	261790_E9	Peak_261790	.	-1	-1	.	0
chr2	64754200	64755600	261791_E10	Peak_261791	.	-1	-1	.	0
chr2	64755600	64759200	261792_E13	Peak_261792	.	-1	-1	.	0
chr2	64759200	64760200	261793_E11	Peak_261793	.	-1	-1	.	0
chr2	64760200	64761800	261794_E14	Peak_261794	.	-1	-1	.	0
chr2	64761800	64763000	261795_E13	Peak_261795	.	-1	-1	.	0
chr2	64763000	64777200	261796_E14	Peak_261796	.	-1	-1	.	0
chr2	64777200	64781200	261797_E13	Peak_261797	.	-1	-1	.	0
chr2	64781200	64781600	261798_E11	Peak_261798	.	-1	-1	.	0
chr2	64781600	64789000	261799_E13	Peak_261799	.	-1	-1	.	0
chr2	64789000	64791600	261800_E14	Peak_261800	.	-1	-1	.	0
chr2	64791600	64798200	261801_E13	Peak_261801	.	-1	-1	.	0
chr2	64798200	64798600	261802_E14	Peak_261802	.	-1	-1	.	0
chr2	64798600	64799000	261803_E13	Peak_261803	.	-1	-1	.	0
chr2	64799000	64799200	261804_E11	Peak_261804	.	-1	-1	.	0
chr2	64799200	64800000	261805_E13	Peak_261805	.	-1	-1	.	0
chr2	64800000	64800800	261806_E11	Peak_261806	.	-1	-1	.	0
chr2	64800800	64803400	261807_E13	Peak_261807	.	-1	-1	.	0
chr2	64803400	64805600	261808_E11	Peak_261808	.	-1	-1	.	0
chr2	64805600	64807600	261809_E13	Peak_261809	.	-1	-1	.	0
chr2	64807600	64808400	261810_E11	Peak_261810	.	-1	-1	.	0
chr2	64808400	64809200	261811_E13	Peak_261811	.	-1	-1	.	0
chr2	64809200	64809600	261812_E11	Peak_261812	.	-1	-1	.	0
chr2	64809600	64811800	261813_E9	Peak_261813	chr2	64811337	64811529	38228	192
chr2	64811800	64812000	261814_E6	Peak_261814	chr2	64811796	64813440	38229	200
chr2	64812000	64813000	261815_E7	Peak_261815	chr2	64811796	64813440	38229	1000
chr2	64813000	64813200	261816_E8	Peak_261816	chr2	64811796	64813440	38229	200
chr2	64813200	64813400	261817_E7	Peak_261817	chr2	64811796	64813440	38229	200
chr2	64813400	64813600	261818_E8	Peak_261818	chr2	64811796	64813440	38229	40
chr2	64813600	64813800	261819_E7	Peak_261819	chr2	64813638	64813967	38230	162
chr2	64813800	64814000	261820_E8	Peak_261820	chr2	64813638	64813967	38230	167
chr2	64814000	64814800	261821_E9	Peak_261821	.	-1	-1	.	0
chr2	64814800	64815000	261822_E6	Peak_261822	.	-1	-1	.	0
chr2	64815000	64815200	261823_E9	Peak_261823	.	-1	-1	.	0
chr2	64815200	64816800	261824_E10	Peak_261824	.	-1	-1	.	0
chr2	64816800	64821600	261825_E13	Peak_261825	.	-1	-1	.	0
chr2	64821600	64823000	261826_E14	Peak_261826	.	-1	-1	.	0
chr2	64823000	64827400	261827_E13	Peak_261827	.	-1	-1	.	0
chr2	64827400	64829600	261828_E10	Peak_261828	.	-1	-1	.	0
chr2	64829600	64832400	261829_E13	Peak_261829	.	-1	-1	.	0
chr2	64832400	64832600	261830_E10	Peak_261830	.	-1	-1	.	0
chr2	64832600	64833200	261831_E9	Peak_261831	chr2	64833097	64833499	38231	103
chr2	64833200	64833600	261832_E6	Peak_261832	chr2	64833097	64833499	38231	299
chr2	64833600	64834200	261833_E9	Peak_261833	.	-1	-1	.	0
chr2	64834200	64835000	261834_E10	Peak_261834	.	-1	-1	.	0
chr2	64835000	64835200	261835_E9	Peak_261835	.	-1	-1	.	0
chr2	64835200	64836000	261836_E10	Peak_261836	.	-1	-1	.	0
chr2	64836000	64837000	261837_E13	Peak_261837	.	-1	-1	.	0
chr2	64837000	64837200	261838_E10	Peak_261838	.	-1	-1	.	0
chr2	64837200	64837400	261839_E11	Peak_261839	.	-1	-1	.	0
chr2	64837400	64839800	261840_E13	Peak_261840	.	-1	-1	.	0
chr2	64839800	64840600	261841_E10	Peak_261841	.	-1	-1	.	0
chr2	64840600	64841000	261842_E6	Peak_261842	chr2	64840742	64841125	38232	258
chr2	64841000	64841600	261843_E9	Peak_261843	chr2	64840742	64841125	38232	125
chr2	64841600	64841800	261844_E6	Peak_261844	.	-1	-1	.	0
chr2	64841800	64843200	261845_E9	Peak_261845	chr2	64842928	64843516	38233	272
chr2	64843200	64843400	261846_E6	Peak_261846	chr2	64842928	64843516	38233	200
chr2	64843400	64844000	261847_E9	Peak_261847	chr2	64842928	64843516	38233	116
chr2	64844000	64844800	261848_E10	Peak_261848	.	-1	-1	.	0
chr2	64844800	64845400	261849_E9	Peak_261849	chr2	64845329	64845885	38234	71
chr2	64845400	64845800	261850_E6	Peak_261850	chr2	64845329	64845885	38234	400
chr2	64845800	64847000	261851_E9	Peak_261851	chr2	64845329	64845885	38234	85
chr2	64847000	64847200	261852_E11	Peak_261852	.	-1	-1	.	0
chr2	64847200	64849000	261853_E9	Peak_261853	.	-1	-1	.	0
chr2	64849000	64850000	261854_E10	Peak_261854	.	-1	-1	.	0
chr2	64850000	64850800	261855_E9	Peak_261855	.	-1	-1	.	0
chr2	64850800	64851200	261856_E6	Peak_261856	.	-1	-1	.	0
chr2	64851200	64852000	261857_E9	Peak_261857	.	-1	-1	.	0
chr2	64852000	64852400	261858_E6	Peak_261858	.	-1	-1	.	0
chr2	64852400	64852600	261859_E9	Peak_261859	chr2	64852494	64853145	38235	106
chr2	64852600	64853200	261860_E6	Peak_261860	chr2	64852494	64853145	38235	545
chr2	64853200	64853400	261861_E9	Peak_261861	.	-1	-1	.	0
chr2	64853400	64854000	261862_E10	Peak_261862	.	-1	-1	.	0
chr2	64854000	64854200	261863_E9	Peak_261863	.	-1	-1	.	0
chr2	64854200	64855400	261864_E10	Peak_261864	.	-1	-1	.	0
chr2	64855400	64858600	261865_E14	Peak_261865	.	-1	-1	.	0
chr2	64858600	64859400	261866_E11	Peak_261866	.	-1	-1	.	0
chr2	64859400	64860200	261867_E8	Peak_261867	chr2	64860056	64861284	38236	144
chr2	64860200	64860800	261868_E7	Peak_261868	chr2	64860056	64861284	38236	600
chr2	64860800	64861000	261869_E5	Peak_261869	chr2	64860056	64861284	38236	200
chr2	64861000	64861200	261870_E7	Peak_261870	chr2	64860056	64861284	38236	200
chr2	64861200	64861400	261871_E8	Peak_261871	chr2	64860056	64861284	38236	84
chr2	64861400	64861800	261872_E10	Peak_261872	.	-1	-1	.	0
chr2	64861800	64862000	261873_E13	Peak_261873	.	-1	-1	.	0
chr2	64862000	64862600	261874_E10	Peak_261874	.	-1	-1	.	0
chr2	64862600	64862800	261875_E13	Peak_261875	.	-1	-1	.	0
chr2	64862800	64924200	261876_E2	Peak_261876	.	-1	-1	.	0
chr2	64924200	64924600	261877_E3	Peak_261877	.	-1	-1	.	0
chr2	64924600	64925600	261878_E13	Peak_261878	.	-1	-1	.	0
chr2	64925600	64929000	261879_E14	Peak_261879	.	-1	-1	.	0
chr2	64929000	64929400	261880_E11	Peak_261880	.	-1	-1	.	0
chr2	64929400	64933800	261881_E13	Peak_261881	.	-1	-1	.	0
chr2	64933800	64946400	261882_E14	Peak_261882	chr2	64939521	64939797	38237	276
chr2	64946400	64951400	261883_E13	Peak_261883	.	-1	-1	.	0
chr2	64951400	64951800	261884_E11	Peak_261884	.	-1	-1	.	0
chr2	64951800	64954000	261885_E13	Peak_261885	.	-1	-1	.	0
chr2	64954000	64954200	261886_E11	Peak_261886	.	-1	-1	.	0
chr2	64954200	64954400	261887_E9	Peak_261887	.	-1	-1	.	0
chr2	64954400	64954800	261888_E6	Peak_261888	chr2	64954443	64954771	38238	328
chr2	64954800	64955400	261889_E9	Peak_261889	.	-1	-1	.	0
chr2	64955400	64956000	261890_E11	Peak_261890	.	-1	-1	.	0
chr2	64956000	64956400	261891_E9	Peak_261891	.	-1	-1	.	0
chr2	64956400	64956800	261892_E11	Peak_261892	.	-1	-1	.	0
chr2	64956800	64957200	261893_E9	Peak_261893	.	-1	-1	.	0
chr2	64957200	64957400	261894_E6	Peak_261894	chr2	64957200	64957487	38239	200
chr2	64957400	64958200	261895_E9	Peak_261895	chr2	64957200	64957487	38239	87
chr2	64958200	64958600	261896_E6	Peak_261896	chr2	64958253	64958506	38240	253
chr2	64958600	64959000	261897_E10	Peak_261897	.	-1	-1	.	0
chr2	64959000	64959600	261898_E5	Peak_261898	chr2	64959033	64959482	38241	449
chr2	64959600	64960000	261899_E13	Peak_261899	.	-1	-1	.	0
chr2	64960000	64960400	261900_E10	Peak_261900	.	-1	-1	.	0
chr2	64960400	64961600	261901_E9	Peak_261901	.	-1	-1	.	0
chr2	64961600	64962200	261902_E6	Peak_261902	chr2	64961722	64962235	38242	478
chr2	64962200	64962600	261903_E9	Peak_261903	chr2	64961722	64962235	38242	35
chr2	64962600	64962800	261904_E11	Peak_261904	.	-1	-1	.	0
chr2	64962800	64963000	261905_E10	Peak_261905	.	-1	-1	.	0
chr2	64963000	64963800	261906_E13	Peak_261906	.	-1	-1	.	0
chr2	64963800	64964200	261907_E11	Peak_261907	.	-1	-1	.	0
chr2	64964200	64966400	261908_E13	Peak_261908	.	-1	-1	.	0
chr2	64966400	64967800	261909_E11	Peak_261909	.	-1	-1	.	0
chr2	64967800	64971800	261910_E14	Peak_261910	.	-1	-1	.	0
chr2	64971800	64974200	261911_E13	Peak_261911	.	-1	-1	.	0
chr2	64974200	64974600	261912_E14	Peak_261912	.	-1	-1	.	0
chr2	64974600	64979600	261913_E13	Peak_261913	.	-1	-1	.	0
chr2	64979600	64980000	261914_E11	Peak_261914	.	-1	-1	.	0
chr2	64980000	64983200	261915_E13	Peak_261915	.	-1	-1	.	0
chr2	64983200	64983800	261916_E5	Peak_261916	chr2	64983306	64983713	38243	407
chr2	64983800	64984000	261917_E10	Peak_261917	.	-1	-1	.	0
chr2	64984000	64985400	261918_E13	Peak_261918	.	-1	-1	.	0
chr2	64985400	64985600	261919_E14	Peak_261919	.	-1	-1	.	0
chr2	64985600	64986000	261920_E13	Peak_261920	.	-1	-1	.	0
chr2	64986000	64989000	261921_E14	Peak_261921	.	-1	-1	.	0
chr2	64989000	64994400	261922_E13	Peak_261922	.	-1	-1	.	0
chr2	64994400	64996600	261923_E11	Peak_261923	.	-1	-1	.	0
chr2	64996600	64998800	261924_E13	Peak_261924	.	-1	-1	.	0
chr2	64998800	64999200	261925_E11	Peak_261925	.	-1	-1	.	0
chr2	64999200	65001400	261926_E13	Peak_261926	.	-1	-1	.	0
chr2	65001400	65002000	261927_E11	Peak_261927	.	-1	-1	.	0
chr2	65002000	65002400	261928_E6	Peak_261928	chr2	65002121	65002358	38244	237
chr2	65002400	65003400	261929_E11	Peak_261929	.	-1	-1	.	0
chr2	65003400	65004600	261930_E13	Peak_261930	.	-1	-1	.	0
chr2	65004600	65004800	261931_E10	Peak_261931	.	-1	-1	.	0
chr2	65004800	65005200	261932_E9	Peak_261932	.	-1	-1	.	0
chr2	65005200	65005400	261933_E10	Peak_261933	.	-1	-1	.	0
chr2	65005400	65006200	261934_E9	Peak_261934	.	-1	-1	.	0
chr2	65006200	65006600	261935_E11	Peak_261935	.	-1	-1	.	0
chr2	65006600	65007200	261936_E9	Peak_261936	.	-1	-1	.	0
chr2	65007200	65008200	261937_E10	Peak_261937	.	-1	-1	.	0
chr2	65008200	65008400	261938_E9	Peak_261938	.	-1	-1	.	0
chr2	65008400	65008800	261939_E8	Peak_261939	chr2	65008782	65009972	38245	18
chr2	65008800	65009000	261940_E7	Peak_261940	chr2	65008782	65009972	38245	200
chr2	65009000	65009400	261941_E6	Peak_261941	chr2	65008782	65009972	38245	400
chr2	65009400	65009600	261942_E9	Peak_261942	chr2	65008782	65009972	38245	200
chr2	65009600	65010000	261943_E6	Peak_261943	chr2	65008782	65009972	38245	372
chr2	65010000	65010200	261944_E9	Peak_261944	.	-1	-1	.	0
chr2	65010200	65010600	261945_E6	Peak_261945	chr2	65010203	65010545	38246	342
chr2	65010600	65011200	261946_E9	Peak_261946	.	-1	-1	.	0
chr2	65011200	65011400	261947_E6	Peak_261947	.	-1	-1	.	0
chr2	65011400	65011800	261948_E9	Peak_261948	.	-1	-1	.	0
chr2	65011800	65012800	261949_E10	Peak_261949	.	-1	-1	.	0
chr2	65012800	65013000	261950_E9	Peak_261950	.	-1	-1	.	0
chr2	65013000	65013600	261951_E11	Peak_261951	.	-1	-1	.	0
chr2	65013600	65014600	261952_E13	Peak_261952	.	-1	-1	.	0
chr2	65014600	65015200	261953_E11	Peak_261953	.	-1	-1	.	0
chr2	65015200	65017600	261954_E13	Peak_261954	.	-1	-1	.	0
chr2	65017600	65021000	261955_E11	Peak_261955	.	-1	-1	.	0
chr2	65021000	65021600	261956_E13	Peak_261956	.	-1	-1	.	0
chr2	65021600	65021800	261957_E11	Peak_261957	.	-1	-1	.	0
chr2	65021800	65022200	261958_E13	Peak_261958	.	-1	-1	.	0
chr2	65022200	65023400	261959_E11	Peak_261959	.	-1	-1	.	0
chr2	65023400	65025200	261960_E9	Peak_261960	.	-1	-1	.	0
chr2	65025200	65025600	261961_E6	Peak_261961	chr2	65025278	65025558	38247	280
chr2	65025600	65027400	261962_E9	Peak_261962	.	-1	-1	.	0
chr2	65027400	65027600	261963_E6	Peak_261963	chr2	65027403	65027558	38248	155
chr2	65027600	65028200	261964_E9	Peak_261964	.	-1	-1	.	0
chr2	65028200	65028800	261965_E11	Peak_261965	.	-1	-1	.	0
chr2	65028800	65029400	261966_E13	Peak_261966	.	-1	-1	.	0
chr2	65029400	65029600	261967_E11	Peak_261967	.	-1	-1	.	0
chr2	65029600	65030000	261968_E13	Peak_261968	.	-1	-1	.	0
chr2	65030000	65031600	261969_E11	Peak_261969	.	-1	-1	.	0
chr2	65031600	65032400	261970_E13	Peak_261970	.	-1	-1	.	0
chr2	65032400	65034600	261971_E11	Peak_261971	.	-1	-1	.	0
chr2	65034600	65035400	261972_E13	Peak_261972	.	-1	-1	.	0
chr2	65035400	65036400	261973_E11	Peak_261973	.	-1	-1	.	0
chr2	65036400	65037800	261974_E13	Peak_261974	.	-1	-1	.	0
chr2	65037800	65040400	261975_E11	Peak_261975	.	-1	-1	.	0
chr2	65040400	65040600	261976_E13	Peak_261976	.	-1	-1	.	0
chr2	65040600	65043000	261977_E11	Peak_261977	.	-1	-1	.	0
chr2	65043000	65047000	261978_E13	Peak_261978	.	-1	-1	.	0
chr2	65047000	65047600	261979_E11	Peak_261979	.	-1	-1	.	0
chr2	65047600	65049000	261980_E13	Peak_261980	.	-1	-1	.	0
chr2	65049000	65050600	261981_E11	Peak_261981	.	-1	-1	.	0
chr2	65050600	65051800	261982_E13	Peak_261982	.	-1	-1	.	0
chr2	65051800	65053200	261983_E11	Peak_261983	.	-1	-1	.	0
chr2	65053200	65053800	261984_E9	Peak_261984	.	-1	-1	.	0
chr2	65053800	65056000	261985_E11	Peak_261985	.	-1	-1	.	0
chr2	65056000	65056200	261986_E9	Peak_261986	.	-1	-1	.	0
chr2	65056200	65056800	261987_E6	Peak_261987	chr2	65056314	65056823	38249	486
chr2	65056800	65058000	261988_E9	Peak_261988	chr2	65056314	65056823	38249	23
chr2	65058000	65058200	261989_E6	Peak_261989	.	-1	-1	.	0
chr2	65058200	65058600	261990_E9	Peak_261990	.	-1	-1	.	0
chr2	65058600	65059000	261991_E6	Peak_261991	chr2	65058670	65059030	38250	330
chr2	65059000	65059400	261992_E9	Peak_261992	chr2	65058670	65059030	38250	30
chr2	65059400	65060600	261993_E11	Peak_261993	chr2	65059832	65059997	38251	165
chr2	65060600	65062400	261994_E9	Peak_261994	chr2	65061157	65061410	38252	253
chr2	65062400	65063800	261995_E10	Peak_261995	.	-1	-1	.	0
chr2	65063800	65066800	261996_E9	Peak_261996	.	-1	-1	.	0
chr2	65066800	65068000	261997_E11	Peak_261997	.	-1	-1	.	0
chr2	65068000	65069000	261998_E13	Peak_261998	.	-1	-1	.	0
chr2	65069000	65071000	261999_E11	Peak_261999	.	-1	-1	.	0
chr2	65071000	65071200	262000_E8	Peak_262000	.	-1	-1	.	0
chr2	65071200	65071400	262001_E7	Peak_262001	.	-1	-1	.	0
chr2	65071400	65071600	262002_E8	Peak_262002	.	-1	-1	.	0
chr2	65071600	65072200	262003_E9	Peak_262003	.	-1	-1	.	0
chr2	65072200	65072800	262004_E10	Peak_262004	.	-1	-1	.	0
chr2	65072800	65073000	262005_E9	Peak_262005	.	-1	-1	.	0
chr2	65073000	65073600	262006_E11	Peak_262006	.	-1	-1	.	0
chr2	65073600	65073800	262007_E8	Peak_262007	chr2	65073761	65074293	38253	39
chr2	65073800	65074000	262008_E9	Peak_262008	chr2	65073761	65074293	38253	200
chr2	65074000	65074400	262009_E6	Peak_262009	chr2	65073761	65074293	38253	293
chr2	65074400	65075000	262010_E9	Peak_262010	.	-1	-1	.	0
chr2	65075000	65075200	262011_E8	Peak_262011	.	-1	-1	.	0
chr2	65075200	65076600	262012_E7	Peak_262012	.	-1	-1	.	0
chr2	65076600	65076800	262013_E5	Peak_262013	.	-1	-1	.	0
chr2	65076800	65077800	262014_E7	Peak_262014	.	-1	-1	.	0
chr2	65077800	65078200	262015_E10	Peak_262015	.	-1	-1	.	0
chr2	65078200	65093200	262016_E2	Peak_262016	.	-1	-1	.	0
chr2	65093200	65093600	262017_E13	Peak_262017	.	-1	-1	.	0
chr2	65093600	65093800	262018_E10	Peak_262018	.	-1	-1	.	0
chr2	65093800	65099000	262019_E13	Peak_262019	.	-1	-1	.	0
chr2	65099000	65101200	262020_E11	Peak_262020	chr2	65100110	65100612	38255	502
chr2	65101200	65101800	262021_E13	Peak_262021	.	-1	-1	.	0
chr2	65101800	65102000	262022_E11	Peak_262022	.	-1	-1	.	0
chr2	65102000	65102200	262023_E13	Peak_262023	.	-1	-1	.	0
chr2	65102200	65103200	262024_E11	Peak_262024	.	-1	-1	.	0
chr2	65103200	65106600	262025_E13	Peak_262025	.	-1	-1	.	0
chr2	65106600	65107400	262026_E11	Peak_262026	chr2	65106732	65107132	38256	400
chr2	65107400	65122800	262027_E13	Peak_262027	.	-1	-1	.	0
chr2	65122800	65123000	262028_E11	Peak_262028	.	-1	-1	.	0
chr2	65123000	65123400	262029_E9	Peak_262029	chr2	65123352	65123921	38257	48
chr2	65123400	65123600	262030_E6	Peak_262030	chr2	65123352	65123921	38257	200
chr2	65123600	65124000	262031_E5	Peak_262031	chr2	65123352	65123921	38257	321
chr2	65124000	65136200	262032_E13	Peak_262032	.	-1	-1	.	0
chr2	65136200	65156800	262033_E2	Peak_262033	.	-1	-1	.	0
chr2	65156800	65157000	262034_E13	Peak_262034	.	-1	-1	.	0
chr2	65157000	65157200	262035_E10	Peak_262035	.	-1	-1	.	0
chr2	65157200	65158800	262036_E13	Peak_262036	.	-1	-1	.	0
chr2	65158800	65159400	262037_E11	Peak_262037	chr2	65159148	65159321	38258	173
chr2	65159400	65163200	262038_E13	Peak_262038	.	-1	-1	.	0
chr2	65163200	65164400	262039_E11	Peak_262039	.	-1	-1	.	0
chr2	65164400	65171600	262040_E13	Peak_262040	.	-1	-1	.	0
chr2	65171600	65172000	262041_E9	Peak_262041	.	-1	-1	.	0
chr2	65172000	65172200	262042_E8	Peak_262042	chr2	65172190	65172739	38259	10
chr2	65172200	65172800	262043_E7	Peak_262043	chr2	65172190	65172739	38259	539
chr2	65172800	65175600	262044_E9	Peak_262044	.	-1	-1	.	0
chr2	65175600	65176000	262045_E6	Peak_262045	chr2	65175785	65175993	38260	208
chr2	65176000	65176200	262046_E10	Peak_262046	.	-1	-1	.	0
chr2	65176200	65189200	262047_E13	Peak_262047	.	-1	-1	.	0
chr2	65189200	65190000	262048_E10	Peak_262048	.	-1	-1	.	0
chr2	65190000	65200600	262049_E2	Peak_262049	.	-1	-1	.	0
chr2	65200600	65202000	262050_E1	Peak_262050	.	-1	-1	.	0
chr2	65202000	65202400	262051_E12	Peak_262051	.	-1	-1	.	0
chr2	65202400	65207200	262052_E1	Peak_262052	.	-1	-1	.	0
chr2	65207200	65212200	262053_E2	Peak_262053	.	-1	-1	.	0
chr2	65212200	65212400	262054_E10	Peak_262054	.	-1	-1	.	0
chr2	65212400	65212800	262055_E5	Peak_262055	chr2	65212464	65213012	38261	336
chr2	65212800	65213000	262056_E6	Peak_262056	chr2	65212464	65213012	38261	200
chr2	65213000	65213600	262057_E9	Peak_262057	chr2	65212464	65213012	38261	12
chr2	65213600	65222400	262058_E13	Peak_262058	.	-1	-1	.	0
chr2	65222400	65222600	262059_E11	Peak_262059	.	-1	-1	.	0
chr2	65222600	65222800	262060_E9	Peak_262060	.	-1	-1	.	0
chr2	65222800	65223000	262061_E6	Peak_262061	.	-1	-1	.	0
chr2	65223000	65223400	262062_E9	Peak_262062	.	-1	-1	.	0
chr2	65223400	65223600	262063_E11	Peak_262063	.	-1	-1	.	0
chr2	65223600	65246200	262064_E2	Peak_262064	.	-1	-1	.	0
chr2	65246200	65246400	262065_E13	Peak_262065	.	-1	-1	.	0
chr2	65246400	65247000	262066_E11	Peak_262066	.	-1	-1	.	0
chr2	65247000	65247200	262067_E9	Peak_262067	.	-1	-1	.	0
chr2	65247200	65247400	262068_E10	Peak_262068	.	-1	-1	.	0
chr2	65247400	65252000	262069_E13	Peak_262069	.	-1	-1	.	0
chr2	65252000	65252600	262070_E11	Peak_262070	.	-1	-1	.	0
chr2	65252600	65253000	262071_E13	Peak_262071	.	-1	-1	.	0
chr2	65253000	65253400	262072_E12	Peak_262072	.	-1	-1	.	0
chr2	65253400	65256600	262073_E2	Peak_262073	.	-1	-1	.	0
chr2	65256600	65258400	262074_E1	Peak_262074	.	-1	-1	.	0
chr2	65258400	65259200	262075_E2	Peak_262075	.	-1	-1	.	0
chr2	65259200	65260200	262076_E1	Peak_262076	.	-1	-1	.	0
chr2	65260200	65279600	262077_E2	Peak_262077	.	-1	-1	.	0
chr2	65279600	65280000	262078_E12	Peak_262078	chr2	65279718	65279994	38262	276
chr2	65280000	65309200	262079_E2	Peak_262079	.	-1	-1	.	0
chr2	65309200	65309800	262080_E12	Peak_262080	.	-1	-1	.	0
chr2	65309800	65310400	262081_E1	Peak_262081	.	-1	-1	.	0
chr2	65310400	65333000	262082_E2	Peak_262082	.	-1	-1	.	0
chr2	65333000	65333600	262083_E3	Peak_262083	.	-1	-1	.	0
chr2	65333600	65337000	262084_E2	Peak_262084	.	-1	-1	.	0
chr2	65337000	65338200	262085_E1	Peak_262085	.	-1	-1	.	0
chr2	65338200	65345200	262086_E2	Peak_262086	.	-1	-1	.	0
chr2	65345200	65345600	262087_E1	Peak_262087	.	-1	-1	.	0
chr2	65345600	65384400	262088_E2	Peak_262088	.	-1	-1	.	0
chr2	65384400	65386200	262089_E11	Peak_262089	chr2	65385361	65385763	38263	402
chr2	65386200	65386400	262090_E9	Peak_262090	.	-1	-1	.	0
chr2	65386400	65387200	262091_E6	Peak_262091	chr2	65386664	65387104	38264	440
chr2	65387200	65387600	262092_E9	Peak_262092	.	-1	-1	.	0
chr2	65387600	65388400	262093_E11	Peak_262093	.	-1	-1	.	0
chr2	65388400	65390000	262094_E13	Peak_262094	.	-1	-1	.	0
chr2	65390000	65391800	262095_E11	Peak_262095	chr2	65391680	65391967	38265	120
chr2	65391800	65392000	262096_E6	Peak_262096	chr2	65391680	65391967	38265	167
chr2	65392000	65392600	262097_E9	Peak_262097	.	-1	-1	.	0
chr2	65392600	65392800	262098_E8	Peak_262098	chr2	65392747	65393113	38266	53
chr2	65392800	65393200	262099_E7	Peak_262099	chr2	65392747	65393113	38266	313
chr2	65393200	65393400	262100_E8	Peak_262100	.	-1	-1	.	0
chr2	65393400	65393600	262101_E11	Peak_262101	.	-1	-1	.	0
chr2	65393600	65394400	262102_E13	Peak_262102	.	-1	-1	.	0
chr2	65394400	65394800	262103_E12	Peak_262103	.	-1	-1	.	0
chr2	65394800	65395600	262104_E13	Peak_262104	.	-1	-1	.	0
chr2	65395600	65396200	262105_E10	Peak_262105	.	-1	-1	.	0
chr2	65396200	65400800	262106_E2	Peak_262106	.	-1	-1	.	0
chr2	65400800	65404600	262107_E13	Peak_262107	.	-1	-1	.	0
chr2	65404600	65405800	262108_E10	Peak_262108	.	-1	-1	.	0
chr2	65405800	65411800	262109_E1	Peak_262109	.	-1	-1	.	0
chr2	65411800	65412600	262110_E12	Peak_262110	.	-1	-1	.	0
chr2	65412600	65478800	262111_E2	Peak_262111	.	-1	-1	.	0
chr2	65478800	65480600	262112_E1	Peak_262112	.	-1	-1	.	0
chr2	65480600	65505000	262113_E2	Peak_262113	.	-1	-1	.	0
chr2	65505000	65506400	262114_E1	Peak_262114	.	-1	-1	.	0
chr2	65506400	65507200	262115_E12	Peak_262115	chr2	65506555	65506699	38267	144
chr2	65507200	65520400	262116_E1	Peak_262116	.	-1	-1	.	0
chr2	65520400	65610000	262117_E2	Peak_262117	.	-1	-1	.	0
chr2	65610000	65611400	262118_E3	Peak_262118	.	-1	-1	.	0
chr2	65611400	65625000	262119_E2	Peak_262119	.	-1	-1	.	0
chr2	65625000	65625600	262120_E3	Peak_262120	.	-1	-1	.	0
chr2	65625600	65630000	262121_E2	Peak_262121	.	-1	-1	.	0
chr2	65630000	65630600	262122_E10	Peak_262122	.	-1	-1	.	0
chr2	65630600	65641000	262123_E2	Peak_262123	.	-1	-1	.	0
chr2	65641000	65642800	262124_E1	Peak_262124	.	-1	-1	.	0
chr2	65642800	65645800	262125_E2	Peak_262125	.	-1	-1	.	0
chr2	65645800	65646600	262126_E1	Peak_262126	.	-1	-1	.	0
chr2	65646600	65647200	262127_E2	Peak_262127	.	-1	-1	.	0
chr2	65647200	65647800	262128_E3	Peak_262128	.	-1	-1	.	0
chr2	65647800	65674200	262129_E2	Peak_262129	.	-1	-1	.	0
chr2	65674200	65674400	262130_E12	Peak_262130	.	-1	-1	.	0
chr2	65674400	65685200	262131_E1	Peak_262131	.	-1	-1	.	0
chr2	65685200	65697800	262132_E2	Peak_262132	.	-1	-1	.	0
chr2	65697800	65700400	262133_E1	Peak_262133	.	-1	-1	.	0
chr2	65700400	65730800	262134_E2	Peak_262134	.	-1	-1	.	0
chr2	65730800	65737000	262135_E1	Peak_262135	.	-1	-1	.	0
chr2	65737000	65745400	262136_E2	Peak_262136	.	-1	-1	.	0
chr2	65745400	65769800	262137_E1	Peak_262137	.	-1	-1	.	0
chr2	65769800	65770400	262138_E12	Peak_262138	.	-1	-1	.	0
chr2	65770400	65774200	262139_E1	Peak_262139	.	-1	-1	.	0
chr2	65774200	65778600	262140_E2	Peak_262140	.	-1	-1	.	0
chr2	65778600	65779000	262141_E12	Peak_262141	.	-1	-1	.	0
chr2	65779000	65825200	262142_E2	Peak_262142	.	-1	-1	.	0
chr2	65825200	65826400	262143_E11	Peak_262143	chr2	65825582	65826007	38268	425
chr2	65826400	65829600	262144_E13	Peak_262144	.	-1	-1	.	0
chr2	65829600	65830000	262145_E11	Peak_262145	.	-1	-1	.	0
chr2	65830000	65916400	262146_E2	Peak_262146	.	-1	-1	.	0
chr2	65916400	65922600	262147_E1	Peak_262147	.	-1	-1	.	0
chr2	65922600	65926400	262148_E2	Peak_262148	.	-1	-1	.	0
chr2	65926400	65928200	262149_E1	Peak_262149	.	-1	-1	.	0
chr2	65928200	65929000	262150_E3	Peak_262150	.	-1	-1	.	0
chr2	65929000	65939200	262151_E2	Peak_262151	.	-1	-1	.	0
chr2	65939200	65946600	262152_E1	Peak_262152	.	-1	-1	.	0
chr2	65946600	65952800	262153_E2	Peak_262153	.	-1	-1	.	0
chr2	65952800	65953200	262154_E3	Peak_262154	.	-1	-1	.	0
chr2	65953200	65955600	262155_E2	Peak_262155	.	-1	-1	.	0
chr2	65955600	65957000	262156_E12	Peak_262156	.	-1	-1	.	0
chr2	65957000	65962000	262157_E1	Peak_262157	.	-1	-1	.	0
chr2	65962000	65963400	262158_E12	Peak_262158	.	-1	-1	.	0
chr2	65963400	65979600	262159_E1	Peak_262159	.	-1	-1	.	0
chr2	65979600	65996400	262160_E2	Peak_262160	.	-1	-1	.	0
chr2	65996400	65996600	262161_E12	Peak_262161	.	-1	-1	.	0
chr2	65996600	66009000	262162_E2	Peak_262162	.	-1	-1	.	0
chr2	66009000	66016600	262163_E1	Peak_262163	.	-1	-1	.	0
chr2	66016600	66034600	262164_E13	Peak_262164	.	-1	-1	.	0
chr2	66034600	66036600	262165_E14	Peak_262165	.	-1	-1	.	0
chr2	66036600	66038800	262166_E13	Peak_262166	.	-1	-1	.	0
chr2	66038800	66040200	262167_E14	Peak_262167	.	-1	-1	.	0
chr2	66040200	66042200	262168_E13	Peak_262168	.	-1	-1	.	0
chr2	66042200	66044000	262169_E11	Peak_262169	.	-1	-1	.	0
chr2	66044000	66045000	262170_E13	Peak_262170	.	-1	-1	.	0
chr2	66045000	66051400	262171_E14	Peak_262171	.	-1	-1	.	0
chr2	66051400	66051600	262172_E13	Peak_262172	.	-1	-1	.	0
chr2	66051600	66057200	262173_E14	Peak_262173	.	-1	-1	.	0
chr2	66057200	66060600	262174_E13	Peak_262174	.	-1	-1	.	0
chr2	66060600	66062800	262175_E14	Peak_262175	.	-1	-1	.	0
chr2	66062800	66068800	262176_E13	Peak_262176	.	-1	-1	.	0
chr2	66068800	66069600	262177_E14	Peak_262177	.	-1	-1	.	0
chr2	66069600	66071400	262178_E13	Peak_262178	.	-1	-1	.	0
chr2	66071400	66078000	262179_E14	Peak_262179	.	-1	-1	.	0
chr2	66078000	66083600	262180_E13	Peak_262180	.	-1	-1	.	0
chr2	66083600	66090600	262181_E14	Peak_262181	.	-1	-1	.	0
chr2	66090600	66093800	262182_E13	Peak_262182	.	-1	-1	.	0
chr2	66093800	66094000	262183_E11	Peak_262183	.	-1	-1	.	0
chr2	66094000	66094400	262184_E8	Peak_262184	chr2	66094353	66095488	38269	47
chr2	66094400	66095000	262185_E7	Peak_262185	chr2	66094353	66095488	38269	600
chr2	66095000	66095200	262186_E5	Peak_262186	chr2	66094353	66095488	38269	200
chr2	66095200	66095400	262187_E6	Peak_262187	chr2	66094353	66095488	38269	200
chr2	66095400	66095600	262188_E12	Peak_262188	chr2	66094353	66095488	38269	88
chr2	66095600	66105400	262189_E1	Peak_262189	.	-1	-1	.	0
chr2	66105400	66128000	262190_E2	Peak_262190	.	-1	-1	.	0
chr2	66128000	66133600	262191_E1	Peak_262191	.	-1	-1	.	0
chr2	66133600	66140400	262192_E2	Peak_262192	.	-1	-1	.	0
chr2	66140400	66141200	262193_E3	Peak_262193	.	-1	-1	.	0
chr2	66141200	66154600	262194_E2	Peak_262194	.	-1	-1	.	0
chr2	66154600	66161600	262195_E1	Peak_262195	.	-1	-1	.	0
chr2	66161600	66170200	262196_E2	Peak_262196	.	-1	-1	.	0
chr2	66170200	66172800	262197_E1	Peak_262197	.	-1	-1	.	0
chr2	66172800	66203200	262198_E2	Peak_262198	.	-1	-1	.	0
chr2	66203200	66203800	262199_E3	Peak_262199	.	-1	-1	.	0
chr2	66203800	66244000	262200_E2	Peak_262200	.	-1	-1	.	0
chr2	66244000	66244200	262201_E12	Peak_262201	.	-1	-1	.	0
chr2	66244200	66247600	262202_E1	Peak_262202	.	-1	-1	.	0
chr2	66247600	66248200	262203_E12	Peak_262203	.	-1	-1	.	0
chr2	66248200	66255200	262204_E1	Peak_262204	.	-1	-1	.	0
chr2	66255200	66265400	262205_E2	Peak_262205	.	-1	-1	.	0
chr2	66265400	66266800	262206_E3	Peak_262206	.	-1	-1	.	0
chr2	66266800	66267200	262207_E2	Peak_262207	.	-1	-1	.	0
chr2	66267200	66267600	262208_E3	Peak_262208	.	-1	-1	.	0
chr2	66267600	66277000	262209_E2	Peak_262209	.	-1	-1	.	0
chr2	66277000	66283200	262210_E1	Peak_262210	.	-1	-1	.	0
chr2	66283200	66377000	262211_E2	Peak_262211	.	-1	-1	.	0
chr2	66377000	66382400	262212_E3	Peak_262212	.	-1	-1	.	0
chr2	66382400	66383600	262213_E2	Peak_262213	.	-1	-1	.	0
chr2	66383600	66384000	262214_E3	Peak_262214	.	-1	-1	.	0
chr2	66384000	66384200	262215_E2	Peak_262215	.	-1	-1	.	0
chr2	66384200	66384400	262216_E3	Peak_262216	.	-1	-1	.	0
chr2	66384400	66468400	262217_E2	Peak_262217	.	-1	-1	.	0
chr2	66468400	66482000	262218_E1	Peak_262218	.	-1	-1	.	0
chr2	66482000	66493200	262219_E2	Peak_262219	.	-1	-1	.	0
chr2	66493200	66494000	262220_E12	Peak_262220	chr2	66493442	66493808	38270	366
chr2	66494000	66576000	262221_E2	Peak_262221	.	-1	-1	.	0
chr2	66576000	66576200	262222_E3	Peak_262222	.	-1	-1	.	0
chr2	66576200	66622400	262223_E2	Peak_262223	.	-1	-1	.	0
chr2	66622400	66624800	262224_E1	Peak_262224	.	-1	-1	.	0
chr2	66624800	66631000	262225_E2	Peak_262225	.	-1	-1	.	0
chr2	66631000	66644800	262226_E1	Peak_262226	.	-1	-1	.	0
chr2	66644800	66646600	262227_E2	Peak_262227	.	-1	-1	.	0
chr2	66646600	66646800	262228_E1	Peak_262228	.	-1	-1	.	0
chr2	66646800	66672000	262229_E2	Peak_262229	.	-1	-1	.	0
chr2	66672000	66672200	262230_E3	Peak_262230	.	-1	-1	.	0
chr2	66672200	66747200	262231_E2	Peak_262231	.	-1	-1	.	0
chr2	66747200	66747400	262232_E3	Peak_262232	.	-1	-1	.	0
chr2	66747400	66753000	262233_E2	Peak_262233	.	-1	-1	.	0
chr2	66753000	66753800	262234_E3	Peak_262234	.	-1	-1	.	0
chr2	66753800	66776000	262235_E2	Peak_262235	.	-1	-1	.	0
chr2	66776000	66776400	262236_E3	Peak_262236	.	-1	-1	.	0
chr2	66776400	66836000	262237_E2	Peak_262237	.	-1	-1	.	0
chr2	66836000	66836400	262238_E3	Peak_262238	.	-1	-1	.	0
chr2	66836400	66889400	262239_E2	Peak_262239	.	-1	-1	.	0
chr2	66889400	66890000	262240_E3	Peak_262240	.	-1	-1	.	0
chr2	66890000	66917800	262241_E2	Peak_262241	.	-1	-1	.	0
chr2	66917800	66918000	262242_E3	Peak_262242	.	-1	-1	.	0
chr2	66918000	66979800	262243_E2	Peak_262243	.	-1	-1	.	0
chr2	66979800	66980800	262244_E3	Peak_262244	.	-1	-1	.	0
chr2	66980800	67005200	262245_E2	Peak_262245	.	-1	-1	.	0
chr2	67005200	67005400	262246_E3	Peak_262246	.	-1	-1	.	0
chr2	67005400	67019000	262247_E2	Peak_262247	.	-1	-1	.	0
chr2	67019000	67019400	262248_E3	Peak_262248	.	-1	-1	.	0
chr2	67019400	67034400	262249_E2	Peak_262249	.	-1	-1	.	0
chr2	67034400	67034800	262250_E3	Peak_262250	.	-1	-1	.	0
chr2	67034800	67124400	262251_E2	Peak_262251	.	-1	-1	.	0
chr2	67124400	67126800	262252_E3	Peak_262252	.	-1	-1	.	0
chr2	67126800	67174000	262253_E2	Peak_262253	.	-1	-1	.	0
chr2	67174000	67186400	262254_E1	Peak_262254	.	-1	-1	.	0
chr2	67186400	67195800	262255_E2	Peak_262255	.	-1	-1	.	0
chr2	67195800	67196200	262256_E3	Peak_262256	.	-1	-1	.	0
chr2	67196200	67207600	262257_E2	Peak_262257	.	-1	-1	.	0
chr2	67207600	67214600	262258_E1	Peak_262258	.	-1	-1	.	0
chr2	67214600	67236600	262259_E2	Peak_262259	.	-1	-1	.	0
chr2	67236600	67237200	262260_E3	Peak_262260	.	-1	-1	.	0
chr2	67237200	67296400	262261_E2	Peak_262261	.	-1	-1	.	0
chr2	67296400	67298200	262262_E3	Peak_262262	.	-1	-1	.	0
chr2	67298200	67298600	262263_E2	Peak_262263	.	-1	-1	.	0
chr2	67298600	67298800	262264_E3	Peak_262264	.	-1	-1	.	0
chr2	67298800	67313400	262265_E2	Peak_262265	.	-1	-1	.	0
chr2	67313400	67320800	262266_E1	Peak_262266	.	-1	-1	.	0
chr2	67320800	67350000	262267_E2	Peak_262267	.	-1	-1	.	0
chr2	67350000	67354200	262268_E1	Peak_262268	.	-1	-1	.	0
chr2	67354200	67354600	262269_E3	Peak_262269	.	-1	-1	.	0
chr2	67354600	67361000	262270_E2	Peak_262270	.	-1	-1	.	0
chr2	67361000	67361600	262271_E3	Peak_262271	.	-1	-1	.	0
chr2	67361600	67363000	262272_E2	Peak_262272	.	-1	-1	.	0
chr2	67363000	67364600	262273_E3	Peak_262273	.	-1	-1	.	0
chr2	67364600	67378600	262274_E2	Peak_262274	.	-1	-1	.	0
chr2	67378600	67386800	262275_E1	Peak_262275	.	-1	-1	.	0
chr2	67386800	67392400	262276_E2	Peak_262276	.	-1	-1	.	0
chr2	67392400	67402800	262277_E1	Peak_262277	.	-1	-1	.	0
chr2	67402800	67405600	262278_E12	Peak_262278	chr2	67403432	67403861	38271	429
chr2	67405600	67407000	262279_E1	Peak_262279	.	-1	-1	.	0
chr2	67407000	67411400	262280_E2	Peak_262280	.	-1	-1	.	0
chr2	67411400	67415000	262281_E1	Peak_262281	.	-1	-1	.	0
chr2	67415000	67446800	262282_E2	Peak_262282	.	-1	-1	.	0
chr2	67446800	67448400	262283_E1	Peak_262283	.	-1	-1	.	0
chr2	67448400	67476600	262284_E2	Peak_262284	.	-1	-1	.	0
chr2	67476600	67476800	262285_E3	Peak_262285	.	-1	-1	.	0
chr2	67476800	67503800	262286_E2	Peak_262286	.	-1	-1	.	0
chr2	67503800	67509400	262287_E13	Peak_262287	.	-1	-1	.	0
chr2	67509400	67509600	262288_E10	Peak_262288	.	-1	-1	.	0
chr2	67509600	67513000	262289_E13	Peak_262289	chr2	67509874	67510166	38272	292
chr2	67513000	67513200	262290_E10	Peak_262290	.	-1	-1	.	0
chr2	67513200	67548600	262291_E2	Peak_262291	.	-1	-1	.	0
chr2	67548600	67549400	262292_E10	Peak_262292	.	-1	-1	.	0
chr2	67549400	67549600	262293_E9	Peak_262293	chr2	67549535	67550223	38273	65
chr2	67549600	67550200	262294_E6	Peak_262294	chr2	67549535	67550223	38273	600
chr2	67550200	67550400	262295_E9	Peak_262295	chr2	67549535	67550223	38273	23
chr2	67550400	67550600	262296_E11	Peak_262296	.	-1	-1	.	0
chr2	67550600	67559600	262297_E13	Peak_262297	.	-1	-1	.	0
chr2	67559600	67560400	262298_E11	Peak_262298	.	-1	-1	.	0
chr2	67560400	67560600	262299_E9	Peak_262299	.	-1	-1	.	0
chr2	67560600	67560800	262300_E10	Peak_262300	.	-1	-1	.	0
chr2	67560800	67561600	262301_E9	Peak_262301	chr2	67561515	67561980	38274	85
chr2	67561600	67561800	262302_E10	Peak_262302	chr2	67561515	67561980	38274	200
chr2	67561800	67562200	262303_E9	Peak_262303	chr2	67561515	67561980	38274	180
chr2	67562200	67562600	262304_E10	Peak_262304	chr2	67562393	67562517	38275	124
chr2	67562600	67639800	262305_E2	Peak_262305	.	-1	-1	.	0
chr2	67639800	67640600	262306_E3	Peak_262306	.	-1	-1	.	0
chr2	67640600	67649600	262307_E2	Peak_262307	.	-1	-1	.	0
chr2	67649600	67650600	262308_E13	Peak_262308	.	-1	-1	.	0
chr2	67650600	67651600	262309_E11	Peak_262309	.	-1	-1	.	0
chr2	67651600	67655000	262310_E13	Peak_262310	.	-1	-1	.	0
chr2	67655000	67655600	262311_E11	Peak_262311	.	-1	-1	.	0
chr2	67655600	67665600	262312_E13	Peak_262312	.	-1	-1	.	0
chr2	67665600	67665800	262313_E10	Peak_262313	chr2	67665783	67666125	38276	17
chr2	67665800	67666000	262314_E5	Peak_262314	chr2	67665783	67666125	38276	200
chr2	67666000	67666200	262315_E6	Peak_262315	chr2	67665783	67666125	38276	125
chr2	67666200	67668000	262316_E10	Peak_262316	.	-1	-1	.	0
chr2	67668000	67702400	262317_E2	Peak_262317	.	-1	-1	.	0
chr2	67702400	67703200	262318_E3	Peak_262318	.	-1	-1	.	0
chr2	67703200	67708400	262319_E2	Peak_262319	.	-1	-1	.	0
chr2	67708400	67710200	262320_E3	Peak_262320	.	-1	-1	.	0
chr2	67710200	67717000	262321_E2	Peak_262321	.	-1	-1	.	0
chr2	67717000	67717600	262322_E10	Peak_262322	.	-1	-1	.	0
chr2	67717600	67718000	262323_E9	Peak_262323	chr2	67717982	67718216	38277	18
chr2	67718000	67718200	262324_E6	Peak_262324	chr2	67717982	67718216	38277	200
chr2	67718200	67719600	262325_E9	Peak_262325	chr2	67718653	67718806	38278	153
chr2	67719600	67720400	262326_E6	Peak_262326	chr2	67719687	67720323	38279	636
chr2	67720400	67721600	262327_E9	Peak_262327	chr2	67721065	67722234	38280	535
chr2	67721600	67722000	262328_E6	Peak_262328	chr2	67721065	67722234	38280	400
chr2	67722000	67722400	262329_E9	Peak_262329	chr2	67721065	67722234	38280	234
chr2	67722400	67725000	262330_E10	Peak_262330	.	-1	-1	.	0
chr2	67725000	67726000	262331_E9	Peak_262331	.	-1	-1	.	0
chr2	67726000	67726800	262332_E10	Peak_262332	.	-1	-1	.	0
chr2	67726800	67727400	262333_E9	Peak_262333	.	-1	-1	.	0
chr2	67727400	67728200	262334_E10	Peak_262334	.	-1	-1	.	0
chr2	67728200	67736200	262335_E13	Peak_262335	.	-1	-1	.	0
chr2	67736200	67737200	262336_E11	Peak_262336	.	-1	-1	.	0
chr2	67737200	67737400	262337_E13	Peak_262337	.	-1	-1	.	0
chr2	67737400	67739600	262338_E10	Peak_262338	.	-1	-1	.	0
chr2	67739600	67740000	262339_E9	Peak_262339	.	-1	-1	.	0
chr2	67740000	67740400	262340_E10	Peak_262340	.	-1	-1	.	0
chr2	67740400	67740600	262341_E9	Peak_262341	.	-1	-1	.	0
chr2	67740600	67741200	262342_E6	Peak_262342	chr2	67740707	67741463	38281	493
chr2	67741200	67741400	262343_E9	Peak_262343	chr2	67740707	67741463	38281	200
chr2	67741400	67741600	262344_E6	Peak_262344	chr2	67740707	67741463	38281	63
chr2	67741600	67742200	262345_E10	Peak_262345	.	-1	-1	.	0
chr2	67742200	67744000	262346_E13	Peak_262346	.	-1	-1	.	0
chr2	67744000	67744400	262347_E11	Peak_262347	.	-1	-1	.	0
chr2	67744400	67744600	262348_E13	Peak_262348	.	-1	-1	.	0
chr2	67744600	67789800	262349_E2	Peak_262349	.	-1	-1	.	0
chr2	67789800	67790000	262350_E10	Peak_262350	.	-1	-1	.	0
chr2	67790000	67792600	262351_E13	Peak_262351	.	-1	-1	.	0
chr2	67792600	67793800	262352_E10	Peak_262352	.	-1	-1	.	0
chr2	67793800	67794200	262353_E9	Peak_262353	.	-1	-1	.	0
chr2	67794200	67794800	262354_E6	Peak_262354	chr2	67794298	67794876	38282	502
chr2	67794800	67795400	262355_E9	Peak_262355	chr2	67794298	67794876	38282	76
chr2	67795400	67796000	262356_E6	Peak_262356	chr2	67795488	67796024	38283	512
chr2	67796000	67796200	262357_E9	Peak_262357	chr2	67795488	67796024	38283	24
chr2	67796200	67797200	262358_E10	Peak_262358	.	-1	-1	.	0
chr2	67797200	67800800	262359_E13	Peak_262359	.	-1	-1	.	0
chr2	67800800	67803800	262360_E10	Peak_262360	.	-1	-1	.	0
chr2	67803800	67804000	262361_E9	Peak_262361	chr2	67803962	67804175	38284	38
chr2	67804000	67804200	262362_E6	Peak_262362	chr2	67803962	67804175	38284	175
chr2	67804200	67804800	262363_E9	Peak_262363	.	-1	-1	.	0
chr2	67804800	67805400	262364_E10	Peak_262364	.	-1	-1	.	0
chr2	67805400	67805600	262365_E9	Peak_262365	.	-1	-1	.	0
chr2	67805600	67806600	262366_E10	Peak_262366	.	-1	-1	.	0
chr2	67806600	67807000	262367_E9	Peak_262367	chr2	67806814	67807386	38285	186
chr2	67807000	67807400	262368_E6	Peak_262368	chr2	67806814	67807386	38285	386
chr2	67807400	67808800	262369_E9	Peak_262369	chr2	67808471	67809924	38286	329
chr2	67808800	67809400	262370_E6	Peak_262370	chr2	67808471	67809924	38286	600
chr2	67809400	67810000	262371_E7	Peak_262371	chr2	67808471	67809924	38286	524
chr2	67810000	67811200	262372_E8	Peak_262372	.	-1	-1	.	0
chr2	67811200	67812200	262373_E9	Peak_262373	.	-1	-1	.	0
chr2	67812200	67812400	262374_E8	Peak_262374	chr2	67812205	67812363	38287	158
chr2	67812400	67814000	262375_E9	Peak_262375	chr2	67813928	67814242	38288	72
chr2	67814000	67814200	262376_E6	Peak_262376	chr2	67813928	67814242	38288	200
chr2	67814200	67818000	262377_E9	Peak_262377	chr2	67815621	67816078	38289	457
chr2	67818000	67818600	262378_E10	Peak_262378	.	-1	-1	.	0
chr2	67818600	67819200	262379_E9	Peak_262379	.	-1	-1	.	0
chr2	67819200	67819800	262380_E10	Peak_262380	.	-1	-1	.	0
chr2	67819800	67820000	262381_E11	Peak_262381	.	-1	-1	.	0
chr2	67820000	67820400	262382_E10	Peak_262382	.	-1	-1	.	0
chr2	67820400	67820600	262383_E11	Peak_262383	.	-1	-1	.	0
chr2	67820600	67821600	262384_E9	Peak_262384	chr2	67821588	67822115	38291	12
chr2	67821600	67822000	262385_E6	Peak_262385	chr2	67821588	67822115	38291	400
chr2	67822000	67823200	262386_E9	Peak_262386	chr2	67821588	67822115	38291	115
chr2	67823200	67823600	262387_E6	Peak_262387	chr2	67823196	67824285	38292	400
chr2	67823600	67824200	262388_E9	Peak_262388	chr2	67823196	67824285	38292	600
chr2	67824200	67825000	262389_E10	Peak_262389	chr2	67823196	67824285	38292	85
chr2	67825000	67825400	262390_E9	Peak_262390	.	-1	-1	.	0
chr2	67825400	67825600	262391_E11	Peak_262391	.	-1	-1	.	0
chr2	67825600	67828400	262392_E14	Peak_262392	.	-1	-1	.	0
chr2	67828400	67829200	262393_E9	Peak_262393	.	-1	-1	.	0
chr2	67829200	67829400	262394_E10	Peak_262394	.	-1	-1	.	0
chr2	67829400	67830200	262395_E9	Peak_262395	.	-1	-1	.	0
chr2	67830200	67830800	262396_E10	Peak_262396	.	-1	-1	.	0
chr2	67830800	67831600	262397_E9	Peak_262397	chr2	67831559	67831811	38293	41
chr2	67831600	67831800	262398_E6	Peak_262398	chr2	67831559	67831811	38293	200
chr2	67831800	67832200	262399_E9	Peak_262399	chr2	67831559	67831811	38293	11
chr2	67832200	67833200	262400_E10	Peak_262400	.	-1	-1	.	0
chr2	67833200	67834800	262401_E14	Peak_262401	.	-1	-1	.	0
chr2	67834800	67838600	262402_E13	Peak_262402	.	-1	-1	.	0
chr2	67838600	67839600	262403_E14	Peak_262403	.	-1	-1	.	0
chr2	67839600	67840000	262404_E11	Peak_262404	.	-1	-1	.	0
chr2	67840000	67841000	262405_E9	Peak_262405	.	-1	-1	.	0
chr2	67841000	67841200	262406_E6	Peak_262406	.	-1	-1	.	0
chr2	67841200	67841400	262407_E9	Peak_262407	.	-1	-1	.	0
chr2	67841400	67845800	262408_E14	Peak_262408	.	-1	-1	.	0
chr2	67845800	67848000	262409_E11	Peak_262409	.	-1	-1	.	0
chr2	67848000	67849400	262410_E14	Peak_262410	.	-1	-1	.	0
chr2	67849400	67849600	262411_E9	Peak_262411	.	-1	-1	.	0
chr2	67849600	67849800	262412_E10	Peak_262412	.	-1	-1	.	0
chr2	67849800	67854000	262413_E13	Peak_262413	.	-1	-1	.	0
chr2	67854000	67858000	262414_E14	Peak_262414	.	-1	-1	.	0
chr2	67858000	67859200	262415_E13	Peak_262415	.	-1	-1	.	0
chr2	67859200	67861400	262416_E11	Peak_262416	chr2	67859613	67860031	38294	418
chr2	67861400	67864800	262417_E13	Peak_262417	.	-1	-1	.	0
chr2	67864800	67868400	262418_E14	Peak_262418	.	-1	-1	.	0
chr2	67868400	67882200	262419_E13	Peak_262419	.	-1	-1	.	0
chr2	67882200	67883400	262420_E14	Peak_262420	.	-1	-1	.	0
chr2	67883400	67886000	262421_E13	Peak_262421	.	-1	-1	.	0
chr2	67886000	67886400	262422_E11	Peak_262422	.	-1	-1	.	0
chr2	67886400	67890400	262423_E13	Peak_262423	.	-1	-1	.	0
chr2	67890400	67892200	262424_E14	Peak_262424	.	-1	-1	.	0
chr2	67892200	67893800	262425_E13	Peak_262425	.	-1	-1	.	0
chr2	67893800	67895600	262426_E14	Peak_262426	.	-1	-1	.	0
chr2	67895600	67895800	262427_E13	Peak_262427	.	-1	-1	.	0
chr2	67895800	67896200	262428_E11	Peak_262428	.	-1	-1	.	0
chr2	67896200	67899200	262429_E13	Peak_262429	.	-1	-1	.	0
chr2	67899200	67904200	262430_E14	Peak_262430	.	-1	-1	.	0
chr2	67904200	67911400	262431_E13	Peak_262431	.	-1	-1	.	0
chr2	67911400	67914600	262432_E14	Peak_262432	.	-1	-1	.	0
chr2	67914600	67917600	262433_E13	Peak_262433	.	-1	-1	.	0
chr2	67917600	67918000	262434_E10	Peak_262434	.	-1	-1	.	0
chr2	67918000	67918400	262435_E5	Peak_262435	chr2	67918060	67918462	38295	340
chr2	67918400	67920200	262436_E13	Peak_262436	chr2	67918060	67918462	38295	62
chr2	67920200	67926600	262437_E14	Peak_262437	.	-1	-1	.	0
chr2	67926600	67938800	262438_E13	Peak_262438	.	-1	-1	.	0
chr2	67938800	67939800	262439_E14	Peak_262439	.	-1	-1	.	0
chr2	67939800	67947200	262440_E13	Peak_262440	.	-1	-1	.	0
chr2	67947200	67947800	262441_E10	Peak_262441	.	-1	-1	.	0
chr2	67947800	67950600	262442_E13	Peak_262442	.	-1	-1	.	0
chr2	67950600	67951000	262443_E10	Peak_262443	.	-1	-1	.	0
chr2	67951000	67956200	262444_E13	Peak_262444	.	-1	-1	.	0
chr2	67956200	67959600	262445_E14	Peak_262445	chr2	67956348	67956533	38296	185
chr2	67959600	67963000	262446_E13	Peak_262446	.	-1	-1	.	0
chr2	67963000	67963600	262447_E11	Peak_262447	.	-1	-1	.	0
chr2	67963600	67965600	262448_E13	Peak_262448	.	-1	-1	.	0
chr2	67965600	67976600	262449_E2	Peak_262449	.	-1	-1	.	0
chr2	67976600	67977800	262450_E3	Peak_262450	.	-1	-1	.	0
chr2	67977800	67984600	262451_E2	Peak_262451	.	-1	-1	.	0
chr2	67984600	67990400	262452_E13	Peak_262452	.	-1	-1	.	0
chr2	67990400	68040000	262453_E2	Peak_262453	.	-1	-1	.	0
chr2	68040000	68041000	262454_E3	Peak_262454	.	-1	-1	.	0
chr2	68041000	68048200	262455_E2	Peak_262455	.	-1	-1	.	0
chr2	68048200	68050200	262456_E3	Peak_262456	.	-1	-1	.	0
chr2	68050200	68054200	262457_E2	Peak_262457	.	-1	-1	.	0
chr2	68054200	68054600	262458_E3	Peak_262458	.	-1	-1	.	0
chr2	68054600	68057200	262459_E2	Peak_262459	.	-1	-1	.	0
chr2	68057200	68059200	262460_E3	Peak_262460	.	-1	-1	.	0
chr2	68059200	68084200	262461_E2	Peak_262461	.	-1	-1	.	0
chr2	68084200	68099400	262462_E13	Peak_262462	.	-1	-1	.	0
chr2	68099400	68100000	262463_E14	Peak_262463	.	-1	-1	.	0
chr2	68100000	68106200	262464_E13	Peak_262464	.	-1	-1	.	0
chr2	68106200	68115200	262465_E2	Peak_262465	.	-1	-1	.	0
chr2	68115200	68115600	262466_E12	Peak_262466	.	-1	-1	.	0
chr2	68115600	68146200	262467_E13	Peak_262467	chr2	68122574	68122763	38297	189
chr2	68146200	68155600	262468_E2	Peak_262468	.	-1	-1	.	0
chr2	68155600	68156200	262469_E12	Peak_262469	.	-1	-1	.	0
chr2	68156200	68157400	262470_E1	Peak_262470	.	-1	-1	.	0
chr2	68157400	68172600	262471_E2	Peak_262471	.	-1	-1	.	0
chr2	68172600	68173200	262472_E3	Peak_262472	.	-1	-1	.	0
chr2	68173200	68187000	262473_E2	Peak_262473	.	-1	-1	.	0
chr2	68187000	68187600	262474_E1	Peak_262474	.	-1	-1	.	0
chr2	68187600	68188400	262475_E12	Peak_262475	.	-1	-1	.	0
chr2	68188400	68189000	262476_E1	Peak_262476	chr2	68188796	68188976	38298	180
chr2	68189000	68196200	262477_E2	Peak_262477	.	-1	-1	.	0
chr2	68196200	68203800	262478_E13	Peak_262478	.	-1	-1	.	0
chr2	68203800	68212400	262479_E2	Peak_262479	.	-1	-1	.	0
chr2	68212400	68220200	262480_E13	Peak_262480	.	-1	-1	.	0
chr2	68220200	68221800	262481_E11	Peak_262481	.	-1	-1	.	0
chr2	68221800	68224800	262482_E13	Peak_262482	.	-1	-1	.	0
chr2	68224800	68225200	262483_E1	Peak_262483	.	-1	-1	.	0
chr2	68225200	68226200	262484_E12	Peak_262484	.	-1	-1	.	0
chr2	68226200	68245400	262485_E13	Peak_262485	.	-1	-1	.	0
chr2	68245400	68246000	262486_E11	Peak_262486	.	-1	-1	.	0
chr2	68246000	68248200	262487_E13	Peak_262487	.	-1	-1	.	0
chr2	68248200	68251800	262488_E2	Peak_262488	.	-1	-1	.	0
chr2	68251800	68253000	262489_E3	Peak_262489	.	-1	-1	.	0
chr2	68253000	68257000	262490_E2	Peak_262490	.	-1	-1	.	0
chr2	68257000	68260400	262491_E3	Peak_262491	.	-1	-1	.	0
chr2	68260400	68262400	262492_E1	Peak_262492	.	-1	-1	.	0
chr2	68262400	68264600	262493_E12	Peak_262493	.	-1	-1	.	0
chr2	68264600	68270800	262494_E1	Peak_262494	.	-1	-1	.	0
chr2	68270800	68272000	262495_E13	Peak_262495	.	-1	-1	.	0
chr2	68272000	68272400	262496_E11	Peak_262496	.	-1	-1	.	0
chr2	68272400	68273000	262497_E13	Peak_262497	.	-1	-1	.	0
chr2	68273000	68273600	262498_E10	Peak_262498	.	-1	-1	.	0
chr2	68273600	68274600	262499_E12	Peak_262499	.	-1	-1	.	0
chr2	68274600	68276800	262500_E1	Peak_262500	.	-1	-1	.	0
chr2	68276800	68292000	262501_E13	Peak_262501	.	-1	-1	.	0
chr2	68292000	68292600	262502_E11	Peak_262502	.	-1	-1	.	0
chr2	68292600	68293000	262503_E13	Peak_262503	.	-1	-1	.	0
chr2	68293000	68295600	262504_E1	Peak_262504	.	-1	-1	.	0
chr2	68295600	68297000	262505_E2	Peak_262505	.	-1	-1	.	0
chr2	68297000	68297400	262506_E3	Peak_262506	.	-1	-1	.	0
chr2	68297400	68301200	262507_E2	Peak_262507	.	-1	-1	.	0
chr2	68301200	68301400	262508_E13	Peak_262508	.	-1	-1	.	0
chr2	68301400	68301800	262509_E10	Peak_262509	.	-1	-1	.	0
chr2	68301800	68303400	262510_E13	Peak_262510	.	-1	-1	.	0
chr2	68303400	68303600	262511_E11	Peak_262511	.	-1	-1	.	0
chr2	68303600	68303800	262512_E8	Peak_262512	.	-1	-1	.	0
chr2	68303800	68304400	262513_E7	Peak_262513	chr2	68304228	68304693	38299	172
chr2	68304400	68304600	262514_E5	Peak_262514	chr2	68304228	68304693	38299	200
chr2	68304600	68305000	262515_E12	Peak_262515	chr2	68304228	68304693	38299	93
chr2	68305000	68308600	262516_E1	Peak_262516	.	-1	-1	.	0
chr2	68308600	68309000	262517_E12	Peak_262517	chr2	68308875	68309406	38300	125
chr2	68309000	68310600	262518_E7	Peak_262518	chr2	68309574	68310843	38301	1026
chr2	68310600	68310800	262519_E6	Peak_262519	chr2	68309574	68310843	38301	200
chr2	68310800	68311000	262520_E9	Peak_262520	chr2	68309574	68310843	38301	43
chr2	68311000	68311200	262521_E10	Peak_262521	.	-1	-1	.	0
chr2	68311200	68359000	262522_E2	Peak_262522	.	-1	-1	.	0
chr2	68359000	68359400	262523_E3	Peak_262523	.	-1	-1	.	0
chr2	68359400	68367800	262524_E2	Peak_262524	.	-1	-1	.	0
chr2	68367800	68371800	262525_E1	Peak_262525	.	-1	-1	.	0
chr2	68371800	68395200	262526_E2	Peak_262526	.	-1	-1	.	0
chr2	68395200	68404800	262527_E1	Peak_262527	.	-1	-1	.	0
chr2	68404800	68439600	262528_E2	Peak_262528	.	-1	-1	.	0
chr2	68439600	68440200	262529_E3	Peak_262529	.	-1	-1	.	0
chr2	68440200	68464400	262530_E2	Peak_262530	.	-1	-1	.	0
chr2	68464400	68465000	262531_E3	Peak_262531	.	-1	-1	.	0
chr2	68465000	68465400	262532_E2	Peak_262532	.	-1	-1	.	0
chr2	68465400	68470400	262533_E1	Peak_262533	.	-1	-1	.	0
chr2	68470400	68569600	262534_E2	Peak_262534	.	-1	-1	.	0
chr2	68569600	68572000	262535_E1	Peak_262535	.	-1	-1	.	0
chr2	68572000	68575200	262536_E2	Peak_262536	.	-1	-1	.	0
chr2	68575200	68575600	262537_E3	Peak_262537	.	-1	-1	.	0
chr2	68575600	68592800	262538_E2	Peak_262538	.	-1	-1	.	0
chr2	68592800	68595000	262539_E1	Peak_262539	.	-1	-1	.	0
chr2	68595000	68595400	262540_E12	Peak_262540	chr2	68595003	68595129	38302	126
chr2	68595400	68599200	262541_E1	Peak_262541	.	-1	-1	.	0
chr2	68599200	68620600	262542_E2	Peak_262542	.	-1	-1	.	0
chr2	68620600	68621200	262543_E10	Peak_262543	.	-1	-1	.	0
chr2	68621200	68622200	262544_E13	Peak_262544	.	-1	-1	.	0
chr2	68622200	68622400	262545_E10	Peak_262545	.	-1	-1	.	0
chr2	68622400	68622800	262546_E9	Peak_262546	.	-1	-1	.	0
chr2	68622800	68623000	262547_E6	Peak_262547	chr2	68622847	68623370	38303	153
chr2	68623000	68623400	262548_E9	Peak_262548	chr2	68622847	68623370	38303	370
chr2	68623400	68624000	262549_E11	Peak_262549	.	-1	-1	.	0
chr2	68624000	68631200	262550_E13	Peak_262550	.	-1	-1	.	0
chr2	68631200	68633000	262551_E9	Peak_262551	.	-1	-1	.	0
chr2	68633000	68633600	262552_E11	Peak_262552	.	-1	-1	.	0
chr2	68633600	68633800	262553_E9	Peak_262553	.	-1	-1	.	0
chr2	68633800	68634800	262554_E6	Peak_262554	chr2	68633886	68634813	38304	914
chr2	68634800	68635600	262555_E9	Peak_262555	chr2	68633886	68634813	38304	13
chr2	68635600	68637000	262556_E11	Peak_262556	.	-1	-1	.	0
chr2	68637000	68637200	262557_E9	Peak_262557	.	-1	-1	.	0
chr2	68637200	68637400	262558_E10	Peak_262558	.	-1	-1	.	0
chr2	68637400	68638200	262559_E13	Peak_262559	.	-1	-1	.	0
chr2	68638200	68638400	262560_E11	Peak_262560	.	-1	-1	.	0
chr2	68638400	68641600	262561_E13	Peak_262561	.	-1	-1	.	0
chr2	68641600	68642000	262562_E11	Peak_262562	.	-1	-1	.	0
chr2	68642000	68642200	262563_E9	Peak_262563	.	-1	-1	.	0
chr2	68642200	68642400	262564_E6	Peak_262564	chr2	68642296	68642518	38305	104
chr2	68642400	68642600	262565_E9	Peak_262565	chr2	68642296	68642518	38305	118
chr2	68642600	68642800	262566_E10	Peak_262566	.	-1	-1	.	0
chr2	68642800	68643600	262567_E13	Peak_262567	.	-1	-1	.	0
chr2	68643600	68644000	262568_E11	Peak_262568	.	-1	-1	.	0
chr2	68644000	68653400	262569_E13	Peak_262569	.	-1	-1	.	0
chr2	68653400	68653600	262570_E11	Peak_262570	.	-1	-1	.	0
chr2	68653600	68654000	262571_E9	Peak_262571	.	-1	-1	.	0
chr2	68654000	68654400	262572_E11	Peak_262572	.	-1	-1	.	0
chr2	68654400	68659600	262573_E13	Peak_262573	.	-1	-1	.	0
chr2	68659600	68660000	262574_E11	Peak_262574	.	-1	-1	.	0
chr2	68660000	68660200	262575_E9	Peak_262575	chr2	68660103	68660552	38306	97
chr2	68660200	68660800	262576_E6	Peak_262576	chr2	68660103	68660552	38306	352
chr2	68660800	68661600	262577_E9	Peak_262577	.	-1	-1	.	0
chr2	68661600	68664200	262578_E10	Peak_262578	.	-1	-1	.	0
chr2	68664200	68664400	262579_E13	Peak_262579	.	-1	-1	.	0
chr2	68664400	68664600	262580_E10	Peak_262580	.	-1	-1	.	0
chr2	68664600	68665000	262581_E13	Peak_262581	.	-1	-1	.	0
chr2	68665000	68665600	262582_E10	Peak_262582	.	-1	-1	.	0
chr2	68665600	68666600	262583_E13	Peak_262583	.	-1	-1	.	0
chr2	68666600	68667600	262584_E11	Peak_262584	.	-1	-1	.	0
chr2	68667600	68676200	262585_E13	Peak_262585	.	-1	-1	.	0
chr2	68676200	68676600	262586_E11	Peak_262586	.	-1	-1	.	0
chr2	68676600	68681600	262587_E13	Peak_262587	.	-1	-1	.	0
chr2	68681600	68681800	262588_E11	Peak_262588	.	-1	-1	.	0
chr2	68681800	68682400	262589_E9	Peak_262589	.	-1	-1	.	0
chr2	68682400	68682600	262590_E6	Peak_262590	chr2	68682526	68683910	38307	74
chr2	68682600	68683600	262591_E7	Peak_262591	chr2	68682526	68683910	38307	1000
chr2	68683600	68683800	262592_E5	Peak_262592	chr2	68682526	68683910	38307	200
chr2	68683800	68684000	262593_E7	Peak_262593	chr2	68682526	68683910	38307	110
chr2	68684000	68684200	262594_E8	Peak_262594	.	-1	-1	.	0
chr2	68684200	68685000	262595_E11	Peak_262595	.	-1	-1	.	0
chr2	68685000	68698000	262596_E13	Peak_262596	.	-1	-1	.	0
chr2	68698000	68698400	262597_E11	Peak_262597	.	-1	-1	.	0
chr2	68698400	68698800	262598_E6	Peak_262598	chr2	68698486	68698784	38308	298
chr2	68698800	68699000	262599_E8	Peak_262599	chr2	68698967	68700502	38309	33
chr2	68699000	68699400	262600_E7	Peak_262600	chr2	68698967	68700502	38309	400
chr2	68699400	68699600	262601_E5	Peak_262601	chr2	68698967	68700502	38309	200
chr2	68699600	68700400	262602_E7	Peak_262602	chr2	68698967	68700502	38309	800
chr2	68700400	68701400	262603_E8	Peak_262603	chr2	68698967	68700502	38309	102
chr2	68701400	68703000	262604_E11	Peak_262604	.	-1	-1	.	0
chr2	68703000	68704000	262605_E13	Peak_262605	.	-1	-1	.	0
chr2	68704000	68705800	262606_E11	Peak_262606	.	-1	-1	.	0
chr2	68705800	68706600	262607_E13	Peak_262607	.	-1	-1	.	0
chr2	68706600	68707800	262608_E11	Peak_262608	.	-1	-1	.	0
chr2	68707800	68708400	262609_E9	Peak_262609	.	-1	-1	.	0
chr2	68708400	68708800	262610_E11	Peak_262610	.	-1	-1	.	0
chr2	68708800	68709000	262611_E9	Peak_262611	chr2	68708961	68709907	38310	39
chr2	68709000	68709200	262612_E7	Peak_262612	chr2	68708961	68709907	38310	200
chr2	68709200	68709400	262613_E5	Peak_262613	chr2	68708961	68709907	38310	200
chr2	68709400	68709800	262614_E7	Peak_262614	chr2	68708961	68709907	38310	400
chr2	68709800	68710000	262615_E6	Peak_262615	chr2	68708961	68709907	38310	107
chr2	68710000	68710600	262616_E9	Peak_262616	.	-1	-1	.	0
chr2	68710600	68711400	262617_E10	Peak_262617	.	-1	-1	.	0
chr2	68711400	68711800	262618_E9	Peak_262618	chr2	68711772	68712859	38311	28
chr2	68711800	68712400	262619_E6	Peak_262619	chr2	68711772	68712859	38311	600
chr2	68712400	68712600	262620_E9	Peak_262620	chr2	68711772	68712859	38311	200
chr2	68712600	68712800	262621_E6	Peak_262621	chr2	68711772	68712859	38311	200
chr2	68712800	68713000	262622_E9	Peak_262622	chr2	68711772	68712859	38311	59
chr2	68713000	68713200	262623_E10	Peak_262623	.	-1	-1	.	0
chr2	68713200	68713400	262624_E9	Peak_262624	.	-1	-1	.	0
chr2	68713400	68714400	262625_E10	Peak_262625	.	-1	-1	.	0
chr2	68714400	68720200	262626_E13	Peak_262626	.	-1	-1	.	0
chr2	68720200	68721800	262627_E11	Peak_262627	.	-1	-1	.	0
chr2	68721800	68722400	262628_E9	Peak_262628	.	-1	-1	.	0
chr2	68722400	68725000	262629_E11	Peak_262629	.	-1	-1	.	0
chr2	68725000	68725800	262630_E13	Peak_262630	.	-1	-1	.	0
chr2	68725800	68726400	262631_E11	Peak_262631	.	-1	-1	.	0
chr2	68726400	68727600	262632_E13	Peak_262632	.	-1	-1	.	0
chr2	68727600	68728200	262633_E10	Peak_262633	.	-1	-1	.	0
chr2	68728200	68728400	262634_E9	Peak_262634	.	-1	-1	.	0
chr2	68728400	68728600	262635_E6	Peak_262635	.	-1	-1	.	0
chr2	68728600	68728800	262636_E9	Peak_262636	.	-1	-1	.	0
chr2	68728800	68729400	262637_E11	Peak_262637	.	-1	-1	.	0
chr2	68729400	68729800	262638_E10	Peak_262638	.	-1	-1	.	0
chr2	68729800	68730400	262639_E13	Peak_262639	.	-1	-1	.	0
chr2	68730400	68732600	262640_E11	Peak_262640	.	-1	-1	.	0
chr2	68732600	68733000	262641_E9	Peak_262641	.	-1	-1	.	0
chr2	68733000	68734800	262642_E11	Peak_262642	.	-1	-1	.	0
chr2	68734800	68736600	262643_E13	Peak_262643	.	-1	-1	.	0
chr2	68736600	68737600	262644_E11	Peak_262644	.	-1	-1	.	0
chr2	68737600	68739800	262645_E9	Peak_262645	.	-1	-1	.	0
chr2	68739800	68740400	262646_E11	Peak_262646	.	-1	-1	.	0
chr2	68740400	68741000	262647_E6	Peak_262647	chr2	68740473	68741041	38312	527
chr2	68741000	68741200	262648_E9	Peak_262648	chr2	68740473	68741041	38312	41
chr2	68741200	68741800	262649_E10	Peak_262649	.	-1	-1	.	0
chr2	68741800	68742400	262650_E13	Peak_262650	.	-1	-1	.	0
chr2	68742400	68742600	262651_E10	Peak_262651	.	-1	-1	.	0
chr2	68742600	68744600	262652_E13	Peak_262652	.	-1	-1	.	0
chr2	68744600	68749000	262653_E11	Peak_262653	.	-1	-1	.	0
chr2	68749000	68750000	262654_E13	Peak_262654	.	-1	-1	.	0
chr2	68750000	68750800	262655_E11	Peak_262655	.	-1	-1	.	0
chr2	68750800	68752400	262656_E13	Peak_262656	.	-1	-1	.	0
chr2	68752400	68752800	262657_E14	Peak_262657	.	-1	-1	.	0
chr2	68752800	68753000	262658_E13	Peak_262658	.	-1	-1	.	0
chr2	68753000	68753600	262659_E11	Peak_262659	.	-1	-1	.	0
chr2	68753600	68754400	262660_E13	Peak_262660	.	-1	-1	.	0
chr2	68754400	68755600	262661_E11	Peak_262661	.	-1	-1	.	0
chr2	68755600	68762400	262662_E13	Peak_262662	.	-1	-1	.	0
chr2	68762400	68762800	262663_E11	Peak_262663	.	-1	-1	.	0
chr2	68762800	68763800	262664_E13	Peak_262664	.	-1	-1	.	0
chr2	68763800	68764000	262665_E11	Peak_262665	.	-1	-1	.	0
chr2	68764000	68764200	262666_E13	Peak_262666	.	-1	-1	.	0
chr2	68764200	68769000	262667_E11	Peak_262667	.	-1	-1	.	0
chr2	68769000	68770800	262668_E9	Peak_262668	.	-1	-1	.	0
chr2	68770800	68771000	262669_E6	Peak_262669	chr2	68770807	68771031	38313	193
chr2	68771000	68771600	262670_E9	Peak_262670	chr2	68770807	68771031	38313	31
chr2	68771600	68772000	262671_E11	Peak_262671	.	-1	-1	.	0
chr2	68772000	68773800	262672_E9	Peak_262672	chr2	68773749	68774198	38314	51
chr2	68773800	68774200	262673_E6	Peak_262673	chr2	68773749	68774198	38314	398
chr2	68774200	68774400	262674_E9	Peak_262674	.	-1	-1	.	0
chr2	68774400	68775000	262675_E11	Peak_262675	.	-1	-1	.	0
chr2	68775000	68781600	262676_E13	Peak_262676	.	-1	-1	.	0
chr2	68781600	68782400	262677_E11	Peak_262677	.	-1	-1	.	0
chr2	68782400	68783000	262678_E9	Peak_262678	chr2	68782968	68783351	38315	32
chr2	68783000	68783400	262679_E6	Peak_262679	chr2	68782968	68783351	38315	351
chr2	68783400	68783800	262680_E9	Peak_262680	.	-1	-1	.	0
chr2	68783800	68784000	262681_E6	Peak_262681	.	-1	-1	.	0
chr2	68784000	68784800	262682_E9	Peak_262682	.	-1	-1	.	0
chr2	68784800	68785000	262683_E11	Peak_262683	chr2	68784939	68785462	38316	61
chr2	68785000	68785400	262684_E6	Peak_262684	chr2	68784939	68785462	38316	400
chr2	68785400	68785600	262685_E11	Peak_262685	chr2	68784939	68785462	38316	62
chr2	68785600	68787200	262686_E13	Peak_262686	.	-1	-1	.	0
chr2	68787200	68789000	262687_E14	Peak_262687	.	-1	-1	.	0
chr2	68789000	68793600	262688_E13	Peak_262688	.	-1	-1	.	0
chr2	68793600	68794800	262689_E14	Peak_262689	.	-1	-1	.	0
chr2	68794800	68798400	262690_E13	Peak_262690	.	-1	-1	.	0
chr2	68798400	68798800	262691_E11	Peak_262691	.	-1	-1	.	0
chr2	68798800	68801200	262692_E13	Peak_262692	.	-1	-1	.	0
chr2	68801200	68802600	262693_E11	Peak_262693	.	-1	-1	.	0
chr2	68802600	68806200	262694_E13	Peak_262694	.	-1	-1	.	0
chr2	68806200	68806600	262695_E11	Peak_262695	.	-1	-1	.	0
chr2	68806600	68811600	262696_E13	Peak_262696	.	-1	-1	.	0
chr2	68811600	68812200	262697_E11	Peak_262697	.	-1	-1	.	0
chr2	68812200	68813200	262698_E13	Peak_262698	.	-1	-1	.	0
chr2	68813200	68813800	262699_E11	Peak_262699	.	-1	-1	.	0
chr2	68813800	68816800	262700_E13	Peak_262700	.	-1	-1	.	0
chr2	68816800	68817200	262701_E11	Peak_262701	.	-1	-1	.	0
chr2	68817200	68819200	262702_E13	Peak_262702	.	-1	-1	.	0
chr2	68819200	68819600	262703_E10	Peak_262703	.	-1	-1	.	0
chr2	68819600	68820800	262704_E13	Peak_262704	.	-1	-1	.	0
chr2	68820800	68821200	262705_E11	Peak_262705	.	-1	-1	.	0
chr2	68821200	68832200	262706_E13	Peak_262706	.	-1	-1	.	0
chr2	68832200	68832400	262707_E10	Peak_262707	.	-1	-1	.	0
chr2	68832400	68832600	262708_E9	Peak_262708	.	-1	-1	.	0
chr2	68832600	68832800	262709_E6	Peak_262709	.	-1	-1	.	0
chr2	68832800	68833600	262710_E11	Peak_262710	.	-1	-1	.	0
chr2	68833600	68838800	262711_E13	Peak_262711	.	-1	-1	.	0
chr2	68838800	68839400	262712_E11	Peak_262712	.	-1	-1	.	0
chr2	68839400	68840200	262713_E13	Peak_262713	.	-1	-1	.	0
chr2	68840200	68842600	262714_E11	Peak_262714	.	-1	-1	.	0
chr2	68842600	68852000	262715_E13	Peak_262715	.	-1	-1	.	0
chr2	68852000	68854200	262716_E11	Peak_262716	.	-1	-1	.	0
chr2	68854200	68855200	262717_E13	Peak_262717	.	-1	-1	.	0
chr2	68855200	68859000	262718_E11	Peak_262718	chr2	68857103	68857478	38317	375
chr2	68859000	68862600	262719_E13	Peak_262719	.	-1	-1	.	0
chr2	68862600	68864200	262720_E11	Peak_262720	.	-1	-1	.	0
chr2	68864200	68876800	262721_E13	Peak_262721	.	-1	-1	.	0
chr2	68876800	68879200	262722_E11	Peak_262722	.	-1	-1	.	0
chr2	68879200	68881200	262723_E13	Peak_262723	.	-1	-1	.	0
chr2	68881200	68882200	262724_E11	Peak_262724	chr2	68881530	68881778	38318	248
chr2	68882200	68882400	262725_E13	Peak_262725	.	-1	-1	.	0
chr2	68882400	68882600	262726_E11	Peak_262726	.	-1	-1	.	0
chr2	68882600	68885800	262727_E13	Peak_262727	.	-1	-1	.	0
chr2	68885800	68887000	262728_E11	Peak_262728	.	-1	-1	.	0
chr2	68887000	68887200	262729_E9	Peak_262729	.	-1	-1	.	0
chr2	68887200	68887600	262730_E6	Peak_262730	chr2	68887283	68887595	38319	312
chr2	68887600	68887800	262731_E9	Peak_262731	.	-1	-1	.	0
chr2	68887800	68888800	262732_E10	Peak_262732	.	-1	-1	.	0
chr2	68888800	68889000	262733_E11	Peak_262733	.	-1	-1	.	0
chr2	68889000	68889200	262734_E9	Peak_262734	.	-1	-1	.	0
chr2	68889200	68890400	262735_E11	Peak_262735	chr2	68889692	68890132	38320	440
chr2	68890400	68891400	262736_E13	Peak_262736	.	-1	-1	.	0
chr2	68891400	68892200	262737_E11	Peak_262737	.	-1	-1	.	0
chr2	68892200	68892400	262738_E9	Peak_262738	chr2	68892370	68892708	38321	30
chr2	68892400	68892800	262739_E6	Peak_262739	chr2	68892370	68892708	38321	308
chr2	68892800	68893400	262740_E11	Peak_262740	.	-1	-1	.	0
chr2	68893400	68898200	262741_E13	Peak_262741	.	-1	-1	.	0
chr2	68898200	68898800	262742_E11	Peak_262742	.	-1	-1	.	0
chr2	68898800	68899400	262743_E10	Peak_262743	.	-1	-1	.	0
chr2	68899400	68899800	262744_E9	Peak_262744	.	-1	-1	.	0
chr2	68899800	68900000	262745_E6	Peak_262745	chr2	68899832	68900646	38322	168
chr2	68900000	68900200	262746_E9	Peak_262746	chr2	68899832	68900646	38322	200
chr2	68900200	68900600	262747_E6	Peak_262747	chr2	68899832	68900646	38322	400
chr2	68900600	68900800	262748_E9	Peak_262748	chr2	68899832	68900646	38322	46
chr2	68900800	68901000	262749_E11	Peak_262749	.	-1	-1	.	0
chr2	68901000	68909200	262750_E13	Peak_262750	.	-1	-1	.	0
chr2	68909200	68911400	262751_E14	Peak_262751	.	-1	-1	.	0
chr2	68911400	68924600	262752_E13	Peak_262752	.	-1	-1	.	0
chr2	68924600	68926800	262753_E14	Peak_262753	.	-1	-1	.	0
chr2	68926800	68929200	262754_E13	Peak_262754	.	-1	-1	.	0
chr2	68929200	68931000	262755_E14	Peak_262755	.	-1	-1	.	0
chr2	68931000	68940800	262756_E13	Peak_262756	.	-1	-1	.	0
chr2	68940800	68941200	262757_E14	Peak_262757	.	-1	-1	.	0
chr2	68941200	68942400	262758_E13	Peak_262758	.	-1	-1	.	0
chr2	68942400	68945200	262759_E14	Peak_262759	.	-1	-1	.	0
chr2	68945200	68945400	262760_E13	Peak_262760	.	-1	-1	.	0
chr2	68945400	68950000	262761_E14	Peak_262761	.	-1	-1	.	0
chr2	68950000	68954400	262762_E13	Peak_262762	.	-1	-1	.	0
chr2	68954400	68955400	262763_E10	Peak_262763	chr2	68954849	68955085	38323	236
chr2	68955400	68957000	262764_E13	Peak_262764	.	-1	-1	.	0
chr2	68957000	68962000	262765_E2	Peak_262765	.	-1	-1	.	0
chr2	68962000	68967000	262766_E13	Peak_262766	.	-1	-1	.	0
chr2	68967000	68967200	262767_E5	Peak_262767	chr2	68967104	68967383	38324	96
chr2	68967200	68967600	262768_E7	Peak_262768	chr2	68967104	68967383	38324	183
chr2	68967600	68967800	262769_E5	Peak_262769	chr2	68967537	68967807	38325	200
chr2	68967800	68968800	262770_E10	Peak_262770	chr2	68967537	68967807	38325	7
chr2	68968800	68969200	262771_E13	Peak_262771	.	-1	-1	.	0
chr2	68969200	68969800	262772_E10	Peak_262772	.	-1	-1	.	0
chr2	68969800	68970000	262773_E9	Peak_262773	.	-1	-1	.	0
chr2	68970000	68971000	262774_E11	Peak_262774	chr2	68970098	68970452	38326	354
chr2	68971000	68973000	262775_E13	Peak_262775	.	-1	-1	.	0
chr2	68973000	68973200	262776_E5	Peak_262776	chr2	68973040	68974607	38327	160
chr2	68973200	68973800	262777_E6	Peak_262777	chr2	68973040	68974607	38327	600
chr2	68973800	68974600	262778_E7	Peak_262778	chr2	68973040	68974607	38327	800
chr2	68974600	68975200	262779_E8	Peak_262779	chr2	68973040	68974607	38327	7
chr2	68975200	68975600	262780_E9	Peak_262780	.	-1	-1	.	0
chr2	68975600	68976000	262781_E6	Peak_262781	chr2	68975680	68975969	38328	289
chr2	68976000	68978000	262782_E10	Peak_262782	.	-1	-1	.	0
chr2	68978000	68979200	262783_E9	Peak_262783	.	-1	-1	.	0
chr2	68979200	68979600	262784_E6	Peak_262784	.	-1	-1	.	0
chr2	68979600	68979800	262785_E10	Peak_262785	.	-1	-1	.	0
chr2	68979800	68980400	262786_E13	Peak_262786	.	-1	-1	.	0
chr2	68980400	68981600	262787_E11	Peak_262787	.	-1	-1	.	0
chr2	68981600	68984200	262788_E13	Peak_262788	.	-1	-1	.	0
chr2	68984200	68984600	262789_E11	Peak_262789	.	-1	-1	.	0
chr2	68984600	68985400	262790_E13	Peak_262790	.	-1	-1	.	0
chr2	68985400	68985800	262791_E14	Peak_262791	.	-1	-1	.	0
chr2	68985800	68987000	262792_E13	Peak_262792	.	-1	-1	.	0
chr2	68987000	68987600	262793_E11	Peak_262793	.	-1	-1	.	0
chr2	68987600	68992400	262794_E14	Peak_262794	.	-1	-1	.	0
chr2	68992400	68995000	262795_E13	Peak_262795	.	-1	-1	.	0
chr2	68995000	69011600	262796_E14	Peak_262796	.	-1	-1	.	0
chr2	69011600	69012800	262797_E13	Peak_262797	.	-1	-1	.	0
chr2	69012800	69015200	262798_E14	Peak_262798	.	-1	-1	.	0
chr2	69015200	69017800	262799_E13	Peak_262799	.	-1	-1	.	0
chr2	69017800	69036200	262800_E14	Peak_262800	.	-1	-1	.	0
chr2	69036200	69036600	262801_E13	Peak_262801	.	-1	-1	.	0
chr2	69036600	69036800	262802_E14	Peak_262802	.	-1	-1	.	0
chr2	69036800	69037400	262803_E11	Peak_262803	.	-1	-1	.	0
chr2	69037400	69039000	262804_E14	Peak_262804	.	-1	-1	.	0
chr2	69039000	69040200	262805_E13	Peak_262805	.	-1	-1	.	0
chr2	69040200	69040600	262806_E14	Peak_262806	.	-1	-1	.	0
chr2	69040600	69042000	262807_E13	Peak_262807	.	-1	-1	.	0
chr2	69042000	69042600	262808_E14	Peak_262808	.	-1	-1	.	0
chr2	69042600	69043400	262809_E11	Peak_262809	.	-1	-1	.	0
chr2	69043400	69043800	262810_E8	Peak_262810	.	-1	-1	.	0
chr2	69043800	69044200	262811_E7	Peak_262811	chr2	69043840	69044502	38329	360
chr2	69044200	69044400	262812_E5	Peak_262812	chr2	69043840	69044502	38329	200
chr2	69044400	69044600	262813_E7	Peak_262813	chr2	69043840	69044502	38329	102
chr2	69044600	69045000	262814_E8	Peak_262814	.	-1	-1	.	0
chr2	69045000	69058600	262815_E2	Peak_262815	.	-1	-1	.	0
chr2	69058600	69064200	262816_E13	Peak_262816	.	-1	-1	.	0
chr2	69064200	69064600	262817_E5	Peak_262817	.	-1	-1	.	0
chr2	69064600	69065000	262818_E7	Peak_262818	chr2	69064656	69065276	38330	344
chr2	69065000	69065200	262819_E8	Peak_262819	chr2	69064656	69065276	38330	200
chr2	69065200	69067000	262820_E11	Peak_262820	chr2	69064656	69065276	38330	76
chr2	69067000	69068600	262821_E13	Peak_262821	.	-1	-1	.	0
chr2	69068600	69069200	262822_E14	Peak_262822	.	-1	-1	.	0
chr2	69069200	69070200	262823_E11	Peak_262823	.	-1	-1	.	0
chr2	69070200	69071200	262824_E13	Peak_262824	.	-1	-1	.	0
chr2	69071200	69087200	262825_E14	Peak_262825	.	-1	-1	.	0
chr2	69087200	69091400	262826_E13	Peak_262826	.	-1	-1	.	0
chr2	69091400	69149600	262827_E14	Peak_262827	chr2	69126993	69127488	38331	495
chr2	69149600	69149800	262828_E9	Peak_262828	.	-1	-1	.	0
chr2	69149800	69150000	262829_E11	Peak_262829	.	-1	-1	.	0
chr2	69150000	69150600	262830_E9	Peak_262830	.	-1	-1	.	0
chr2	69150600	69151400	262831_E14	Peak_262831	.	-1	-1	.	0
chr2	69151400	69157200	262832_E13	Peak_262832	.	-1	-1	.	0
chr2	69157200	69169000	262833_E14	Peak_262833	.	-1	-1	.	0
chr2	69169000	69170200	262834_E13	Peak_262834	.	-1	-1	.	0
chr2	69170200	69171600	262835_E14	Peak_262835	.	-1	-1	.	0
chr2	69171600	69176600	262836_E11	Peak_262836	.	-1	-1	.	0
chr2	69176600	69177800	262837_E9	Peak_262837	.	-1	-1	.	0
chr2	69177800	69178200	262838_E11	Peak_262838	.	-1	-1	.	0
chr2	69178200	69179800	262839_E8	Peak_262839	chr2	69179570	69180189	38332	230
chr2	69179800	69181000	262840_E7	Peak_262840	chr2	69180536	69181256	38333	464
chr2	69181000	69181200	262841_E5	Peak_262841	chr2	69180536	69181256	38333	200
chr2	69181200	69181400	262842_E6	Peak_262842	chr2	69180536	69181256	38333	56
chr2	69181400	69182000	262843_E9	Peak_262843	.	-1	-1	.	0
chr2	69182000	69182200	262844_E10	Peak_262844	.	-1	-1	.	0
chr2	69182200	69186400	262845_E13	Peak_262845	.	-1	-1	.	0
chr2	69186400	69187600	262846_E1	Peak_262846	.	-1	-1	.	0
chr2	69187600	69187800	262847_E12	Peak_262847	.	-1	-1	.	0
chr2	69187800	69188200	262848_E1	Peak_262848	.	-1	-1	.	0
chr2	69188200	69201800	262849_E2	Peak_262849	.	-1	-1	.	0
chr2	69201800	69202600	262850_E13	Peak_262850	.	-1	-1	.	0
chr2	69202600	69203600	262851_E11	Peak_262851	.	-1	-1	.	0
chr2	69203600	69212800	262852_E13	Peak_262852	.	-1	-1	.	0
chr2	69212800	69214600	262853_E11	Peak_262853	.	-1	-1	.	0
chr2	69214600	69215200	262854_E10	Peak_262854	.	-1	-1	.	0
chr2	69215200	69218400	262855_E13	Peak_262855	.	-1	-1	.	0
chr2	69218400	69219400	262856_E11	Peak_262856	.	-1	-1	.	0
chr2	69219400	69222800	262857_E13	Peak_262857	.	-1	-1	.	0
chr2	69222800	69223200	262858_E10	Peak_262858	.	-1	-1	.	0
chr2	69223200	69223800	262859_E9	Peak_262859	.	-1	-1	.	0
chr2	69223800	69225000	262860_E6	Peak_262860	chr2	69224025	69224877	38334	852
chr2	69225000	69225800	262861_E9	Peak_262861	.	-1	-1	.	0
chr2	69225800	69226000	262862_E10	Peak_262862	.	-1	-1	.	0
chr2	69226000	69227600	262863_E13	Peak_262863	.	-1	-1	.	0
chr2	69227600	69228200	262864_E11	Peak_262864	.	-1	-1	.	0
chr2	69228200	69230200	262865_E13	Peak_262865	.	-1	-1	.	0
chr2	69230200	69230600	262866_E11	Peak_262866	.	-1	-1	.	0
chr2	69230600	69236200	262867_E13	Peak_262867	.	-1	-1	.	0
chr2	69236200	69236400	262868_E11	Peak_262868	.	-1	-1	.	0
chr2	69236400	69237400	262869_E9	Peak_262869	.	-1	-1	.	0
chr2	69237400	69238600	262870_E10	Peak_262870	.	-1	-1	.	0
chr2	69238600	69239400	262871_E13	Peak_262871	.	-1	-1	.	0
chr2	69239400	69239600	262872_E10	Peak_262872	.	-1	-1	.	0
chr2	69239600	69240000	262873_E13	Peak_262873	.	-1	-1	.	0
chr2	69240000	69240800	262874_E11	Peak_262874	.	-1	-1	.	0
chr2	69240800	69242000	262875_E13	Peak_262875	.	-1	-1	.	0
chr2	69242000	69242400	262876_E10	Peak_262876	.	-1	-1	.	0
chr2	69242400	69243800	262877_E9	Peak_262877	chr2	69243722	69244070	38335	78
chr2	69243800	69244200	262878_E6	Peak_262878	chr2	69243722	69244070	38335	270
chr2	69244200	69244800	262879_E9	Peak_262879	.	-1	-1	.	0
chr2	69244800	69245400	262880_E10	Peak_262880	.	-1	-1	.	0
chr2	69245400	69249000	262881_E13	Peak_262881	.	-1	-1	.	0
chr2	69249000	69250000	262882_E10	Peak_262882	.	-1	-1	.	0
chr2	69250000	69251200	262883_E9	Peak_262883	.	-1	-1	.	0
chr2	69251200	69252200	262884_E10	Peak_262884	.	-1	-1	.	0
chr2	69252200	69253000	262885_E9	Peak_262885	chr2	69252893	69253490	38336	107
chr2	69253000	69253400	262886_E7	Peak_262886	chr2	69252893	69253490	38336	400
chr2	69253400	69253600	262887_E6	Peak_262887	chr2	69252893	69253490	38336	90
chr2	69253600	69254600	262888_E9	Peak_262888	.	-1	-1	.	0
chr2	69254600	69255000	262889_E11	Peak_262889	.	-1	-1	.	0
chr2	69255000	69255800	262890_E13	Peak_262890	.	-1	-1	.	0
chr2	69255800	69258800	262891_E11	Peak_262891	.	-1	-1	.	0
chr2	69258800	69260800	262892_E13	Peak_262892	.	-1	-1	.	0
chr2	69260800	69261600	262893_E11	Peak_262893	.	-1	-1	.	0
chr2	69261600	69262600	262894_E13	Peak_262894	.	-1	-1	.	0
chr2	69262600	69263400	262895_E11	Peak_262895	chr2	69262901	69263190	38337	289
chr2	69263400	69266000	262896_E13	Peak_262896	.	-1	-1	.	0
chr2	69266000	69266200	262897_E10	Peak_262897	.	-1	-1	.	0
chr2	69266200	69266600	262898_E5	Peak_262898	chr2	69266292	69266441	38338	149
chr2	69266600	69267400	262899_E13	Peak_262899	.	-1	-1	.	0
chr2	69267400	69320800	262900_E2	Peak_262900	.	-1	-1	.	0
chr2	69320800	69325800	262901_E13	Peak_262901	.	-1	-1	.	0
chr2	69325800	69326800	262902_E11	Peak_262902	.	-1	-1	.	0
chr2	69326800	69341600	262903_E2	Peak_262903	.	-1	-1	.	0
chr2	69341600	69351200	262904_E1	Peak_262904	.	-1	-1	.	0
chr2	69351200	69374200	262905_E2	Peak_262905	.	-1	-1	.	0
chr2	69374200	69385800	262906_E1	Peak_262906	.	-1	-1	.	0
chr2	69385800	69387000	262907_E2	Peak_262907	.	-1	-1	.	0
chr2	69387000	69387200	262908_E1	Peak_262908	.	-1	-1	.	0
chr2	69387200	69395800	262909_E2	Peak_262909	.	-1	-1	.	0
chr2	69395800	69404200	262910_E1	Peak_262910	.	-1	-1	.	0
chr2	69404200	69405000	262911_E12	Peak_262911	.	-1	-1	.	0
chr2	69405000	69405600	262912_E1	Peak_262912	.	-1	-1	.	0
chr2	69405600	69407600	262913_E2	Peak_262913	.	-1	-1	.	0
chr2	69407600	69413800	262914_E1	Peak_262914	.	-1	-1	.	0
chr2	69413800	69420400	262915_E2	Peak_262915	.	-1	-1	.	0
chr2	69420400	69422600	262916_E1	Peak_262916	.	-1	-1	.	0
chr2	69422600	69426200	262917_E12	Peak_262917	.	-1	-1	.	0
chr2	69426200	69440800	262918_E1	Peak_262918	.	-1	-1	.	0
chr2	69440800	69450200	262919_E2	Peak_262919	.	-1	-1	.	0
chr2	69450200	69450400	262920_E12	Peak_262920	.	-1	-1	.	0
chr2	69450400	69453200	262921_E1	Peak_262921	.	-1	-1	.	0
chr2	69453200	69466400	262922_E2	Peak_262922	.	-1	-1	.	0
chr2	69466400	69466600	262923_E12	Peak_262923	.	-1	-1	.	0
chr2	69466600	69467200	262924_E1	Peak_262924	.	-1	-1	.	0
chr2	69467200	69467400	262925_E12	Peak_262925	.	-1	-1	.	0
chr2	69467400	69473200	262926_E1	Peak_262926	chr2	69467455	69467674	38339	219
chr2	69473200	69473400	262927_E10	Peak_262927	chr2	69473171	69473275	38340	75
chr2	69473400	69473800	262928_E9	Peak_262928	.	-1	-1	.	0
chr2	69473800	69474000	262929_E10	Peak_262929	.	-1	-1	.	0
chr2	69474000	69484600	262930_E2	Peak_262930	.	-1	-1	.	0
chr2	69484600	69484800	262931_E12	Peak_262931	.	-1	-1	.	0
chr2	69484800	69485600	262932_E7	Peak_262932	chr2	69484847	69485593	38341	746
chr2	69485600	69486000	262933_E8	Peak_262933	.	-1	-1	.	0
chr2	69486000	69486400	262934_E11	Peak_262934	.	-1	-1	.	0
chr2	69486400	69491800	262935_E13	Peak_262935	.	-1	-1	.	0
chr2	69491800	69496800	262936_E14	Peak_262936	.	-1	-1	.	0
chr2	69496800	69497600	262937_E13	Peak_262937	.	-1	-1	.	0
chr2	69497600	69498000	262938_E11	Peak_262938	.	-1	-1	.	0
chr2	69498000	69500800	262939_E14	Peak_262939	.	-1	-1	.	0
chr2	69500800	69505200	262940_E13	Peak_262940	.	-1	-1	.	0
chr2	69505200	69508800	262941_E14	Peak_262941	.	-1	-1	.	0
chr2	69508800	69514200	262942_E13	Peak_262942	.	-1	-1	.	0
chr2	69514200	69515200	262943_E2	Peak_262943	.	-1	-1	.	0
chr2	69515200	69517000	262944_E1	Peak_262944	.	-1	-1	.	0
chr2	69517000	69522000	262945_E2	Peak_262945	.	-1	-1	.	0
chr2	69522000	69524600	262946_E13	Peak_262946	.	-1	-1	.	0
chr2	69524600	69549400	262947_E14	Peak_262947	.	-1	-1	.	0
chr2	69549400	69550400	262948_E11	Peak_262948	.	-1	-1	.	0
chr2	69550400	69551000	262949_E8	Peak_262949	.	-1	-1	.	0
chr2	69551000	69551600	262950_E7	Peak_262950	chr2	69551001	69551739	38342	599
chr2	69551600	69552000	262951_E5	Peak_262951	chr2	69551001	69551739	38342	139
chr2	69552000	69559200	262952_E13	Peak_262952	.	-1	-1	.	0
chr2	69559200	69560200	262953_E11	Peak_262953	.	-1	-1	.	0
chr2	69560200	69560600	262954_E8	Peak_262954	.	-1	-1	.	0
chr2	69560600	69561800	262955_E7	Peak_262955	chr2	69560617	69561868	38343	1183
chr2	69561800	69562000	262956_E8	Peak_262956	chr2	69560617	69561868	38343	68
chr2	69562000	69562400	262957_E9	Peak_262957	.	-1	-1	.	0
chr2	69562400	69563400	262958_E11	Peak_262958	.	-1	-1	.	0
chr2	69563400	69569600	262959_E13	Peak_262959	.	-1	-1	.	0
chr2	69569600	69591800	262960_E14	Peak_262960	.	-1	-1	.	0
chr2	69591800	69626800	262961_E13	Peak_262961	.	-1	-1	.	0
chr2	69626800	69627200	262962_E11	Peak_262962	.	-1	-1	.	0
chr2	69627200	69627400	262963_E8	Peak_262963	chr2	69627362	69627943	38344	38
chr2	69627400	69627600	262964_E7	Peak_262964	chr2	69627362	69627943	38344	200
chr2	69627600	69627800	262965_E5	Peak_262965	chr2	69627362	69627943	38344	200
chr2	69627800	69628400	262966_E7	Peak_262966	chr2	69627362	69627943	38344	143
chr2	69628400	69628800	262967_E5	Peak_262967	chr2	69628273	69628682	38345	282
chr2	69628800	69629200	262968_E13	Peak_262968	.	-1	-1	.	0
chr2	69629200	69635200	262969_E14	Peak_262969	.	-1	-1	.	0
chr2	69635200	69639200	262970_E13	Peak_262970	.	-1	-1	.	0
chr2	69639200	69639600	262971_E10	Peak_262971	.	-1	-1	.	0
chr2	69639600	69640000	262972_E13	Peak_262972	.	-1	-1	.	0
chr2	69640000	69640200	262973_E12	Peak_262973	.	-1	-1	.	0
chr2	69640200	69641000	262974_E1	Peak_262974	.	-1	-1	.	0
chr2	69641000	69641400	262975_E12	Peak_262975	.	-1	-1	.	0
chr2	69641400	69651000	262976_E2	Peak_262976	.	-1	-1	.	0
chr2	69651000	69652800	262977_E3	Peak_262977	.	-1	-1	.	0
chr2	69652800	69660400	262978_E2	Peak_262978	.	-1	-1	.	0
chr2	69660400	69661800	262979_E12	Peak_262979	.	-1	-1	.	0
chr2	69661800	69666600	262980_E1	Peak_262980	chr2	69664463	69664730	38346	267
chr2	69666600	69686800	262981_E2	Peak_262981	.	-1	-1	.	0
chr2	69686800	69687200	262982_E10	Peak_262982	.	-1	-1	.	0
chr2	69687200	69687400	262983_E5	Peak_262983	.	-1	-1	.	0
chr2	69687400	69698800	262984_E13	Peak_262984	.	-1	-1	.	0
chr2	69698800	69699000	262985_E9	Peak_262985	chr2	69698973	69700155	38347	27
chr2	69699000	69700200	262986_E7	Peak_262986	chr2	69698973	69700155	38347	1155
chr2	69700200	69700600	262987_E8	Peak_262987	.	-1	-1	.	0
chr2	69700600	69701000	262988_E9	Peak_262988	.	-1	-1	.	0
chr2	69701000	69701400	262989_E11	Peak_262989	.	-1	-1	.	0
chr2	69701400	69703200	262990_E13	Peak_262990	.	-1	-1	.	0
chr2	69703200	69719400	262991_E14	Peak_262991	.	-1	-1	.	0
chr2	69719400	69722200	262992_E13	Peak_262992	.	-1	-1	.	0
chr2	69722200	69722400	262993_E9	Peak_262993	.	-1	-1	.	0
chr2	69722400	69723400	262994_E8	Peak_262994	chr2	69723244	69723969	38348	156
chr2	69723400	69724000	262995_E7	Peak_262995	chr2	69723244	69723969	38348	569
chr2	69724000	69724400	262996_E8	Peak_262996	.	-1	-1	.	0
chr2	69724400	69724600	262997_E9	Peak_262997	.	-1	-1	.	0
chr2	69724600	69725200	262998_E10	Peak_262998	.	-1	-1	.	0
chr2	69725200	69725800	262999_E13	Peak_262999	.	-1	-1	.	0
chr2	69725800	69726000	263000_E10	Peak_263000	.	-1	-1	.	0
chr2	69726000	69726800	263001_E13	Peak_263001	.	-1	-1	.	0
chr2	69726800	69727000	263002_E11	Peak_263002	.	-1	-1	.	0
chr2	69727000	69728200	263003_E9	Peak_263003	chr2	69727370	69727750	38349	380
chr2	69728200	69728400	263004_E10	Peak_263004	.	-1	-1	.	0
chr2	69728400	69733800	263005_E13	Peak_263005	.	-1	-1	.	0
chr2	69733800	69734000	263006_E11	Peak_263006	.	-1	-1	.	0
chr2	69734000	69734200	263007_E9	Peak_263007	.	-1	-1	.	0
chr2	69734200	69735000	263008_E10	Peak_263008	.	-1	-1	.	0
chr2	69735000	69735200	263009_E7	Peak_263009	chr2	69735031	69736663	38350	169
chr2	69735200	69735400	263010_E5	Peak_263010	chr2	69735031	69736663	38350	200
chr2	69735400	69736600	263011_E7	Peak_263011	chr2	69735031	69736663	38350	1200
chr2	69736600	69736800	263012_E8	Peak_263012	chr2	69735031	69736663	38350	63
chr2	69736800	69738600	263013_E11	Peak_263013	.	-1	-1	.	0
chr2	69738600	69739600	263014_E13	Peak_263014	.	-1	-1	.	0
chr2	69739600	69743000	263015_E11	Peak_263015	.	-1	-1	.	0
chr2	69743000	69746000	263016_E13	Peak_263016	.	-1	-1	.	0
chr2	69746000	69748000	263017_E11	Peak_263017	.	-1	-1	.	0
chr2	69748000	69749000	263018_E13	Peak_263018	.	-1	-1	.	0
chr2	69749000	69749200	263019_E11	Peak_263019	.	-1	-1	.	0
chr2	69749200	69749800	263020_E9	Peak_263020	.	-1	-1	.	0
chr2	69749800	69750400	263021_E10	Peak_263021	.	-1	-1	.	0
chr2	69750400	69750600	263022_E11	Peak_263022	.	-1	-1	.	0
chr2	69750600	69751000	263023_E9	Peak_263023	chr2	69750993	69751153	38351	7
chr2	69751000	69751200	263024_E6	Peak_263024	chr2	69750993	69751153	38351	153
chr2	69751200	69751400	263025_E11	Peak_263025	.	-1	-1	.	0
chr2	69751400	69751600	263026_E9	Peak_263026	.	-1	-1	.	0
chr2	69751600	69752000	263027_E10	Peak_263027	.	-1	-1	.	0
chr2	69752000	69752400	263028_E13	Peak_263028	.	-1	-1	.	0
chr2	69752400	69805800	263029_E14	Peak_263029	.	-1	-1	.	0
chr2	69805800	69806000	263030_E13	Peak_263030	.	-1	-1	.	0
chr2	69806000	69825000	263031_E14	Peak_263031	.	-1	-1	.	0
chr2	69825000	69826000	263032_E13	Peak_263032	.	-1	-1	.	0
chr2	69826000	69831600	263033_E14	Peak_263033	.	-1	-1	.	0
chr2	69831600	69832000	263034_E13	Peak_263034	.	-1	-1	.	0
chr2	69832000	69832200	263035_E10	Peak_263035	.	-1	-1	.	0
chr2	69832200	69832800	263036_E5	Peak_263036	chr2	69832252	69832767	38352	515
chr2	69832800	69863400	263037_E14	Peak_263037	.	-1	-1	.	0
chr2	69863400	69865600	263038_E13	Peak_263038	.	-1	-1	.	0
chr2	69865600	69865800	263039_E10	Peak_263039	.	-1	-1	.	0
chr2	69865800	69870200	263040_E2	Peak_263040	.	-1	-1	.	0
chr2	69870200	69870800	263041_E3	Peak_263041	.	-1	-1	.	0
chr2	69870800	69875200	263042_E2	Peak_263042	.	-1	-1	.	0
chr2	69875200	69886800	263043_E1	Peak_263043	.	-1	-1	.	0
chr2	69886800	69895000	263044_E2	Peak_263044	.	-1	-1	.	0
chr2	69895000	69904400	263045_E1	Peak_263045	.	-1	-1	.	0
chr2	69904400	69905400	263046_E12	Peak_263046	.	-1	-1	.	0
chr2	69905400	69907400	263047_E1	Peak_263047	.	-1	-1	.	0
chr2	69907400	69916600	263048_E2	Peak_263048	.	-1	-1	.	0
chr2	69916600	69965000	263049_E1	Peak_263049	.	-1	-1	.	0
chr2	69965000	69965800	263050_E12	Peak_263050	.	-1	-1	.	0
chr2	69965800	69972000	263051_E1	Peak_263051	.	-1	-1	.	0
chr2	69972000	69978200	263052_E2	Peak_263052	.	-1	-1	.	0
chr2	69978200	69978800	263053_E3	Peak_263053	.	-1	-1	.	0
chr2	69978800	69985200	263054_E2	Peak_263054	.	-1	-1	.	0
chr2	69985200	69987000	263055_E1	Peak_263055	.	-1	-1	.	0
chr2	69987000	69987200	263056_E12	Peak_263056	.	-1	-1	.	0
chr2	69987200	70010400	263057_E1	Peak_263057	.	-1	-1	.	0
chr2	70010400	70013000	263058_E2	Peak_263058	.	-1	-1	.	0
chr2	70013000	70024000	263059_E1	Peak_263059	.	-1	-1	.	0
chr2	70024000	70047800	263060_E2	Peak_263060	.	-1	-1	.	0
chr2	70047800	70048600	263061_E3	Peak_263061	.	-1	-1	.	0
chr2	70048600	70049000	263062_E2	Peak_263062	.	-1	-1	.	0
chr2	70049000	70049200	263063_E3	Peak_263063	.	-1	-1	.	0
chr2	70049200	70052600	263064_E2	Peak_263064	.	-1	-1	.	0
chr2	70052600	70095000	263065_E1	Peak_263065	.	-1	-1	.	0
chr2	70095000	70100000	263066_E2	Peak_263066	.	-1	-1	.	0
chr2	70100000	70100600	263067_E3	Peak_263067	.	-1	-1	.	0
chr2	70100600	70111200	263068_E2	Peak_263068	.	-1	-1	.	0
chr2	70111200	70121800	263069_E1	Peak_263069	.	-1	-1	.	0
chr2	70121800	70132400	263070_E2	Peak_263070	.	-1	-1	.	0
chr2	70132400	70142000	263071_E1	Peak_263071	.	-1	-1	.	0
chr2	70142000	70151200	263072_E2	Peak_263072	.	-1	-1	.	0
chr2	70151200	70166400	263073_E1	Peak_263073	.	-1	-1	.	0
chr2	70166400	70167000	263074_E12	Peak_263074	.	-1	-1	.	0
chr2	70167000	70171200	263075_E13	Peak_263075	.	-1	-1	.	0
chr2	70171200	70173800	263076_E11	Peak_263076	chr2	70171566	70172098	38353	532
chr2	70173800	70174600	263077_E13	Peak_263077	.	-1	-1	.	0
chr2	70174600	70176000	263078_E12	Peak_263078	chr2	70175076	70175824	38354	748
chr2	70176000	70179000	263079_E1	Peak_263079	.	-1	-1	.	0
chr2	70179000	70181000	263080_E2	Peak_263080	.	-1	-1	.	0
chr2	70181000	70190800	263081_E1	Peak_263081	.	-1	-1	.	0
chr2	70190800	70197600	263082_E2	Peak_263082	.	-1	-1	.	0
chr2	70197600	70198800	263083_E3	Peak_263083	.	-1	-1	.	0
chr2	70198800	70205800	263084_E2	Peak_263084	.	-1	-1	.	0
chr2	70205800	70250200	263085_E1	Peak_263085	.	-1	-1	.	0
chr2	70250200	70254600	263086_E2	Peak_263086	.	-1	-1	.	0
chr2	70254600	70259400	263087_E13	Peak_263087	.	-1	-1	.	0
chr2	70259400	70260600	263088_E11	Peak_263088	chr2	70259714	70260009	38355	295
chr2	70260600	70273400	263089_E2	Peak_263089	.	-1	-1	.	0
chr2	70273400	70273600	263090_E3	Peak_263090	.	-1	-1	.	0
chr2	70273600	70274400	263091_E2	Peak_263091	.	-1	-1	.	0
chr2	70274400	70276600	263092_E3	Peak_263092	.	-1	-1	.	0
chr2	70276600	70280000	263093_E2	Peak_263093	.	-1	-1	.	0
chr2	70280000	70311800	263094_E1	Peak_263094	.	-1	-1	.	0
chr2	70311800	70315200	263095_E12	Peak_263095	chr2	70314794	70315036	38359	242
chr2	70315200	70322400	263096_E1	Peak_263096	.	-1	-1	.	0
chr2	70322400	70322800	263097_E3	Peak_263097	.	-1	-1	.	0
chr2	70322800	70346800	263098_E1	Peak_263098	.	-1	-1	.	0
chr2	70346800	70348000	263099_E12	Peak_263099	chr2	70347109	70347650	38360	541
chr2	70348000	70354800	263100_E1	Peak_263100	.	-1	-1	.	0
chr2	70354800	70364000	263101_E2	Peak_263101	.	-1	-1	.	0
chr2	70364000	70364800	263102_E3	Peak_263102	.	-1	-1	.	0
chr2	70364800	70367600	263103_E2	Peak_263103	.	-1	-1	.	0
chr2	70367600	70368200	263104_E3	Peak_263104	.	-1	-1	.	0
chr2	70368200	70376600	263105_E2	Peak_263105	.	-1	-1	.	0
chr2	70376600	70399200	263106_E1	Peak_263106	.	-1	-1	.	0
chr2	70399200	70399600	263107_E12	Peak_263107	.	-1	-1	.	0
chr2	70399600	70404800	263108_E1	Peak_263108	.	-1	-1	.	0
chr2	70404800	70407200	263109_E12	Peak_263109	.	-1	-1	.	0
chr2	70407200	70414600	263110_E1	Peak_263110	.	-1	-1	.	0
chr2	70414600	70416200	263111_E2	Peak_263111	.	-1	-1	.	0
chr2	70416200	70441200	263112_E1	Peak_263112	.	-1	-1	.	0
chr2	70441200	70443000	263113_E3	Peak_263113	.	-1	-1	.	0
chr2	70443000	70444400	263114_E2	Peak_263114	.	-1	-1	.	0
chr2	70444400	70444600	263115_E3	Peak_263115	.	-1	-1	.	0
chr2	70444600	70445000	263116_E2	Peak_263116	.	-1	-1	.	0
chr2	70445000	70445200	263117_E3	Peak_263117	.	-1	-1	.	0
chr2	70445200	70457400	263118_E2	Peak_263118	.	-1	-1	.	0
chr2	70457400	70457800	263119_E12	Peak_263119	.	-1	-1	.	0
chr2	70457800	70475400	263120_E2	Peak_263120	.	-1	-1	.	0
chr2	70475400	70476600	263121_E12	Peak_263121	chr2	70475778	70476039	38361	261
chr2	70476600	70479400	263122_E13	Peak_263122	.	-1	-1	.	0
chr2	70479400	70480600	263123_E10	Peak_263123	.	-1	-1	.	0
chr2	70480600	70480800	263124_E9	Peak_263124	chr2	70480747	70481617	38362	53
chr2	70480800	70481600	263125_E6	Peak_263125	chr2	70480747	70481617	38362	800
chr2	70481600	70482400	263126_E9	Peak_263126	chr2	70480747	70481617	38362	17
chr2	70482400	70482600	263127_E11	Peak_263127	.	-1	-1	.	0
chr2	70482600	70485000	263128_E13	Peak_263128	.	-1	-1	.	0
chr2	70485000	70485800	263129_E9	Peak_263129	chr2	70485712	70486732	38363	88
chr2	70485800	70486800	263130_E6	Peak_263130	chr2	70485712	70486732	38363	932
chr2	70486800	70487600	263131_E9	Peak_263131	.	-1	-1	.	0
chr2	70487600	70488000	263132_E6	Peak_263132	chr2	70487612	70487903	38364	291
chr2	70488000	70490800	263133_E10	Peak_263133	.	-1	-1	.	0
chr2	70490800	70498000	263134_E2	Peak_263134	.	-1	-1	.	0
chr2	70498000	70498400	263135_E13	Peak_263135	.	-1	-1	.	0
chr2	70498400	70498800	263136_E10	Peak_263136	.	-1	-1	.	0
chr2	70498800	70499000	263137_E9	Peak_263137	chr2	70498957	70500603	38365	43
chr2	70499000	70499400	263138_E7	Peak_263138	chr2	70498957	70500603	38365	400
chr2	70499400	70499600	263139_E5	Peak_263139	chr2	70498957	70500603	38365	200
chr2	70499600	70500600	263140_E7	Peak_263140	chr2	70498957	70500603	38365	1000
chr2	70500600	70500800	263141_E8	Peak_263141	chr2	70498957	70500603	38365	3
chr2	70500800	70501600	263142_E9	Peak_263142	.	-1	-1	.	0
chr2	70501600	70505200	263143_E11	Peak_263143	.	-1	-1	.	0
chr2	70505200	70505600	263144_E9	Peak_263144	.	-1	-1	.	0
chr2	70505600	70508800	263145_E11	Peak_263145	.	-1	-1	.	0
chr2	70508800	70509200	263146_E9	Peak_263146	.	-1	-1	.	0
chr2	70509200	70510000	263147_E11	Peak_263147	chr2	70509237	70509441	38366	204
chr2	70510000	70510200	263148_E9	Peak_263148	.	-1	-1	.	0
chr2	70510200	70510400	263149_E6	Peak_263149	.	-1	-1	.	0
chr2	70510400	70511800	263150_E9	Peak_263150	.	-1	-1	.	0
chr2	70511800	70512200	263151_E6	Peak_263151	chr2	70511876	70512130	38367	254
chr2	70512200	70514600	263152_E9	Peak_263152	.	-1	-1	.	0
chr2	70514600	70530200	263153_E14	Peak_263153	.	-1	-1	.	0
chr2	70530200	70530800	263154_E13	Peak_263154	.	-1	-1	.	0
chr2	70530800	70531000	263155_E14	Peak_263155	.	-1	-1	.	0
chr2	70531000	70534600	263156_E13	Peak_263156	.	-1	-1	.	0
chr2	70534600	70535000	263157_E11	Peak_263157	.	-1	-1	.	0
chr2	70535000	70535200	263158_E13	Peak_263158	.	-1	-1	.	0
chr2	70535200	70535400	263159_E11	Peak_263159	.	-1	-1	.	0
chr2	70535400	70539000	263160_E13	Peak_263160	.	-1	-1	.	0
chr2	70539000	70539400	263161_E12	Peak_263161	.	-1	-1	.	0
chr2	70539400	70542600	263162_E1	Peak_263162	.	-1	-1	.	0
chr2	70542600	70543000	263163_E12	Peak_263163	chr2	70542624	70542841	38368	217
chr2	70543000	70550200	263164_E13	Peak_263164	.	-1	-1	.	0
chr2	70550200	70570600	263165_E14	Peak_263165	.	-1	-1	.	0
chr2	70570600	70571200	263166_E13	Peak_263166	.	-1	-1	.	0
chr2	70571200	70595600	263167_E14	Peak_263167	.	-1	-1	.	0
chr2	70595600	70596800	263168_E13	Peak_263168	.	-1	-1	.	0
chr2	70596800	70598200	263169_E11	Peak_263169	.	-1	-1	.	0
chr2	70598200	70599000	263170_E13	Peak_263170	.	-1	-1	.	0
chr2	70599000	70603800	263171_E11	Peak_263171	.	-1	-1	.	0
chr2	70603800	70606200	263172_E13	Peak_263172	.	-1	-1	.	0
chr2	70606200	70608400	263173_E14	Peak_263173	.	-1	-1	.	0
chr2	70608400	70609600	263174_E11	Peak_263174	.	-1	-1	.	0
chr2	70609600	70610200	263175_E9	Peak_263175	.	-1	-1	.	0
chr2	70610200	70610800	263176_E11	Peak_263176	.	-1	-1	.	0
chr2	70610800	70612800	263177_E13	Peak_263177	.	-1	-1	.	0
chr2	70612800	70616600	263178_E11	Peak_263178	.	-1	-1	.	0
chr2	70616600	70618200	263179_E13	Peak_263179	.	-1	-1	.	0
chr2	70618200	70618600	263180_E11	Peak_263180	.	-1	-1	.	0
chr2	70618600	70621200	263181_E13	Peak_263181	.	-1	-1	.	0
chr2	70621200	70626600	263182_E11	Peak_263182	.	-1	-1	.	0
chr2	70626600	70630000	263183_E13	Peak_263183	.	-1	-1	.	0
chr2	70630000	70630400	263184_E11	Peak_263184	.	-1	-1	.	0
chr2	70630400	70632800	263185_E13	Peak_263185	.	-1	-1	.	0
chr2	70632800	70635000	263186_E11	Peak_263186	.	-1	-1	.	0
chr2	70635000	70635400	263187_E9	Peak_263187	.	-1	-1	.	0
chr2	70635400	70637000	263188_E11	Peak_263188	.	-1	-1	.	0
chr2	70637000	70637600	263189_E9	Peak_263189	.	-1	-1	.	0
chr2	70637600	70640000	263190_E11	Peak_263190	.	-1	-1	.	0
chr2	70640000	70640800	263191_E9	Peak_263191	chr2	70640744	70641112	38369	56
chr2	70640800	70641200	263192_E6	Peak_263192	chr2	70640744	70641112	38369	312
chr2	70641200	70641400	263193_E11	Peak_263193	.	-1	-1	.	0
chr2	70641400	70644400	263194_E13	Peak_263194	.	-1	-1	.	0
chr2	70644400	70645200	263195_E11	Peak_263195	.	-1	-1	.	0
chr2	70645200	70646400	263196_E13	Peak_263196	.	-1	-1	.	0
chr2	70646400	70657600	263197_E11	Peak_263197	.	-1	-1	.	0
chr2	70657600	70658600	263198_E13	Peak_263198	.	-1	-1	.	0
chr2	70658600	70658800	263199_E11	Peak_263199	.	-1	-1	.	0
chr2	70658800	70659000	263200_E13	Peak_263200	.	-1	-1	.	0
chr2	70659000	70661800	263201_E11	Peak_263201	.	-1	-1	.	0
chr2	70661800	70662800	263202_E8	Peak_263202	chr2	70662774	70664130	38370	26
chr2	70662800	70663800	263203_E7	Peak_263203	chr2	70662774	70664130	38370	1000
chr2	70663800	70664000	263204_E5	Peak_263204	chr2	70662774	70664130	38370	200
chr2	70664000	70664200	263205_E7	Peak_263205	chr2	70662774	70664130	38370	130
chr2	70664200	70664400	263206_E8	Peak_263206	.	-1	-1	.	0
chr2	70664400	70665200	263207_E9	Peak_263207	.	-1	-1	.	0
chr2	70665200	70668200	263208_E13	Peak_263208	.	-1	-1	.	0
chr2	70668200	70669200	263209_E10	Peak_263209	.	-1	-1	.	0
chr2	70669200	70669600	263210_E9	Peak_263210	.	-1	-1	.	0
chr2	70669600	70669800	263211_E6	Peak_263211	.	-1	-1	.	0
chr2	70669800	70670000	263212_E9	Peak_263212	.	-1	-1	.	0
chr2	70670000	70670400	263213_E6	Peak_263213	chr2	70670014	70670371	38371	357
chr2	70670400	70671200	263214_E9	Peak_263214	.	-1	-1	.	0
chr2	70671200	70673400	263215_E10	Peak_263215	.	-1	-1	.	0
chr2	70673400	70674600	263216_E9	Peak_263216	.	-1	-1	.	0
chr2	70674600	70675800	263217_E13	Peak_263217	.	-1	-1	.	0
chr2	70675800	70676600	263218_E11	Peak_263218	.	-1	-1	.	0
chr2	70676600	70676800	263219_E9	Peak_263219	.	-1	-1	.	0
chr2	70676800	70677200	263220_E6	Peak_263220	chr2	70676855	70677191	38372	336
chr2	70677200	70677400	263221_E9	Peak_263221	.	-1	-1	.	0
chr2	70677400	70678000	263222_E10	Peak_263222	.	-1	-1	.	0
chr2	70678000	70680000	263223_E9	Peak_263223	.	-1	-1	.	0
chr2	70680000	70680800	263224_E6	Peak_263224	chr2	70680030	70680755	38373	725
chr2	70680800	70682800	263225_E10	Peak_263225	.	-1	-1	.	0
chr2	70682800	70705400	263226_E2	Peak_263226	.	-1	-1	.	0
chr2	70705400	70705800	263227_E11	Peak_263227	.	-1	-1	.	0
chr2	70705800	70708400	263228_E13	Peak_263228	.	-1	-1	.	0
chr2	70708400	70709800	263229_E11	Peak_263229	.	-1	-1	.	0
chr2	70709800	70715000	263230_E13	Peak_263230	.	-1	-1	.	0
chr2	70715000	70715200	263231_E11	Peak_263231	.	-1	-1	.	0
chr2	70715200	70716000	263232_E6	Peak_263232	chr2	70715246	70715766	38374	520
chr2	70716000	70716200	263233_E9	Peak_263233	.	-1	-1	.	0
chr2	70716200	70716400	263234_E11	Peak_263234	.	-1	-1	.	0
chr2	70716400	70727800	263235_E13	Peak_263235	.	-1	-1	.	0
chr2	70727800	70728200	263236_E11	Peak_263236	.	-1	-1	.	0
chr2	70728200	70739000	263237_E13	Peak_263237	.	-1	-1	.	0
chr2	70739000	70740000	263238_E11	Peak_263238	.	-1	-1	.	0
chr2	70740000	70749000	263239_E13	Peak_263239	.	-1	-1	.	0
chr2	70749000	70749600	263240_E11	Peak_263240	.	-1	-1	.	0
chr2	70749600	70753800	263241_E13	Peak_263241	.	-1	-1	.	0
chr2	70753800	70754800	263242_E11	Peak_263242	.	-1	-1	.	0
chr2	70754800	70755000	263243_E13	Peak_263243	.	-1	-1	.	0
chr2	70755000	70755800	263244_E11	Peak_263244	.	-1	-1	.	0
chr2	70755800	70760200	263245_E13	Peak_263245	.	-1	-1	.	0
chr2	70760200	70760800	263246_E10	Peak_263246	.	-1	-1	.	0
chr2	70760800	70761000	263247_E9	Peak_263247	chr2	70760981	70761164	38375	19
chr2	70761000	70761600	263248_E8	Peak_263248	chr2	70760981	70761164	38375	164
chr2	70761600	70761800	263249_E9	Peak_263249	.	-1	-1	.	0
chr2	70761800	70763000	263250_E11	Peak_263250	.	-1	-1	.	0
chr2	70763000	70768800	263251_E13	Peak_263251	.	-1	-1	.	0
chr2	70768800	70770600	263252_E10	Peak_263252	.	-1	-1	.	0
chr2	70770600	70771000	263253_E9	Peak_263253	chr2	70770925	70771316	38376	75
chr2	70771000	70771400	263254_E6	Peak_263254	chr2	70770925	70771316	38376	316
chr2	70771400	70771800	263255_E9	Peak_263255	.	-1	-1	.	0
chr2	70771800	70775400	263256_E13	Peak_263256	.	-1	-1	.	0
chr2	70775400	70776000	263257_E11	Peak_263257	chr2	70775859	70776203	38377	141
chr2	70776000	70776200	263258_E6	Peak_263258	chr2	70775859	70776203	38377	200
chr2	70776200	70776400	263259_E9	Peak_263259	chr2	70775859	70776203	38377	3
chr2	70776400	70777400	263260_E11	Peak_263260	chr2	70777308	70777467	38378	92
chr2	70777400	70777600	263261_E6	Peak_263261	chr2	70777308	70777467	38378	67
chr2	70777600	70778600	263262_E9	Peak_263262	.	-1	-1	.	0
chr2	70778600	70779400	263263_E6	Peak_263263	chr2	70778750	70779407	38379	650
chr2	70779400	70779800	263264_E9	Peak_263264	chr2	70778750	70779407	38379	7
chr2	70779800	70780000	263265_E11	Peak_263265	.	-1	-1	.	0
chr2	70780000	70780600	263266_E13	Peak_263266	.	-1	-1	.	0
chr2	70780600	70781200	263267_E10	Peak_263267	.	-1	-1	.	0
chr2	70781200	70781400	263268_E13	Peak_263268	.	-1	-1	.	0
chr2	70781400	70781600	263269_E12	Peak_263269	.	-1	-1	.	0
chr2	70781600	70793600	263270_E2	Peak_263270	.	-1	-1	.	0
chr2	70793600	70800000	263271_E4	Peak_263271	.	-1	-1	.	0
chr2	70800000	70800600	263272_E5	Peak_263272	chr2	70800104	70800692	38380	496
chr2	70800600	70800800	263273_E6	Peak_263273	chr2	70800104	70800692	38380	92
chr2	70800800	70801000	263274_E9	Peak_263274	.	-1	-1	.	0
chr2	70801000	70801400	263275_E6	Peak_263275	chr2	70801002	70801289	38381	287
chr2	70801400	70802600	263276_E10	Peak_263276	.	-1	-1	.	0
chr2	70802600	70803400	263277_E13	Peak_263277	.	-1	-1	.	0
chr2	70803400	70804000	263278_E11	Peak_263278	.	-1	-1	.	0
chr2	70804000	70808400	263279_E13	Peak_263279	.	-1	-1	.	0
chr2	70808400	70809200	263280_E11	Peak_263280	.	-1	-1	.	0
chr2	70809200	70812600	263281_E13	Peak_263281	.	-1	-1	.	0
chr2	70812600	70813000	263282_E11	Peak_263282	.	-1	-1	.	0
chr2	70813000	70815200	263283_E13	Peak_263283	.	-1	-1	.	0
chr2	70815200	70816800	263284_E11	Peak_263284	chr2	70816401	70816614	38382	213
chr2	70816800	70817000	263285_E8	Peak_263285	.	-1	-1	.	0
chr2	70817000	70817200	263286_E11	Peak_263286	.	-1	-1	.	0
chr2	70817200	70823800	263287_E13	Peak_263287	.	-1	-1	.	0
chr2	70823800	70825200	263288_E11	Peak_263288	chr2	70824607	70824867	38383	260
chr2	70825200	70827200	263289_E13	Peak_263289	.	-1	-1	.	0
chr2	70827200	70828000	263290_E11	Peak_263290	.	-1	-1	.	0
chr2	70828000	70830800	263291_E13	Peak_263291	.	-1	-1	.	0
chr2	70830800	70831800	263292_E11	Peak_263292	chr2	70830907	70831113	38384	206
chr2	70831800	70850200	263293_E13	Peak_263293	.	-1	-1	.	0
chr2	70850200	70851400	263294_E11	Peak_263294	.	-1	-1	.	0
chr2	70851400	70853000	263295_E13	Peak_263295	.	-1	-1	.	0
chr2	70853000	70854400	263296_E14	Peak_263296	.	-1	-1	.	0
chr2	70854400	70863600	263297_E13	Peak_263297	.	-1	-1	.	0
chr2	70863600	70864000	263298_E11	Peak_263298	.	-1	-1	.	0
chr2	70864000	70864400	263299_E9	Peak_263299	.	-1	-1	.	0
chr2	70864400	70868400	263300_E13	Peak_263300	.	-1	-1	.	0
chr2	70868400	70870200	263301_E11	Peak_263301	chr2	70868784	70868968	38385	184
chr2	70870200	70877600	263302_E13	Peak_263302	.	-1	-1	.	0
chr2	70877600	70877800	263303_E12	Peak_263303	.	-1	-1	.	0
chr2	70877800	70878200	263304_E5	Peak_263304	chr2	70877873	70878089	38386	216
chr2	70878200	70883600	263305_E13	Peak_263305	.	-1	-1	.	0
chr2	70883600	70883800	263306_E11	Peak_263306	.	-1	-1	.	0
chr2	70883800	70884000	263307_E13	Peak_263307	.	-1	-1	.	0
chr2	70884000	70884200	263308_E11	Peak_263308	.	-1	-1	.	0
chr2	70884200	70887000	263309_E13	Peak_263309	.	-1	-1	.	0
chr2	70887000	70889200	263310_E11	Peak_263310	.	-1	-1	.	0
chr2	70889200	70890800	263311_E13	Peak_263311	.	-1	-1	.	0
chr2	70890800	70891200	263312_E11	Peak_263312	.	-1	-1	.	0
chr2	70891200	70892000	263313_E13	Peak_263313	.	-1	-1	.	0
chr2	70892000	70892800	263314_E11	Peak_263314	.	-1	-1	.	0
chr2	70892800	70893200	263315_E8	Peak_263315	.	-1	-1	.	0
chr2	70893200	70893600	263316_E7	Peak_263316	chr2	70893251	70894359	38387	349
chr2	70893600	70893800	263317_E5	Peak_263317	chr2	70893251	70894359	38387	200
chr2	70893800	70894400	263318_E7	Peak_263318	chr2	70893251	70894359	38387	559
chr2	70894400	70894800	263319_E10	Peak_263319	.	-1	-1	.	0
chr2	70894800	70896600	263320_E13	Peak_263320	.	-1	-1	.	0
chr2	70896600	70902800	263321_E14	Peak_263321	.	-1	-1	.	0
chr2	70902800	70909400	263322_E13	Peak_263322	.	-1	-1	.	0
chr2	70909400	70920600	263323_E14	Peak_263323	.	-1	-1	.	0
chr2	70920600	70921200	263324_E13	Peak_263324	.	-1	-1	.	0
chr2	70921200	70922400	263325_E11	Peak_263325	chr2	70921905	70922372	38388	467
chr2	70922400	70923800	263326_E13	Peak_263326	.	-1	-1	.	0
chr2	70923800	70934400	263327_E14	Peak_263327	.	-1	-1	.	0
chr2	70934400	70939400	263328_E13	Peak_263328	.	-1	-1	.	0
chr2	70939400	70946000	263329_E1	Peak_263329	.	-1	-1	.	0
chr2	70946000	70951200	263330_E2	Peak_263330	.	-1	-1	.	0
chr2	70951200	70955800	263331_E1	Peak_263331	.	-1	-1	.	0
chr2	70955800	70956600	263332_E12	Peak_263332	.	-1	-1	.	0
chr2	70956600	70960200	263333_E1	Peak_263333	.	-1	-1	.	0
chr2	70960200	70962800	263334_E2	Peak_263334	.	-1	-1	.	0
chr2	70962800	70963600	263335_E3	Peak_263335	.	-1	-1	.	0
chr2	70963600	70975600	263336_E2	Peak_263336	.	-1	-1	.	0
chr2	70975600	70976800	263337_E3	Peak_263337	.	-1	-1	.	0
chr2	70976800	70980600	263338_E2	Peak_263338	.	-1	-1	.	0
chr2	70980600	70983600	263339_E13	Peak_263339	.	-1	-1	.	0
chr2	70983600	70983800	263340_E10	Peak_263340	.	-1	-1	.	0
chr2	70983800	70984000	263341_E9	Peak_263341	.	-1	-1	.	0
chr2	70984000	70984800	263342_E6	Peak_263342	chr2	70984317	70984707	38389	390
chr2	70984800	70985200	263343_E9	Peak_263343	.	-1	-1	.	0
chr2	70985200	70986400	263344_E11	Peak_263344	.	-1	-1	.	0
chr2	70986400	70987800	263345_E13	Peak_263345	.	-1	-1	.	0
chr2	70987800	70988000	263346_E10	Peak_263346	.	-1	-1	.	0
chr2	70988000	70997400	263347_E2	Peak_263347	.	-1	-1	.	0
chr2	70997400	70999200	263348_E1	Peak_263348	.	-1	-1	.	0
chr2	70999200	71000400	263349_E2	Peak_263349	.	-1	-1	.	0
chr2	71000400	71002000	263350_E3	Peak_263350	.	-1	-1	.	0
chr2	71002000	71014000	263351_E2	Peak_263351	.	-1	-1	.	0
chr2	71014000	71026400	263352_E1	Peak_263352	.	-1	-1	.	0
chr2	71026400	71027600	263353_E12	Peak_263353	.	-1	-1	.	0
chr2	71027600	71035600	263354_E1	Peak_263354	.	-1	-1	.	0
chr2	71035600	71041600	263355_E2	Peak_263355	.	-1	-1	.	0
chr2	71041600	71042000	263356_E3	Peak_263356	.	-1	-1	.	0
chr2	71042000	71049000	263357_E2	Peak_263357	.	-1	-1	.	0
chr2	71049000	71049400	263358_E13	Peak_263358	.	-1	-1	.	0
chr2	71049400	71049800	263359_E5	Peak_263359	chr2	71049518	71050399	38390	282
chr2	71049800	71050400	263360_E7	Peak_263360	chr2	71049518	71050399	38390	599
chr2	71050400	71050800	263361_E8	Peak_263361	.	-1	-1	.	0
chr2	71050800	71052000	263362_E11	Peak_263362	.	-1	-1	.	0
chr2	71052000	71052200	263363_E13	Peak_263363	.	-1	-1	.	0
chr2	71052200	71053600	263364_E14	Peak_263364	.	-1	-1	.	0
chr2	71053600	71055600	263365_E13	Peak_263365	.	-1	-1	.	0
chr2	71055600	71059200	263366_E14	Peak_263366	.	-1	-1	.	0
chr2	71059200	71059400	263367_E13	Peak_263367	.	-1	-1	.	0
chr2	71059400	71065600	263368_E14	Peak_263368	.	-1	-1	.	0
chr2	71065600	71066200	263369_E13	Peak_263369	.	-1	-1	.	0
chr2	71066200	71069800	263370_E14	Peak_263370	.	-1	-1	.	0
chr2	71069800	71071400	263371_E13	Peak_263371	.	-1	-1	.	0
chr2	71071400	71078000	263372_E14	Peak_263372	.	-1	-1	.	0
chr2	71078000	71081000	263373_E13	Peak_263373	.	-1	-1	.	0
chr2	71081000	71081200	263374_E11	Peak_263374	.	-1	-1	.	0
chr2	71081200	71081400	263375_E10	Peak_263375	.	-1	-1	.	0
chr2	71081400	71083200	263376_E9	Peak_263376	.	-1	-1	.	0
chr2	71083200	71083600	263377_E11	Peak_263377	.	-1	-1	.	0
chr2	71083600	71083800	263378_E6	Peak_263378	.	-1	-1	.	0
chr2	71083800	71084000	263379_E9	Peak_263379	.	-1	-1	.	0
chr2	71084000	71085200	263380_E10	Peak_263380	.	-1	-1	.	0
chr2	71085200	71085800	263381_E13	Peak_263381	.	-1	-1	.	0
chr2	71085800	71089200	263382_E14	Peak_263382	.	-1	-1	.	0
chr2	71089200	71089600	263383_E9	Peak_263383	.	-1	-1	.	0
chr2	71089600	71091400	263384_E10	Peak_263384	.	-1	-1	.	0
chr2	71091400	71092800	263385_E9	Peak_263385	.	-1	-1	.	0
chr2	71092800	71093600	263386_E6	Peak_263386	chr2	71092839	71093479	38391	640
chr2	71093600	71094600	263387_E9	Peak_263387	chr2	71094473	71095057	38392	127
chr2	71094600	71095000	263388_E6	Peak_263388	chr2	71094473	71095057	38392	400
chr2	71095000	71095400	263389_E9	Peak_263389	chr2	71094473	71095057	38392	57
chr2	71095400	71095800	263390_E10	Peak_263390	.	-1	-1	.	0
chr2	71095800	71104800	263391_E14	Peak_263391	.	-1	-1	.	0
chr2	71104800	71111800	263392_E13	Peak_263392	.	-1	-1	.	0
chr2	71111800	71112800	263393_E11	Peak_263393	.	-1	-1	.	0
chr2	71112800	71113000	263394_E13	Peak_263394	.	-1	-1	.	0
chr2	71113000	71120800	263395_E14	Peak_263395	.	-1	-1	.	0
chr2	71120800	71125600	263396_E13	Peak_263396	.	-1	-1	.	0
chr2	71125600	71126200	263397_E14	Peak_263397	.	-1	-1	.	0
chr2	71126200	71129200	263398_E13	Peak_263398	.	-1	-1	.	0
chr2	71129200	71130200	263399_E14	Peak_263399	.	-1	-1	.	0
chr2	71130200	71133000	263400_E13	Peak_263400	.	-1	-1	.	0
chr2	71133000	71136000	263401_E14	Peak_263401	.	-1	-1	.	0
chr2	71136000	71143600	263402_E13	Peak_263402	.	-1	-1	.	0
chr2	71143600	71146600	263403_E14	Peak_263403	.	-1	-1	.	0
chr2	71146600	71150200	263404_E13	Peak_263404	.	-1	-1	.	0
chr2	71150200	71164400	263405_E14	Peak_263405	.	-1	-1	.	0
chr2	71164400	71167600	263406_E13	Peak_263406	.	-1	-1	.	0
chr2	71167600	71170400	263407_E14	Peak_263407	.	-1	-1	.	0
chr2	71170400	71172800	263408_E13	Peak_263408	.	-1	-1	.	0
chr2	71172800	71173400	263409_E14	Peak_263409	.	-1	-1	.	0
chr2	71173400	71176800	263410_E13	Peak_263410	.	-1	-1	.	0
chr2	71176800	71177000	263411_E14	Peak_263411	.	-1	-1	.	0
chr2	71177000	71179600	263412_E13	Peak_263412	.	-1	-1	.	0
chr2	71179600	71182200	263413_E14	Peak_263413	.	-1	-1	.	0
chr2	71182200	71187800	263414_E13	Peak_263414	.	-1	-1	.	0
chr2	71187800	71188400	263415_E11	Peak_263415	.	-1	-1	.	0
chr2	71188400	71191600	263416_E13	Peak_263416	.	-1	-1	.	0
chr2	71191600	71192400	263417_E11	Peak_263417	.	-1	-1	.	0
chr2	71192400	71204000	263418_E13	Peak_263418	.	-1	-1	.	0
chr2	71204000	71204800	263419_E11	Peak_263419	.	-1	-1	.	0
chr2	71204800	71205000	263420_E8	Peak_263420	.	-1	-1	.	0
chr2	71205000	71206000	263421_E7	Peak_263421	chr2	71205074	71205989	38393	915
chr2	71206000	71206200	263422_E8	Peak_263422	.	-1	-1	.	0
chr2	71206200	71206400	263423_E12	Peak_263423	.	-1	-1	.	0
chr2	71206400	71214600	263424_E1	Peak_263424	.	-1	-1	.	0
chr2	71214600	71214800	263425_E12	Peak_263425	.	-1	-1	.	0
chr2	71214800	71226800	263426_E1	Peak_263426	.	-1	-1	.	0
chr2	71226800	71227000	263427_E12	Peak_263427	.	-1	-1	.	0
chr2	71227000	71227800	263428_E7	Peak_263428	chr2	71227029	71227809	38394	771
chr2	71227800	71228200	263429_E8	Peak_263429	chr2	71227029	71227809	38394	9
chr2	71228200	71228400	263430_E11	Peak_263430	.	-1	-1	.	0
chr2	71228400	71234600	263431_E13	Peak_263431	.	-1	-1	.	0
chr2	71234600	71235000	263432_E11	Peak_263432	.	-1	-1	.	0
chr2	71235000	71235200	263433_E9	Peak_263433	.	-1	-1	.	0
chr2	71235200	71236400	263434_E10	Peak_263434	.	-1	-1	.	0
chr2	71236400	71248000	263435_E13	Peak_263435	.	-1	-1	.	0
chr2	71248000	71249600	263436_E14	Peak_263436	.	-1	-1	.	0
chr2	71249600	71255400	263437_E13	Peak_263437	.	-1	-1	.	0
chr2	71255400	71257200	263438_E14	Peak_263438	.	-1	-1	.	0
chr2	71257200	71258200	263439_E13	Peak_263439	.	-1	-1	.	0
chr2	71258200	71262000	263440_E14	Peak_263440	.	-1	-1	.	0
chr2	71262000	71270200	263441_E13	Peak_263441	.	-1	-1	.	0
chr2	71270200	71273400	263442_E14	Peak_263442	.	-1	-1	.	0
chr2	71273400	71277000	263443_E13	Peak_263443	.	-1	-1	.	0
chr2	71277000	71279600	263444_E14	Peak_263444	.	-1	-1	.	0
chr2	71279600	71282600	263445_E13	Peak_263445	.	-1	-1	.	0
chr2	71282600	71290600	263446_E1	Peak_263446	.	-1	-1	.	0
chr2	71290600	71291000	263447_E12	Peak_263447	.	-1	-1	.	0
chr2	71291000	71291800	263448_E7	Peak_263448	chr2	71291120	71291736	38395	616
chr2	71291800	71292000	263449_E8	Peak_263449	.	-1	-1	.	0
chr2	71292000	71292400	263450_E11	Peak_263450	.	-1	-1	.	0
chr2	71292400	71302000	263451_E13	Peak_263451	.	-1	-1	.	0
chr2	71302000	71302600	263452_E11	Peak_263452	.	-1	-1	.	0
chr2	71302600	71303400	263453_E9	Peak_263453	.	-1	-1	.	0
chr2	71303400	71303600	263454_E10	Peak_263454	.	-1	-1	.	0
chr2	71303600	71303800	263455_E11	Peak_263455	.	-1	-1	.	0
chr2	71303800	71304000	263456_E13	Peak_263456	.	-1	-1	.	0
chr2	71304000	71304600	263457_E11	Peak_263457	.	-1	-1	.	0
chr2	71304600	71304800	263458_E9	Peak_263458	chr2	71304797	71305333	38396	3
chr2	71304800	71305400	263459_E6	Peak_263459	chr2	71304797	71305333	38396	533
chr2	71305400	71305800	263460_E9	Peak_263460	chr2	71305485	71305610	38397	125
chr2	71305800	71311200	263461_E13	Peak_263461	.	-1	-1	.	0
chr2	71311200	71312800	263462_E11	Peak_263462	.	-1	-1	.	0
chr2	71312800	71333200	263463_E13	Peak_263463	.	-1	-1	.	0
chr2	71333200	71333400	263464_E11	Peak_263464	.	-1	-1	.	0
chr2	71333400	71334600	263465_E13	Peak_263465	.	-1	-1	.	0
chr2	71334600	71334800	263466_E11	Peak_263466	.	-1	-1	.	0
chr2	71334800	71335000	263467_E13	Peak_263467	.	-1	-1	.	0
chr2	71335000	71335200	263468_E11	Peak_263468	.	-1	-1	.	0
chr2	71335200	71335600	263469_E6	Peak_263469	chr2	71335284	71335537	38398	253
chr2	71335600	71336600	263470_E9	Peak_263470	chr2	71336576	71336988	38399	24
chr2	71336600	71336800	263471_E6	Peak_263471	chr2	71336576	71336988	38399	200
chr2	71336800	71337000	263472_E9	Peak_263472	chr2	71336576	71336988	38399	188
chr2	71337000	71337200	263473_E8	Peak_263473	.	-1	-1	.	0
chr2	71337200	71337400	263474_E7	Peak_263474	chr2	71337300	71338324	38400	100
chr2	71337400	71337600	263475_E5	Peak_263475	chr2	71337300	71338324	38400	200
chr2	71337600	71337800	263476_E6	Peak_263476	chr2	71337300	71338324	38400	200
chr2	71337800	71338000	263477_E9	Peak_263477	chr2	71337300	71338324	38400	200
chr2	71338000	71338400	263478_E6	Peak_263478	chr2	71337300	71338324	38400	324
chr2	71338400	71338600	263479_E9	Peak_263479	.	-1	-1	.	0
chr2	71338600	71339400	263480_E10	Peak_263480	.	-1	-1	.	0
chr2	71339400	71340400	263481_E13	Peak_263481	.	-1	-1	.	0
chr2	71340400	71341800	263482_E11	Peak_263482	.	-1	-1	.	0
chr2	71341800	71345400	263483_E13	Peak_263483	.	-1	-1	.	0
chr2	71345400	71357400	263484_E14	Peak_263484	.	-1	-1	.	0
chr2	71357400	71358600	263485_E13	Peak_263485	.	-1	-1	.	0
chr2	71358600	71366600	263486_E1	Peak_263486	.	-1	-1	.	0
chr2	71366600	71369000	263487_E12	Peak_263487	.	-1	-1	.	0
chr2	71369000	71369800	263488_E1	Peak_263488	.	-1	-1	.	0
chr2	71369800	71370800	263489_E12	Peak_263489	.	-1	-1	.	0
chr2	71370800	71372400	263490_E1	Peak_263490	.	-1	-1	.	0
chr2	71372400	71373200	263491_E12	Peak_263491	chr2	71372436	71372632	38402	196
chr2	71373200	71376800	263492_E1	Peak_263492	.	-1	-1	.	0
chr2	71376800	71379000	263493_E12	Peak_263493	.	-1	-1	.	0
chr2	71379000	71381000	263494_E1	Peak_263494	.	-1	-1	.	0
chr2	71381000	71381400	263495_E12	Peak_263495	chr2	71381246	71381390	38403	144
chr2	71381400	71383600	263496_E1	Peak_263496	.	-1	-1	.	0
chr2	71383600	71385200	263497_E12	Peak_263497	.	-1	-1	.	0
chr2	71385200	71394800	263498_E1	Peak_263498	.	-1	-1	.	0
chr2	71394800	71395600	263499_E2	Peak_263499	.	-1	-1	.	0
chr2	71395600	71397200	263500_E3	Peak_263500	.	-1	-1	.	0
chr2	71397200	71400200	263501_E2	Peak_263501	.	-1	-1	.	0
chr2	71400200	71414000	263502_E1	Peak_263502	.	-1	-1	.	0
chr2	71414000	71418800	263503_E2	Peak_263503	.	-1	-1	.	0
chr2	71418800	71419600	263504_E12	Peak_263504	.	-1	-1	.	0
chr2	71419600	71436200	263505_E1	Peak_263505	.	-1	-1	.	0
chr2	71436200	71437400	263506_E12	Peak_263506	chr2	71436431	71436673	38404	242
chr2	71437400	71438000	263507_E1	Peak_263507	.	-1	-1	.	0
chr2	71438000	71444800	263508_E2	Peak_263508	.	-1	-1	.	0
chr2	71444800	71445000	263509_E11	Peak_263509	.	-1	-1	.	0
chr2	71445000	71445200	263510_E9	Peak_263510	chr2	71445179	71445914	38406	21
chr2	71445200	71446000	263511_E6	Peak_263511	chr2	71445179	71445914	38406	714
chr2	71446000	71447600	263512_E11	Peak_263512	.	-1	-1	.	0
chr2	71447600	71448800	263513_E13	Peak_263513	.	-1	-1	.	0
chr2	71448800	71449800	263514_E11	Peak_263514	.	-1	-1	.	0
chr2	71449800	71450400	263515_E13	Peak_263515	.	-1	-1	.	0
chr2	71450400	71451000	263516_E11	Peak_263516	.	-1	-1	.	0
chr2	71451000	71451200	263517_E9	Peak_263517	.	-1	-1	.	0
chr2	71451200	71451600	263518_E6	Peak_263518	chr2	71451323	71451498	38407	175
chr2	71451600	71452400	263519_E9	Peak_263519	.	-1	-1	.	0
chr2	71452400	71452800	263520_E11	Peak_263520	.	-1	-1	.	0
chr2	71452800	71455200	263521_E13	Peak_263521	.	-1	-1	.	0
chr2	71455200	71456000	263522_E11	Peak_263522	chr2	71455376	71455538	38408	162
chr2	71456000	71464400	263523_E13	Peak_263523	.	-1	-1	.	0
chr2	71464400	71464600	263524_E12	Peak_263524	.	-1	-1	.	0
chr2	71464600	71465000	263525_E1	Peak_263525	.	-1	-1	.	0
chr2	71465000	71465800	263526_E12	Peak_263526	.	-1	-1	.	0
chr2	71465800	71467400	263527_E1	Peak_263527	.	-1	-1	.	0
chr2	71467400	71468800	263528_E12	Peak_263528	.	-1	-1	.	0
chr2	71468800	71471400	263529_E1	Peak_263529	.	-1	-1	.	0
chr2	71471400	71474400	263530_E12	Peak_263530	chr2	71473219	71473621	38409	402
chr2	71474400	71481800	263531_E2	Peak_263531	.	-1	-1	.	0
chr2	71481800	71482200	263532_E10	Peak_263532	.	-1	-1	.	0
chr2	71482200	71484800	263533_E13	Peak_263533	.	-1	-1	.	0
chr2	71484800	71493000	263534_E2	Peak_263534	.	-1	-1	.	0
chr2	71493000	71495000	263535_E12	Peak_263535	.	-1	-1	.	0
chr2	71495000	71500800	263536_E1	Peak_263536	.	-1	-1	.	0
chr2	71500800	71501200	263537_E12	Peak_263537	.	-1	-1	.	0
chr2	71501200	71504200	263538_E1	Peak_263538	.	-1	-1	.	0
chr2	71504200	71508000	263539_E13	Peak_263539	.	-1	-1	.	0
chr2	71508000	71508400	263540_E10	Peak_263540	chr2	71508385	71508557	38410	15
chr2	71508400	71509200	263541_E5	Peak_263541	chr2	71508997	71509310	38411	203
chr2	71509200	71510600	263542_E13	Peak_263542	chr2	71508997	71509310	38411	110
chr2	71510600	71511000	263543_E10	Peak_263543	.	-1	-1	.	0
chr2	71511000	71511400	263544_E5	Peak_263544	chr2	71511090	71511753	38412	310
chr2	71511400	71511800	263545_E6	Peak_263545	chr2	71511090	71511753	38412	353
chr2	71511800	71512000	263546_E9	Peak_263546	.	-1	-1	.	0
chr2	71512000	71512400	263547_E11	Peak_263547	.	-1	-1	.	0
chr2	71512400	71519600	263548_E13	Peak_263548	.	-1	-1	.	0
chr2	71519600	71521200	263549_E2	Peak_263549	.	-1	-1	.	0
chr2	71521200	71528600	263550_E13	Peak_263550	.	-1	-1	.	0
chr2	71528600	71530200	263551_E12	Peak_263551	chr2	71528764	71529517	38413	753
chr2	71530200	71532600	263552_E13	Peak_263552	.	-1	-1	.	0
chr2	71532600	71533400	263553_E11	Peak_263553	.	-1	-1	.	0
chr2	71533400	71535600	263554_E13	Peak_263554	.	-1	-1	.	0
chr2	71535600	71536400	263555_E11	Peak_263555	.	-1	-1	.	0
chr2	71536400	71557000	263556_E2	Peak_263556	.	-1	-1	.	0
chr2	71557000	71558600	263557_E11	Peak_263557	chr2	71557526	71558087	38414	561
chr2	71558600	71560200	263558_E13	Peak_263558	.	-1	-1	.	0
chr2	71560200	71561600	263559_E11	Peak_263559	.	-1	-1	.	0
chr2	71561600	71565000	263560_E13	Peak_263560	.	-1	-1	.	0
chr2	71565000	71565400	263561_E5	Peak_263561	chr2	71565098	71565354	38415	256
chr2	71565400	71565800	263562_E12	Peak_263562	.	-1	-1	.	0
chr2	71565800	71566800	263563_E1	Peak_263563	.	-1	-1	.	0
chr2	71566800	71575400	263564_E2	Peak_263564	.	-1	-1	.	0
chr2	71575400	71576600	263565_E13	Peak_263565	.	-1	-1	.	0
chr2	71576600	71577000	263566_E11	Peak_263566	.	-1	-1	.	0
chr2	71577000	71577200	263567_E6	Peak_263567	.	-1	-1	.	0
chr2	71577200	71577400	263568_E9	Peak_263568	chr2	71577344	71577944	38416	56
chr2	71577400	71578000	263569_E6	Peak_263569	chr2	71577344	71577944	38416	544
chr2	71578000	71578800	263570_E11	Peak_263570	.	-1	-1	.	0
chr2	71578800	71581000	263571_E13	Peak_263571	.	-1	-1	.	0
chr2	71581000	71582800	263572_E11	Peak_263572	.	-1	-1	.	0
chr2	71582800	71583000	263573_E13	Peak_263573	.	-1	-1	.	0
chr2	71583000	71594200	263574_E2	Peak_263574	.	-1	-1	.	0
chr2	71594200	71599800	263575_E1	Peak_263575	.	-1	-1	.	0
chr2	71599800	71607800	263576_E2	Peak_263576	.	-1	-1	.	0
chr2	71607800	71618800	263577_E1	Peak_263577	.	-1	-1	.	0
chr2	71618800	71619200	263578_E12	Peak_263578	.	-1	-1	.	0
chr2	71619200	71620800	263579_E1	Peak_263579	.	-1	-1	.	0
chr2	71620800	71621000	263580_E12	Peak_263580	.	-1	-1	.	0
chr2	71621000	71624200	263581_E1	Peak_263581	.	-1	-1	.	0
chr2	71624200	71624800	263582_E12	Peak_263582	chr2	71624626	71625480	38417	174
chr2	71624800	71625200	263583_E5	Peak_263583	chr2	71624626	71625480	38417	400
chr2	71625200	71625400	263584_E7	Peak_263584	chr2	71624626	71625480	38417	200
chr2	71625400	71626400	263585_E8	Peak_263585	chr2	71624626	71625480	38417	80
chr2	71626400	71626800	263586_E12	Peak_263586	.	-1	-1	.	0
chr2	71626800	71628800	263587_E13	Peak_263587	.	-1	-1	.	0
chr2	71628800	71631400	263588_E11	Peak_263588	chr2	71630314	71630572	38419	258
chr2	71631400	71631800	263589_E13	Peak_263589	.	-1	-1	.	0
chr2	71631800	71632000	263590_E11	Peak_263590	.	-1	-1	.	0
chr2	71632000	71639200	263591_E13	Peak_263591	.	-1	-1	.	0
chr2	71639200	71640400	263592_E11	Peak_263592	.	-1	-1	.	0
chr2	71640400	71643400	263593_E13	Peak_263593	.	-1	-1	.	0
chr2	71643400	71645000	263594_E11	Peak_263594	.	-1	-1	.	0
chr2	71645000	71650000	263595_E13	Peak_263595	.	-1	-1	.	0
chr2	71650000	71653800	263596_E11	Peak_263596	chr2	71652159	71652378	38421	219
chr2	71653800	71654600	263597_E13	Peak_263597	.	-1	-1	.	0
chr2	71654600	71655200	263598_E11	Peak_263598	.	-1	-1	.	0
chr2	71655200	71666000	263599_E13	Peak_263599	.	-1	-1	.	0
chr2	71666000	71666600	263600_E14	Peak_263600	.	-1	-1	.	0
chr2	71666600	71677200	263601_E13	Peak_263601	.	-1	-1	.	0
chr2	71677200	71679600	263602_E14	Peak_263602	.	-1	-1	.	0
chr2	71679600	71686000	263603_E13	Peak_263603	.	-1	-1	.	0
chr2	71686000	71687600	263604_E14	Peak_263604	.	-1	-1	.	0
chr2	71687600	71696400	263605_E13	Peak_263605	.	-1	-1	.	0
chr2	71696400	71703800	263606_E1	Peak_263606	.	-1	-1	.	0
chr2	71703800	71705600	263607_E10	Peak_263607	.	-1	-1	.	0
chr2	71705600	71705800	263608_E5	Peak_263608	.	-1	-1	.	0
chr2	71705800	71706000	263609_E10	Peak_263609	.	-1	-1	.	0
chr2	71706000	71706600	263610_E12	Peak_263610	.	-1	-1	.	0
chr2	71706600	71710400	263611_E1	Peak_263611	.	-1	-1	.	0
chr2	71710400	71710600	263612_E2	Peak_263612	.	-1	-1	.	0
chr2	71710600	71710800	263613_E8	Peak_263613	chr2	71710648	71712365	38422	152
chr2	71710800	71711200	263614_E7	Peak_263614	chr2	71710648	71712365	38422	400
chr2	71711200	71711400	263615_E5	Peak_263615	chr2	71710648	71712365	38422	200
chr2	71711400	71712000	263616_E7	Peak_263616	chr2	71710648	71712365	38422	600
chr2	71712000	71712200	263617_E5	Peak_263617	chr2	71710648	71712365	38422	200
chr2	71712200	71712400	263618_E7	Peak_263618	chr2	71710648	71712365	38422	165
chr2	71712400	71712800	263619_E8	Peak_263619	.	-1	-1	.	0
chr2	71712800	71713400	263620_E9	Peak_263620	.	-1	-1	.	0
chr2	71713400	71716800	263621_E11	Peak_263621	.	-1	-1	.	0
chr2	71716800	71718000	263622_E13	Peak_263622	.	-1	-1	.	0
chr2	71718000	71729200	263623_E14	Peak_263623	.	-1	-1	.	0
chr2	71729200	71730800	263624_E11	Peak_263624	chr2	71730778	71731362	38423	22
chr2	71730800	71731400	263625_E6	Peak_263625	chr2	71730778	71731362	38423	562
chr2	71731400	71731600	263626_E11	Peak_263626	.	-1	-1	.	0
chr2	71731600	71732600	263627_E13	Peak_263627	.	-1	-1	.	0
chr2	71732600	71733800	263628_E14	Peak_263628	.	-1	-1	.	0
chr2	71733800	71736800	263629_E13	Peak_263629	.	-1	-1	.	0
chr2	71736800	71739600	263630_E14	Peak_263630	.	-1	-1	.	0
chr2	71739600	71743400	263631_E13	Peak_263631	.	-1	-1	.	0
chr2	71743400	71744800	263632_E2	Peak_263632	.	-1	-1	.	0
chr2	71744800	71758200	263633_E1	Peak_263633	.	-1	-1	.	0
chr2	71758200	71792800	263634_E2	Peak_263634	.	-1	-1	.	0
chr2	71792800	71811800	263635_E1	Peak_263635	.	-1	-1	.	0
chr2	71811800	71812800	263636_E12	Peak_263636	chr2	71812251	71812601	38424	350
chr2	71812800	71814800	263637_E2	Peak_263637	.	-1	-1	.	0
chr2	71814800	71815400	263638_E3	Peak_263638	.	-1	-1	.	0
chr2	71815400	71817000	263639_E2	Peak_263639	.	-1	-1	.	0
chr2	71817000	71818800	263640_E1	Peak_263640	.	-1	-1	.	0
chr2	71818800	71819600	263641_E12	Peak_263641	.	-1	-1	.	0
chr2	71819600	71828600	263642_E1	Peak_263642	.	-1	-1	.	0
chr2	71828600	71845400	263643_E2	Peak_263643	.	-1	-1	.	0
chr2	71845400	71846600	263644_E3	Peak_263644	.	-1	-1	.	0
chr2	71846600	71847800	263645_E2	Peak_263645	.	-1	-1	.	0
chr2	71847800	71848000	263646_E1	Peak_263646	.	-1	-1	.	0
chr2	71848000	71848200	263647_E12	Peak_263647	.	-1	-1	.	0
chr2	71848200	71853400	263648_E1	Peak_263648	.	-1	-1	.	0
chr2	71853400	71854400	263649_E12	Peak_263649	.	-1	-1	.	0
chr2	71854400	71856600	263650_E1	Peak_263650	.	-1	-1	.	0
chr2	71856600	71861600	263651_E2	Peak_263651	.	-1	-1	.	0
chr2	71861600	71879600	263652_E1	Peak_263652	.	-1	-1	.	0
chr2	71879600	71881200	263653_E2	Peak_263653	.	-1	-1	.	0
chr2	71881200	71895200	263654_E1	Peak_263654	.	-1	-1	.	0
chr2	71895200	71912800	263655_E2	Peak_263655	.	-1	-1	.	0
chr2	71912800	71913200	263656_E1	Peak_263656	.	-1	-1	.	0
chr2	71913200	71913600	263657_E12	Peak_263657	.	-1	-1	.	0
chr2	71913600	71933200	263658_E1	Peak_263658	.	-1	-1	.	0
chr2	71933200	71933400	263659_E12	Peak_263659	.	-1	-1	.	0
chr2	71933400	71934200	263660_E13	Peak_263660	.	-1	-1	.	0
chr2	71934200	71934600	263661_E11	Peak_263661	.	-1	-1	.	0
chr2	71934600	71934800	263662_E6	Peak_263662	.	-1	-1	.	0
chr2	71934800	71935000	263663_E10	Peak_263663	.	-1	-1	.	0
chr2	71935000	71937600	263664_E13	Peak_263664	.	-1	-1	.	0
chr2	71937600	71937800	263665_E11	Peak_263665	.	-1	-1	.	0
chr2	71937800	71938000	263666_E13	Peak_263666	.	-1	-1	.	0
chr2	71938000	71938200	263667_E11	Peak_263667	.	-1	-1	.	0
chr2	71938200	71939200	263668_E13	Peak_263668	.	-1	-1	.	0
chr2	71939200	71951400	263669_E2	Peak_263669	.	-1	-1	.	0
chr2	71951400	71952600	263670_E10	Peak_263670	chr2	71952365	71952559	38425	194
chr2	71952600	71955600	263671_E13	Peak_263671	chr2	71954286	71954404	38426	118
chr2	71955600	71956000	263672_E5	Peak_263672	chr2	71955675	71956040	38427	325
chr2	71956000	71963400	263673_E13	Peak_263673	chr2	71955675	71956040	38427	40
chr2	71963400	71964200	263674_E11	Peak_263674	.	-1	-1	.	0
chr2	71964200	71967600	263675_E13	Peak_263675	.	-1	-1	.	0
chr2	71967600	71970800	263676_E2	Peak_263676	.	-1	-1	.	0
chr2	71970800	71976600	263677_E1	Peak_263677	.	-1	-1	.	0
chr2	71976600	71976800	263678_E13	Peak_263678	.	-1	-1	.	0
chr2	71976800	71977000	263679_E10	Peak_263679	.	-1	-1	.	0
chr2	71977000	71980800	263680_E13	Peak_263680	.	-1	-1	.	0
chr2	71980800	71982400	263681_E11	Peak_263681	chr2	71981596	71981771	38428	175
chr2	71982400	71986800	263682_E13	Peak_263682	chr2	71986755	71986939	38429	45
chr2	71986800	71987800	263683_E10	Peak_263683	chr2	71986755	71986939	38429	139
chr2	71987800	71988400	263684_E9	Peak_263684	chr2	71988256	71988962	38430	144
chr2	71988400	71988600	263685_E6	Peak_263685	chr2	71988256	71988962	38430	200
chr2	71988600	71990000	263686_E9	Peak_263686	chr2	71988256	71988962	38430	362
chr2	71990000	71990400	263687_E6	Peak_263687	chr2	71989868	71990483	38431	400
chr2	71990400	71990800	263688_E9	Peak_263688	chr2	71989868	71990483	38431	83
chr2	71990800	71991200	263689_E6	Peak_263689	chr2	71990857	71991220	38432	343
chr2	71991200	71991600	263690_E9	Peak_263690	chr2	71991544	71992274	38433	56
chr2	71991600	71992200	263691_E6	Peak_263691	chr2	71991544	71992274	38433	600
chr2	71992200	71993600	263692_E9	Peak_263692	chr2	71991544	71992274	38433	74
chr2	71993600	71994000	263693_E6	Peak_263693	chr2	71993672	71993962	38434	290
chr2	71994000	71994200	263694_E9	Peak_263694	.	-1	-1	.	0
chr2	71994200	71995000	263695_E6	Peak_263695	chr2	71994265	71994967	38435	702
chr2	71995000	71995600	263696_E9	Peak_263696	.	-1	-1	.	0
chr2	71995600	71995800	263697_E6	Peak_263697	.	-1	-1	.	0
chr2	71995800	71997000	263698_E9	Peak_263698	chr2	71996205	71996383	38436	178
chr2	71997000	71997200	263699_E6	Peak_263699	.	-1	-1	.	0
chr2	71997200	71998000	263700_E9	Peak_263700	.	-1	-1	.	0
chr2	71998000	71998400	263701_E6	Peak_263701	chr2	71998066	71998258	38437	192
chr2	71998400	71999400	263702_E9	Peak_263702	chr2	71998490	71998666	38438	176
chr2	71999400	72001000	263703_E10	Peak_263703	.	-1	-1	.	0
chr2	72001000	72003600	263704_E13	Peak_263704	.	-1	-1	.	0
chr2	72003600	72004000	263705_E10	Peak_263705	.	-1	-1	.	0
chr2	72004000	72005800	263706_E13	Peak_263706	.	-1	-1	.	0
chr2	72005800	72008600	263707_E10	Peak_263707	chr2	72007849	72007972	38439	123
chr2	72008600	72009400	263708_E9	Peak_263708	.	-1	-1	.	0
chr2	72009400	72009600	263709_E6	Peak_263709	.	-1	-1	.	0
chr2	72009600	72010600	263710_E9	Peak_263710	chr2	72010532	72012329	38440	68
chr2	72010600	72012400	263711_E6	Peak_263711	chr2	72010532	72012329	38440	1729
chr2	72012400	72012600	263712_E9	Peak_263712	chr2	72012552	72012750	38441	48
chr2	72012600	72012800	263713_E6	Peak_263713	chr2	72012552	72012750	38441	150
chr2	72012800	72013600	263714_E9	Peak_263714	.	-1	-1	.	0
chr2	72013600	72013800	263715_E6	Peak_263715	chr2	72013674	72013788	38442	114
chr2	72013800	72014200	263716_E9	Peak_263716	chr2	72014129	72014656	38443	71
chr2	72014200	72014600	263717_E6	Peak_263717	chr2	72014129	72014656	38443	400
chr2	72014600	72015000	263718_E9	Peak_263718	chr2	72014856	72015180	38444	144
chr2	72015000	72015200	263719_E6	Peak_263719	chr2	72014856	72015180	38444	180
chr2	72015200	72015400	263720_E9	Peak_263720	chr2	72015370	72015531	38445	30
chr2	72015400	72015600	263721_E6	Peak_263721	chr2	72015370	72015531	38445	131
chr2	72015600	72017400	263722_E9	Peak_263722	.	-1	-1	.	0
chr2	72017400	72017800	263723_E6	Peak_263723	chr2	72017486	72018537	38446	314
chr2	72017800	72018000	263724_E5	Peak_263724	chr2	72017486	72018537	38446	200
chr2	72018000	72019800	263725_E7	Peak_263725	chr2	72017486	72018537	38446	537
chr2	72019800	72022400	263726_E8	Peak_263726	chr2	72021236	72021606	38450	370
chr2	72022400	72022600	263727_E9	Peak_263727	.	-1	-1	.	0
chr2	72022600	72022800	263728_E6	Peak_263728	.	-1	-1	.	0
chr2	72022800	72023200	263729_E9	Peak_263729	.	-1	-1	.	0
chr2	72023200	72023600	263730_E8	Peak_263730	chr2	72023335	72023586	38451	251
chr2	72023600	72027000	263731_E9	Peak_263731	.	-1	-1	.	0
chr2	72027000	72027400	263732_E11	Peak_263732	.	-1	-1	.	0
chr2	72027400	72028400	263733_E9	Peak_263733	.	-1	-1	.	0
chr2	72028400	72028600	263734_E6	Peak_263734	.	-1	-1	.	0
chr2	72028600	72030200	263735_E9	Peak_263735	.	-1	-1	.	0
chr2	72030200	72030600	263736_E11	Peak_263736	.	-1	-1	.	0
chr2	72030600	72031200	263737_E9	Peak_263737	.	-1	-1	.	0
chr2	72031200	72031600	263738_E11	Peak_263738	.	-1	-1	.	0
chr2	72031600	72032400	263739_E9	Peak_263739	.	-1	-1	.	0
chr2	72032400	72032600	263740_E6	Peak_263740	.	-1	-1	.	0
chr2	72032600	72033200	263741_E9	Peak_263741	.	-1	-1	.	0
chr2	72033200	72033800	263742_E11	Peak_263742	.	-1	-1	.	0
chr2	72033800	72034200	263743_E9	Peak_263743	chr2	72034192	72034958	38452	8
chr2	72034200	72035000	263744_E6	Peak_263744	chr2	72034192	72034958	38452	758
chr2	72035000	72035200	263745_E9	Peak_263745	chr2	72035195	72035429	38453	5
chr2	72035200	72035600	263746_E6	Peak_263746	chr2	72035195	72035429	38453	229
chr2	72035600	72036200	263747_E9	Peak_263747	.	-1	-1	.	0
chr2	72036200	72036800	263748_E14	Peak_263748	.	-1	-1	.	0
chr2	72036800	72037600	263749_E9	Peak_263749	.	-1	-1	.	0
chr2	72037600	72038000	263750_E6	Peak_263750	chr2	72037607	72037860	38454	253
chr2	72038000	72040400	263751_E9	Peak_263751	.	-1	-1	.	0
chr2	72040400	72041600	263752_E10	Peak_263752	.	-1	-1	.	0
chr2	72041600	72042600	263753_E13	Peak_263753	chr2	72041630	72041981	38455	351
chr2	72042600	72043000	263754_E11	Peak_263754	.	-1	-1	.	0
chr2	72043000	72059000	263755_E14	Peak_263755	chr2	72043939	72044368	38456	429
chr2	72059000	72060800	263756_E13	Peak_263756	.	-1	-1	.	0
chr2	72060800	72061200	263757_E5	Peak_263757	chr2	72060863	72061239	38458	337
chr2	72061200	72061400	263758_E13	Peak_263758	chr2	72060863	72061239	38458	39
chr2	72061400	72092800	263759_E14	Peak_263759	chr2	72081462	72081669	38461	207
chr2	72092800	72093400	263760_E10	Peak_263760	.	-1	-1	.	0
chr2	72093400	72094200	263761_E13	Peak_263761	.	-1	-1	.	0
chr2	72094200	72095800	263762_E14	Peak_263762	.	-1	-1	.	0
chr2	72095800	72101000	263763_E13	Peak_263763	.	-1	-1	.	0
chr2	72101000	72104600	263764_E2	Peak_263764	.	-1	-1	.	0
chr2	72104600	72104800	263765_E3	Peak_263765	.	-1	-1	.	0
chr2	72104800	72118600	263766_E2	Peak_263766	.	-1	-1	.	0
chr2	72118600	72123400	263767_E1	Peak_263767	.	-1	-1	.	0
chr2	72123400	72123600	263768_E12	Peak_263768	chr2	72123410	72124672	38462	190
chr2	72123600	72124600	263769_E7	Peak_263769	chr2	72123410	72124672	38462	1000
chr2	72124600	72124800	263770_E8	Peak_263770	chr2	72123410	72124672	38462	72
chr2	72124800	72125200	263771_E9	Peak_263771	chr2	72125195	72125711	38463	5
chr2	72125200	72125600	263772_E6	Peak_263772	chr2	72125195	72125711	38463	400
chr2	72125600	72125800	263773_E9	Peak_263773	chr2	72125195	72125711	38463	111
chr2	72125800	72126000	263774_E6	Peak_263774	.	-1	-1	.	0
chr2	72126000	72126200	263775_E10	Peak_263775	.	-1	-1	.	0
chr2	72126200	72129200	263776_E13	Peak_263776	.	-1	-1	.	0
chr2	72129200	72129600	263777_E11	Peak_263777	.	-1	-1	.	0
chr2	72129600	72131800	263778_E13	Peak_263778	.	-1	-1	.	0
chr2	72131800	72132800	263779_E11	Peak_263779	.	-1	-1	.	0
chr2	72132800	72135600	263780_E13	Peak_263780	.	-1	-1	.	0
chr2	72135600	72136800	263781_E10	Peak_263781	.	-1	-1	.	0
chr2	72136800	72137600	263782_E13	Peak_263782	.	-1	-1	.	0
chr2	72137600	72139400	263783_E14	Peak_263783	.	-1	-1	.	0
chr2	72139400	72140000	263784_E11	Peak_263784	.	-1	-1	.	0
chr2	72140000	72146400	263785_E13	Peak_263785	.	-1	-1	.	0
chr2	72146400	72147600	263786_E11	Peak_263786	chr2	72146972	72147476	38464	504
chr2	72147600	72150600	263787_E13	Peak_263787	.	-1	-1	.	0
chr2	72150600	72150800	263788_E11	Peak_263788	.	-1	-1	.	0
chr2	72150800	72151000	263789_E8	Peak_263789	.	-1	-1	.	0
chr2	72151000	72151600	263790_E7	Peak_263790	chr2	72151168	72151719	38465	432
chr2	72151600	72151800	263791_E8	Peak_263791	chr2	72151168	72151719	38465	119
chr2	72151800	72152000	263792_E9	Peak_263792	.	-1	-1	.	0
chr2	72152000	72152600	263793_E11	Peak_263793	.	-1	-1	.	0
chr2	72152600	72152800	263794_E9	Peak_263794	.	-1	-1	.	0
chr2	72152800	72153400	263795_E10	Peak_263795	.	-1	-1	.	0
chr2	72153400	72156200	263796_E13	Peak_263796	.	-1	-1	.	0
chr2	72156200	72156400	263797_E10	Peak_263797	.	-1	-1	.	0
chr2	72156400	72157400	263798_E9	Peak_263798	.	-1	-1	.	0
chr2	72157400	72157800	263799_E11	Peak_263799	.	-1	-1	.	0
chr2	72157800	72162400	263800_E13	Peak_263800	.	-1	-1	.	0
chr2	72162400	72163000	263801_E14	Peak_263801	.	-1	-1	.	0
chr2	72163000	72166200	263802_E13	Peak_263802	.	-1	-1	.	0
chr2	72166200	72167000	263803_E11	Peak_263803	.	-1	-1	.	0
chr2	72167000	72183000	263804_E13	Peak_263804	.	-1	-1	.	0
chr2	72183000	72184000	263805_E11	Peak_263805	chr2	72183407	72183699	38466	292
chr2	72184000	72206000	263806_E13	Peak_263806	.	-1	-1	.	0
chr2	72206000	72206800	263807_E14	Peak_263807	.	-1	-1	.	0
chr2	72206800	72215200	263808_E13	Peak_263808	.	-1	-1	.	0
chr2	72215200	72220400	263809_E14	Peak_263809	.	-1	-1	.	0
chr2	72220400	72228000	263810_E13	Peak_263810	.	-1	-1	.	0
chr2	72228000	72228400	263811_E5	Peak_263811	chr2	72228083	72228322	38467	239
chr2	72228400	72239400	263812_E13	Peak_263812	.	-1	-1	.	0
chr2	72239400	72243200	263813_E14	Peak_263813	.	-1	-1	.	0
chr2	72243200	72250000	263814_E13	Peak_263814	.	-1	-1	.	0
chr2	72250000	72250800	263815_E14	Peak_263815	.	-1	-1	.	0
chr2	72250800	72254000	263816_E13	Peak_263816	.	-1	-1	.	0
chr2	72254000	72256800	263817_E14	Peak_263817	.	-1	-1	.	0
chr2	72256800	72261200	263818_E13	Peak_263818	.	-1	-1	.	0
chr2	72261200	72261800	263819_E14	Peak_263819	.	-1	-1	.	0
chr2	72261800	72264400	263820_E13	Peak_263820	.	-1	-1	.	0
chr2	72264400	72265000	263821_E14	Peak_263821	.	-1	-1	.	0
chr2	72265000	72271600	263822_E13	Peak_263822	.	-1	-1	.	0
chr2	72271600	72274400	263823_E14	Peak_263823	.	-1	-1	.	0
chr2	72274400	72281800	263824_E13	Peak_263824	.	-1	-1	.	0
chr2	72281800	72302400	263825_E2	Peak_263825	.	-1	-1	.	0
chr2	72302400	72302600	263826_E12	Peak_263826	.	-1	-1	.	0
chr2	72302600	72313800	263827_E2	Peak_263827	.	-1	-1	.	0
chr2	72313800	72314000	263828_E8	Peak_263828	.	-1	-1	.	0
chr2	72314000	72315000	263829_E7	Peak_263829	chr2	72314019	72314928	38468	909
chr2	72315000	72315400	263830_E8	Peak_263830	chr2	72315104	72315242	38469	138
chr2	72315400	72316000	263831_E11	Peak_263831	chr2	72315383	72315640	38470	240
chr2	72316000	72318200	263832_E13	Peak_263832	.	-1	-1	.	0
chr2	72318200	72323800	263833_E14	Peak_263833	.	-1	-1	.	0
chr2	72323800	72327400	263834_E13	Peak_263834	.	-1	-1	.	0
chr2	72327400	72369800	263835_E1	Peak_263835	.	-1	-1	.	0
chr2	72369800	72389600	263836_E2	Peak_263836	.	-1	-1	.	0
chr2	72389600	72391000	263837_E3	Peak_263837	.	-1	-1	.	0
chr2	72391000	72393000	263838_E2	Peak_263838	chr2	72392797	72393050	38471	203
chr2	72393000	72393200	263839_E12	Peak_263839	chr2	72392797	72393050	38471	50
chr2	72393200	72461400	263840_E1	Peak_263840	.	-1	-1	.	0
chr2	72461400	72471600	263841_E2	Peak_263841	.	-1	-1	.	0
chr2	72471600	72471800	263842_E1	Peak_263842	.	-1	-1	.	0
chr2	72471800	72472200	263843_E12	Peak_263843	.	-1	-1	.	0
chr2	72472200	72474600	263844_E1	Peak_263844	.	-1	-1	.	0
chr2	72474600	72475600	263845_E12	Peak_263845	.	-1	-1	.	0
chr2	72475600	72481200	263846_E1	Peak_263846	.	-1	-1	.	0
chr2	72481200	72493000	263847_E2	Peak_263847	.	-1	-1	.	0
chr2	72493000	72493400	263848_E12	Peak_263848	.	-1	-1	.	0
chr2	72493400	72500200	263849_E2	Peak_263849	.	-1	-1	.	0
chr2	72500200	72500600	263850_E3	Peak_263850	.	-1	-1	.	0
chr2	72500600	72537400	263851_E2	Peak_263851	.	-1	-1	.	0
chr2	72537400	72545600	263852_E1	Peak_263852	.	-1	-1	.	0
chr2	72545600	72560800	263853_E2	Peak_263853	.	-1	-1	.	0
chr2	72560800	72561200	263854_E11	Peak_263854	.	-1	-1	.	0
chr2	72561200	72562800	263855_E13	Peak_263855	.	-1	-1	.	0
chr2	72562800	72564000	263856_E11	Peak_263856	.	-1	-1	.	0
chr2	72564000	72578400	263857_E13	Peak_263857	.	-1	-1	.	0
chr2	72578400	72578600	263858_E10	Peak_263858	.	-1	-1	.	0
chr2	72578600	72579400	263859_E6	Peak_263859	chr2	72578651	72579427	38472	749
chr2	72579400	72580400	263860_E11	Peak_263860	chr2	72579733	72580300	38473	567
chr2	72580400	72581400	263861_E13	Peak_263861	.	-1	-1	.	0
chr2	72581400	72582600	263862_E11	Peak_263862	chr2	72581843	72582021	38474	178
chr2	72582600	72585800	263863_E13	Peak_263863	.	-1	-1	.	0
chr2	72585800	72586800	263864_E11	Peak_263864	.	-1	-1	.	0
chr2	72586800	72588800	263865_E13	Peak_263865	.	-1	-1	.	0
chr2	72588800	72589200	263866_E11	Peak_263866	.	-1	-1	.	0
chr2	72589200	72589400	263867_E9	Peak_263867	.	-1	-1	.	0
chr2	72589400	72590000	263868_E6	Peak_263868	chr2	72589402	72589898	38475	496
chr2	72590000	72590800	263869_E9	Peak_263869	chr2	72590610	72591184	38476	190
chr2	72590800	72591200	263870_E6	Peak_263870	chr2	72590610	72591184	38476	384
chr2	72591200	72591400	263871_E9	Peak_263871	.	-1	-1	.	0
chr2	72591400	72593200	263872_E11	Peak_263872	chr2	72592041	72592313	38477	272
chr2	72593200	72605800	263873_E13	Peak_263873	.	-1	-1	.	0
chr2	72605800	72607000	263874_E11	Peak_263874	chr2	72606511	72606858	38478	347
chr2	72607000	72607200	263875_E13	Peak_263875	.	-1	-1	.	0
chr2	72607200	72607600	263876_E5	Peak_263876	chr2	72607313	72607605	38479	287
chr2	72607600	72613800	263877_E13	Peak_263877	chr2	72607313	72607605	38479	5
chr2	72613800	72614200	263878_E11	Peak_263878	.	-1	-1	.	0
chr2	72614200	72619800	263879_E13	Peak_263879	.	-1	-1	.	0
chr2	72619800	72620400	263880_E11	Peak_263880	.	-1	-1	.	0
chr2	72620400	72621200	263881_E9	Peak_263881	.	-1	-1	.	0
chr2	72621200	72622600	263882_E11	Peak_263882	.	-1	-1	.	0
chr2	72622600	72623400	263883_E9	Peak_263883	.	-1	-1	.	0
chr2	72623400	72624400	263884_E6	Peak_263884	chr2	72623442	72624281	38480	839
chr2	72624400	72624800	263885_E9	Peak_263885	.	-1	-1	.	0
chr2	72624800	72625000	263886_E11	Peak_263886	.	-1	-1	.	0
chr2	72625000	72626800	263887_E13	Peak_263887	.	-1	-1	.	0
chr2	72626800	72627800	263888_E11	Peak_263888	.	-1	-1	.	0
chr2	72627800	72635000	263889_E13	Peak_263889	.	-1	-1	.	0
chr2	72635000	72635600	263890_E11	Peak_263890	chr2	72635420	72635709	38481	180
chr2	72635600	72636600	263891_E13	Peak_263891	chr2	72635420	72635709	38481	109
chr2	72636600	72639800	263892_E2	Peak_263892	.	-1	-1	.	0
chr2	72639800	72640800	263893_E3	Peak_263893	.	-1	-1	.	0
chr2	72640800	72673800	263894_E2	Peak_263894	chr2	72651581	72651687	38482	106
chr2	72673800	72674200	263895_E12	Peak_263895	.	-1	-1	.	0
chr2	72674200	72703600	263896_E13	Peak_263896	.	-1	-1	.	0
chr2	72703600	72704800	263897_E11	Peak_263897	chr2	72703910	72704643	38483	733
chr2	72704800	72709600	263898_E13	Peak_263898	.	-1	-1	.	0
chr2	72709600	72710200	263899_E5	Peak_263899	chr2	72709833	72710697	38484	367
chr2	72710200	72710600	263900_E6	Peak_263900	chr2	72709833	72710697	38484	400
chr2	72710600	72710800	263901_E5	Peak_263901	chr2	72709833	72710697	38484	97
chr2	72710800	72716800	263902_E13	Peak_263902	.	-1	-1	.	0
chr2	72716800	72717400	263903_E10	Peak_263903	.	-1	-1	.	0
chr2	72717400	72717600	263904_E11	Peak_263904	.	-1	-1	.	0
chr2	72717600	72718000	263905_E9	Peak_263905	.	-1	-1	.	0
chr2	72718000	72718400	263906_E6	Peak_263906	chr2	72718104	72718383	38485	279
chr2	72718400	72718800	263907_E9	Peak_263907	.	-1	-1	.	0
chr2	72718800	72719600	263908_E11	Peak_263908	.	-1	-1	.	0
chr2	72719600	72723200	263909_E13	Peak_263909	.	-1	-1	.	0
chr2	72723200	72723800	263910_E11	Peak_263910	.	-1	-1	.	0
chr2	72723800	72724200	263911_E9	Peak_263911	.	-1	-1	.	0
chr2	72724200	72725000	263912_E6	Peak_263912	chr2	72724241	72724885	38486	644
chr2	72725000	72725200	263913_E9	Peak_263913	.	-1	-1	.	0
chr2	72725200	72726000	263914_E10	Peak_263914	.	-1	-1	.	0
chr2	72726000	72726400	263915_E9	Peak_263915	.	-1	-1	.	0
chr2	72726400	72728400	263916_E11	Peak_263916	.	-1	-1	.	0
chr2	72728400	72743400	263917_E13	Peak_263917	.	-1	-1	.	0
chr2	72743400	72745600	263918_E11	Peak_263918	.	-1	-1	.	0
chr2	72745600	72746000	263919_E9	Peak_263919	.	-1	-1	.	0
chr2	72746000	72746200	263920_E6	Peak_263920	chr2	72746090	72746828	38487	110
chr2	72746200	72746400	263921_E5	Peak_263921	chr2	72746090	72746828	38487	200
chr2	72746400	72746800	263922_E7	Peak_263922	chr2	72746090	72746828	38487	400
chr2	72746800	72747000	263923_E9	Peak_263923	chr2	72746090	72746828	38487	28
chr2	72747000	72749400	263924_E11	Peak_263924	.	-1	-1	.	0
chr2	72749400	72749600	263925_E9	Peak_263925	chr2	72749568	72750143	38488	32
chr2	72749600	72750200	263926_E6	Peak_263926	chr2	72749568	72750143	38488	543
chr2	72750200	72750600	263927_E9	Peak_263927	chr2	72750524	72751134	38489	76
chr2	72750600	72751200	263928_E6	Peak_263928	chr2	72750524	72751134	38489	534
chr2	72751200	72751800	263929_E11	Peak_263929	.	-1	-1	.	0
chr2	72751800	72769800	263930_E2	Peak_263930	.	-1	-1	.	0
chr2	72769800	72770000	263931_E12	Peak_263931	.	-1	-1	.	0
chr2	72770000	72770800	263932_E13	Peak_263932	.	-1	-1	.	0
chr2	72770800	72771600	263933_E11	Peak_263933	.	-1	-1	.	0
chr2	72771600	72771800	263934_E13	Peak_263934	.	-1	-1	.	0
chr2	72771800	72772000	263935_E14	Peak_263935	.	-1	-1	.	0
chr2	72772000	72772400	263936_E13	Peak_263936	.	-1	-1	.	0
chr2	72772400	72780600	263937_E14	Peak_263937	.	-1	-1	.	0
chr2	72780600	72781000	263938_E13	Peak_263938	.	-1	-1	.	0
chr2	72781000	72783200	263939_E14	Peak_263939	.	-1	-1	.	0
chr2	72783200	72783800	263940_E9	Peak_263940	.	-1	-1	.	0
chr2	72783800	72784800	263941_E14	Peak_263941	.	-1	-1	.	0
chr2	72784800	72785800	263942_E13	Peak_263942	.	-1	-1	.	0
chr2	72785800	72786000	263943_E11	Peak_263943	.	-1	-1	.	0
chr2	72786000	72786200	263944_E13	Peak_263944	.	-1	-1	.	0
chr2	72786200	72786600	263945_E14	Peak_263945	.	-1	-1	.	0
chr2	72786600	72791800	263946_E13	Peak_263946	.	-1	-1	.	0
chr2	72791800	72794200	263947_E11	Peak_263947	.	-1	-1	.	0
chr2	72794200	72794400	263948_E13	Peak_263948	.	-1	-1	.	0
chr2	72794400	72796200	263949_E14	Peak_263949	.	-1	-1	.	0
chr2	72796200	72798600	263950_E13	Peak_263950	.	-1	-1	.	0
chr2	72798600	72800800	263951_E11	Peak_263951	.	-1	-1	.	0
chr2	72800800	72801200	263952_E9	Peak_263952	.	-1	-1	.	0
chr2	72801200	72802200	263953_E11	Peak_263953	.	-1	-1	.	0
chr2	72802200	72803600	263954_E9	Peak_263954	.	-1	-1	.	0
chr2	72803600	72804000	263955_E6	Peak_263955	.	-1	-1	.	0
chr2	72804000	72805000	263956_E9	Peak_263956	.	-1	-1	.	0
chr2	72805000	72806000	263957_E10	Peak_263957	.	-1	-1	.	0
chr2	72806000	72806200	263958_E11	Peak_263958	.	-1	-1	.	0
chr2	72806200	72806600	263959_E9	Peak_263959	.	-1	-1	.	0
chr2	72806600	72806800	263960_E6	Peak_263960	chr2	72806724	72806845	38490	76
chr2	72806800	72808200	263961_E9	Peak_263961	chr2	72806724	72806845	38490	45
chr2	72808200	72808400	263962_E6	Peak_263962	.	-1	-1	.	0
chr2	72808400	72808600	263963_E9	Peak_263963	.	-1	-1	.	0
chr2	72808600	72808800	263964_E6	Peak_263964	.	-1	-1	.	0
chr2	72808800	72809000	263965_E9	Peak_263965	chr2	72808898	72809236	38491	102
chr2	72809000	72809200	263966_E6	Peak_263966	chr2	72808898	72809236	38491	200
chr2	72809200	72809400	263967_E9	Peak_263967	chr2	72808898	72809236	38491	36
chr2	72809400	72809600	263968_E6	Peak_263968	.	-1	-1	.	0
chr2	72809600	72810600	263969_E9	Peak_263969	.	-1	-1	.	0
chr2	72810600	72814200	263970_E11	Peak_263970	.	-1	-1	.	0
chr2	72814200	72814400	263971_E8	Peak_263971	.	-1	-1	.	0
chr2	72814400	72816000	263972_E9	Peak_263972	.	-1	-1	.	0
chr2	72816000	72816600	263973_E8	Peak_263973	.	-1	-1	.	0
chr2	72816600	72817800	263974_E7	Peak_263974	.	-1	-1	.	0
chr2	72817800	72818000	263975_E5	Peak_263975	.	-1	-1	.	0
chr2	72818000	72819200	263976_E7	Peak_263976	.	-1	-1	.	0
chr2	72819200	72819400	263977_E8	Peak_263977	.	-1	-1	.	0
chr2	72819400	72819800	263978_E9	Peak_263978	.	-1	-1	.	0
chr2	72819800	72820200	263979_E11	Peak_263979	.	-1	-1	.	0
chr2	72820200	72833800	263980_E13	Peak_263980	.	-1	-1	.	0
chr2	72833800	72834800	263981_E10	Peak_263981	.	-1	-1	.	0
chr2	72834800	72835000	263982_E9	Peak_263982	.	-1	-1	.	0
chr2	72835000	72835400	263983_E8	Peak_263983	chr2	72835182	72835403	38493	218
chr2	72835400	72836200	263984_E11	Peak_263984	chr2	72835182	72835403	38493	3
chr2	72836200	72841200	263985_E13	Peak_263985	.	-1	-1	.	0
chr2	72841200	72841600	263986_E12	Peak_263986	.	-1	-1	.	0
chr2	72841600	72842400	263987_E10	Peak_263987	chr2	72842384	72842858	38494	16
chr2	72842400	72843000	263988_E5	Peak_263988	chr2	72842384	72842858	38494	458
chr2	72843000	72844000	263989_E10	Peak_263989	.	-1	-1	.	0
chr2	72844000	72844400	263990_E11	Peak_263990	.	-1	-1	.	0
chr2	72844400	72846400	263991_E2	Peak_263991	.	-1	-1	.	0
chr2	72846400	72850600	263992_E3	Peak_263992	.	-1	-1	.	0
chr2	72850600	72851200	263993_E5	Peak_263993	chr2	72850682	72851090	38495	408
chr2	72851200	72853600	263994_E13	Peak_263994	.	-1	-1	.	0
chr2	72853600	72876400	263995_E2	Peak_263995	.	-1	-1	.	0
chr2	72876400	72878000	263996_E12	Peak_263996	.	-1	-1	.	0
chr2	72878000	72882000	263997_E1	Peak_263997	.	-1	-1	.	0
chr2	72882000	72882200	263998_E12	Peak_263998	.	-1	-1	.	0
chr2	72882200	72882400	263999_E1	Peak_263999	.	-1	-1	.	0
chr2	72882400	72882600	264000_E12	Peak_264000	.	-1	-1	.	0
chr2	72882600	72884600	264001_E13	Peak_264001	.	-1	-1	.	0
chr2	72884600	72884800	264002_E10	Peak_264002	.	-1	-1	.	0
chr2	72884800	72885000	264003_E9	Peak_264003	.	-1	-1	.	0
chr2	72885000	72885600	264004_E6	Peak_264004	chr2	72885066	72885460	38496	394
chr2	72885600	72885800	264005_E9	Peak_264005	.	-1	-1	.	0
chr2	72885800	72886000	264006_E11	Peak_264006	.	-1	-1	.	0
chr2	72886000	72893600	264007_E13	Peak_264007	chr2	72892185	72892399	38497	214
chr2	72893600	72894400	264008_E11	Peak_264008	.	-1	-1	.	0
chr2	72894400	72894600	264009_E6	Peak_264009	.	-1	-1	.	0
chr2	72894600	72894800	264010_E9	Peak_264010	.	-1	-1	.	0
chr2	72894800	72895000	264011_E11	Peak_264011	.	-1	-1	.	0
chr2	72895000	72895200	264012_E10	Peak_264012	.	-1	-1	.	0
chr2	72895200	72895600	264013_E13	Peak_264013	.	-1	-1	.	0
chr2	72895600	72895800	264014_E10	Peak_264014	.	-1	-1	.	0
chr2	72895800	72897600	264015_E13	Peak_264015	.	-1	-1	.	0
chr2	72897600	72898000	264016_E9	Peak_264016	.	-1	-1	.	0
chr2	72898000	72898600	264017_E11	Peak_264017	.	-1	-1	.	0
chr2	72898600	72904400	264018_E2	Peak_264018	.	-1	-1	.	0
chr2	72904400	72904800	264019_E12	Peak_264019	chr2	72904550	72904752	38498	202
chr2	72904800	72905400	264020_E1	Peak_264020	.	-1	-1	.	0
chr2	72905400	72906600	264021_E2	Peak_264021	.	-1	-1	.	0
chr2	72906600	72906800	264022_E1	Peak_264022	.	-1	-1	.	0
chr2	72906800	72907400	264023_E2	Peak_264023	.	-1	-1	.	0
chr2	72907400	72907600	264024_E1	Peak_264024	.	-1	-1	.	0
chr2	72907600	72910200	264025_E2	Peak_264025	.	-1	-1	.	0
chr2	72910200	72913000	264026_E1	Peak_264026	.	-1	-1	.	0
chr2	72913000	72928800	264027_E2	Peak_264027	.	-1	-1	.	0
chr2	72928800	72930400	264028_E13	Peak_264028	.	-1	-1	.	0
chr2	72930400	72933200	264029_E14	Peak_264029	.	-1	-1	.	0
chr2	72933200	72935000	264030_E13	Peak_264030	.	-1	-1	.	0
chr2	72935000	72938000	264031_E14	Peak_264031	.	-1	-1	.	0
chr2	72938000	72977400	264032_E13	Peak_264032	.	-1	-1	.	0
chr2	72977400	72980400	264033_E14	Peak_264033	.	-1	-1	.	0
chr2	72980400	72993200	264034_E13	Peak_264034	.	-1	-1	.	0
chr2	72993200	72994800	264035_E14	Peak_264035	.	-1	-1	.	0
chr2	72994800	73001000	264036_E13	Peak_264036	.	-1	-1	.	0
chr2	73001000	73001800	264037_E14	Peak_264037	.	-1	-1	.	0
chr2	73001800	73033200	264038_E13	Peak_264038	.	-1	-1	.	0
chr2	73033200	73033600	264039_E11	Peak_264039	.	-1	-1	.	0
chr2	73033600	73034800	264040_E13	Peak_264040	.	-1	-1	.	0
chr2	73034800	73039200	264041_E14	Peak_264041	.	-1	-1	.	0
chr2	73039200	73039400	264042_E13	Peak_264042	.	-1	-1	.	0
chr2	73039400	73039600	264043_E14	Peak_264043	.	-1	-1	.	0
chr2	73039600	73040000	264044_E11	Peak_264044	.	-1	-1	.	0
chr2	73040000	73042600	264045_E14	Peak_264045	.	-1	-1	.	0
chr2	73042600	73048400	264046_E13	Peak_264046	.	-1	-1	.	0
chr2	73048400	73051000	264047_E14	Peak_264047	.	-1	-1	.	0
chr2	73051000	73051400	264048_E11	Peak_264048	.	-1	-1	.	0
chr2	73051400	73052000	264049_E8	Peak_264049	chr2	73051680	73052828	38499	320
chr2	73052000	73052400	264050_E7	Peak_264050	chr2	73051680	73052828	38499	400
chr2	73052400	73052600	264051_E5	Peak_264051	chr2	73051680	73052828	38499	200
chr2	73052600	73052800	264052_E7	Peak_264052	chr2	73051680	73052828	38499	200
chr2	73052800	73053200	264053_E8	Peak_264053	chr2	73051680	73052828	38499	28
chr2	73053200	73071800	264054_E2	Peak_264054	.	-1	-1	.	0
chr2	73071800	73072600	264055_E3	Peak_264055	.	-1	-1	.	0
chr2	73072600	73074200	264056_E2	Peak_264056	.	-1	-1	.	0
chr2	73074200	73075400	264057_E3	Peak_264057	.	-1	-1	.	0
chr2	73075400	73084000	264058_E2	Peak_264058	.	-1	-1	.	0
chr2	73084000	73087200	264059_E3	Peak_264059	.	-1	-1	.	0
chr2	73087200	73090600	264060_E2	Peak_264060	.	-1	-1	.	0
chr2	73090600	73091200	264061_E3	Peak_264061	.	-1	-1	.	0
chr2	73091200	73101800	264062_E1	Peak_264062	.	-1	-1	.	0
chr2	73101800	73102800	264063_E12	Peak_264063	.	-1	-1	.	0
chr2	73102800	73103800	264064_E1	Peak_264064	.	-1	-1	.	0
chr2	73103800	73104400	264065_E12	Peak_264065	.	-1	-1	.	0
chr2	73104400	73108800	264066_E1	Peak_264066	.	-1	-1	.	0
chr2	73108800	73113200	264067_E12	Peak_264067	chr2	73112330	73112760	38501	430
chr2	73113200	73115400	264068_E1	Peak_264068	.	-1	-1	.	0
chr2	73115400	73117800	264069_E12	Peak_264069	chr2	73116611	73116893	38503	282
chr2	73117800	73118600	264070_E1	Peak_264070	.	-1	-1	.	0
chr2	73118600	73119200	264071_E12	Peak_264071	.	-1	-1	.	0
chr2	73119200	73120800	264072_E1	Peak_264072	.	-1	-1	.	0
chr2	73120800	73123000	264073_E13	Peak_264073	.	-1	-1	.	0
chr2	73123000	73134000	264074_E14	Peak_264074	.	-1	-1	.	0
chr2	73134000	73134600	264075_E13	Peak_264075	.	-1	-1	.	0
chr2	73134600	73139600	264076_E14	Peak_264076	.	-1	-1	.	0
chr2	73139600	73140200	264077_E11	Peak_264077	.	-1	-1	.	0
chr2	73140200	73142000	264078_E13	Peak_264078	.	-1	-1	.	0
chr2	73142000	73148400	264079_E14	Peak_264079	.	-1	-1	.	0
chr2	73148400	73149400	264080_E13	Peak_264080	.	-1	-1	.	0
chr2	73149400	73149600	264081_E11	Peak_264081	.	-1	-1	.	0
chr2	73149600	73150200	264082_E8	Peak_264082	chr2	73150100	73151599	38504	100
chr2	73150200	73150600	264083_E7	Peak_264083	chr2	73150100	73151599	38504	400
chr2	73150600	73150800	264084_E5	Peak_264084	chr2	73150100	73151599	38504	200
chr2	73150800	73151600	264085_E7	Peak_264085	chr2	73150100	73151599	38504	799
chr2	73151600	73152200	264086_E9	Peak_264086	.	-1	-1	.	0
chr2	73152200	73153000	264087_E11	Peak_264087	.	-1	-1	.	0
chr2	73153000	73153800	264088_E13	Peak_264088	.	-1	-1	.	0
chr2	73153800	73160600	264089_E14	Peak_264089	.	-1	-1	.	0
chr2	73160600	73161400	264090_E11	Peak_264090	.	-1	-1	.	0
chr2	73161400	73163200	264091_E13	Peak_264091	.	-1	-1	.	0
chr2	73163200	73163400	264092_E10	Peak_264092	.	-1	-1	.	0
chr2	73163400	73164400	264093_E6	Peak_264093	chr2	73163758	73164387	38505	629
chr2	73164400	73164800	264094_E9	Peak_264094	.	-1	-1	.	0
chr2	73164800	73165000	264095_E6	Peak_264095	.	-1	-1	.	0
chr2	73165000	73165600	264096_E9	Peak_264096	.	-1	-1	.	0
chr2	73165600	73176600	264097_E14	Peak_264097	.	-1	-1	.	0
chr2	73176600	73180400	264098_E13	Peak_264098	.	-1	-1	.	0
chr2	73180400	73181800	264099_E14	Peak_264099	.	-1	-1	.	0
chr2	73181800	73183800	264100_E13	Peak_264100	.	-1	-1	.	0
chr2	73183800	73189800	264101_E14	Peak_264101	.	-1	-1	.	0
chr2	73189800	73190400	264102_E13	Peak_264102	.	-1	-1	.	0
chr2	73190400	73213800	264103_E14	Peak_264103	.	-1	-1	.	0
chr2	73213800	73215800	264104_E13	Peak_264104	.	-1	-1	.	0
chr2	73215800	73221000	264105_E14	Peak_264105	.	-1	-1	.	0
chr2	73221000	73221600	264106_E13	Peak_264106	.	-1	-1	.	0
chr2	73221600	73223200	264107_E11	Peak_264107	.	-1	-1	.	0
chr2	73223200	73223600	264108_E9	Peak_264108	.	-1	-1	.	0
chr2	73223600	73223800	264109_E6	Peak_264109	chr2	73223695	73225244	38506	105
chr2	73223800	73224400	264110_E7	Peak_264110	chr2	73223695	73225244	38506	600
chr2	73224400	73224800	264111_E5	Peak_264111	chr2	73223695	73225244	38506	400
chr2	73224800	73225200	264112_E7	Peak_264112	chr2	73223695	73225244	38506	400
chr2	73225200	73225400	264113_E8	Peak_264113	chr2	73223695	73225244	38506	44
chr2	73225400	73225600	264114_E9	Peak_264114	.	-1	-1	.	0
chr2	73225600	73226200	264115_E10	Peak_264115	.	-1	-1	.	0
chr2	73226200	73227600	264116_E13	Peak_264116	.	-1	-1	.	0
chr2	73227600	73228800	264117_E11	Peak_264117	.	-1	-1	.	0
chr2	73228800	73229000	264118_E13	Peak_264118	.	-1	-1	.	0
chr2	73229000	73235600	264119_E2	Peak_264119	.	-1	-1	.	0
chr2	73235600	73236200	264120_E3	Peak_264120	.	-1	-1	.	0
chr2	73236200	73241800	264121_E2	Peak_264121	.	-1	-1	.	0
chr2	73241800	73262600	264122_E1	Peak_264122	chr2	73254012	73254211	38507	199
chr2	73262600	73273000	264123_E2	Peak_264123	.	-1	-1	.	0
chr2	73273000	73273200	264124_E12	Peak_264124	.	-1	-1	.	0
chr2	73273200	73285200	264125_E2	Peak_264125	.	-1	-1	.	0
chr2	73285200	73287200	264126_E1	Peak_264126	.	-1	-1	.	0
chr2	73287200	73287800	264127_E12	Peak_264127	.	-1	-1	.	0
chr2	73287800	73290800	264128_E1	Peak_264128	.	-1	-1	.	0
chr2	73290800	73291200	264129_E2	Peak_264129	.	-1	-1	.	0
chr2	73291200	73292400	264130_E1	Peak_264130	.	-1	-1	.	0
chr2	73292400	73292600	264131_E12	Peak_264131	.	-1	-1	.	0
chr2	73292600	73297000	264132_E1	Peak_264132	.	-1	-1	.	0
chr2	73297000	73297800	264133_E12	Peak_264133	.	-1	-1	.	0
chr2	73297800	73298000	264134_E1	Peak_264134	.	-1	-1	.	0
chr2	73298000	73298600	264135_E12	Peak_264135	.	-1	-1	.	0
chr2	73298600	73301200	264136_E13	Peak_264136	.	-1	-1	.	0
chr2	73301200	73302600	264137_E10	Peak_264137	chr2	73301944	73302080	38508	136
chr2	73302600	73309200	264138_E2	Peak_264138	.	-1	-1	.	0
chr2	73309200	73309400	264139_E12	Peak_264139	.	-1	-1	.	0
chr2	73309400	73317200	264140_E1	Peak_264140	.	-1	-1	.	0
chr2	73317200	73317600	264141_E12	Peak_264141	.	-1	-1	.	0
chr2	73317600	73322200	264142_E1	Peak_264142	.	-1	-1	.	0
chr2	73322200	73322600	264143_E12	Peak_264143	.	-1	-1	.	0
chr2	73322600	73323800	264144_E8	Peak_264144	chr2	73323306	73323823	38509	494
chr2	73323800	73325600	264145_E10	Peak_264145	chr2	73324444	73324627	38510	183
chr2	73325600	73328200	264146_E1	Peak_264146	.	-1	-1	.	0
chr2	73328200	73330000	264147_E12	Peak_264147	.	-1	-1	.	0
chr2	73330000	73334000	264148_E1	Peak_264148	.	-1	-1	.	0
chr2	73334000	73334400	264149_E12	Peak_264149	.	-1	-1	.	0
chr2	73334400	73341400	264150_E1	Peak_264150	.	-1	-1	.	0
chr2	73341400	73341600	264151_E12	Peak_264151	.	-1	-1	.	0
chr2	73341600	73343400	264152_E1	Peak_264152	.	-1	-1	.	0
chr2	73343400	73347200	264153_E13	Peak_264153	.	-1	-1	.	0
chr2	73347200	73350800	264154_E10	Peak_264154	.	-1	-1	.	0
chr2	73350800	73351200	264155_E13	Peak_264155	.	-1	-1	.	0
chr2	73351200	73351400	264156_E12	Peak_264156	.	-1	-1	.	0
chr2	73351400	73352800	264157_E13	Peak_264157	.	-1	-1	.	0
chr2	73352800	73353000	264158_E10	Peak_264158	.	-1	-1	.	0
chr2	73353000	73353400	264159_E12	Peak_264159	.	-1	-1	.	0
chr2	73353400	73354000	264160_E1	Peak_264160	.	-1	-1	.	0
chr2	73354000	73354600	264161_E12	Peak_264161	.	-1	-1	.	0
chr2	73354600	73360200	264162_E1	Peak_264162	.	-1	-1	.	0
chr2	73360200	73361400	264163_E12	Peak_264163	.	-1	-1	.	0
chr2	73361400	73366600	264164_E1	Peak_264164	.	-1	-1	.	0
chr2	73366600	73368000	264165_E12	Peak_264165	chr2	73367498	73367908	38511	410
chr2	73368000	73388800	264166_E1	Peak_264166	.	-1	-1	.	0
chr2	73388800	73389400	264167_E12	Peak_264167	.	-1	-1	.	0
chr2	73389400	73399000	264168_E1	Peak_264168	.	-1	-1	.	0
chr2	73399000	73400200	264169_E12	Peak_264169	.	-1	-1	.	0
chr2	73400200	73405200	264170_E1	Peak_264170	chr2	73405165	73405294	38512	35
chr2	73405200	73405600	264171_E12	Peak_264171	chr2	73405165	73405294	38512	94
chr2	73405600	73422600	264172_E1	Peak_264172	chr2	73410624	73410798	38513	174
chr2	73422600	73422800	264173_E12	Peak_264173	chr2	73422789	73423085	38514	11
chr2	73422800	73423400	264174_E7	Peak_264174	chr2	73422789	73423085	38514	285
chr2	73423400	73424000	264175_E8	Peak_264175	chr2	73423327	73423896	38515	496
chr2	73424000	73424800	264176_E11	Peak_264176	.	-1	-1	.	0
chr2	73424800	73425400	264177_E13	Peak_264177	.	-1	-1	.	0
chr2	73425400	73429600	264178_E1	Peak_264178	.	-1	-1	.	0
chr2	73429600	73431400	264179_E12	Peak_264179	.	-1	-1	.	0
chr2	73431400	73431600	264180_E1	Peak_264180	.	-1	-1	.	0
chr2	73431600	73438600	264181_E13	Peak_264181	.	-1	-1	.	0
chr2	73438600	73439800	264182_E11	Peak_264182	chr2	73438810	73439204	38516	394
chr2	73439800	73447000	264183_E13	Peak_264183	.	-1	-1	.	0
chr2	73447000	73447400	264184_E5	Peak_264184	chr2	73447082	73447592	38517	318
chr2	73447400	73447600	264185_E6	Peak_264185	chr2	73447082	73447592	38517	192
chr2	73447600	73447800	264186_E9	Peak_264186	.	-1	-1	.	0
chr2	73447800	73448200	264187_E11	Peak_264187	.	-1	-1	.	0
chr2	73448200	73454400	264188_E13	Peak_264188	.	-1	-1	.	0
chr2	73454400	73454600	264189_E11	Peak_264189	chr2	73454593	73455316	38518	7
chr2	73454600	73455200	264190_E6	Peak_264190	chr2	73454593	73455316	38518	600
chr2	73455200	73455400	264191_E9	Peak_264191	chr2	73454593	73455316	38518	116
chr2	73455400	73455600	264192_E10	Peak_264192	.	-1	-1	.	0
chr2	73455600	73457200	264193_E13	Peak_264193	.	-1	-1	.	0
chr2	73457200	73460200	264194_E2	Peak_264194	.	-1	-1	.	0
chr2	73460200	73461000	264195_E13	Peak_264195	.	-1	-1	.	0
chr2	73461000	73461400	264196_E12	Peak_264196	.	-1	-1	.	0
chr2	73461400	73469000	264197_E2	Peak_264197	.	-1	-1	.	0
chr2	73469000	73469600	264198_E3	Peak_264198	.	-1	-1	.	0
chr2	73469600	73490200	264199_E2	Peak_264199	.	-1	-1	.	0
chr2	73490200	73495200	264200_E1	Peak_264200	.	-1	-1	.	0
chr2	73495200	73495600	264201_E12	Peak_264201	.	-1	-1	.	0
chr2	73495600	73496200	264202_E1	Peak_264202	.	-1	-1	.	0
chr2	73496200	73524400	264203_E2	Peak_264203	.	-1	-1	.	0
chr2	73524400	73525200	264204_E3	Peak_264204	.	-1	-1	.	0
chr2	73525200	73528800	264205_E2	Peak_264205	.	-1	-1	.	0
chr2	73528800	73534800	264206_E1	Peak_264206	.	-1	-1	.	0
chr2	73534800	73550200	264207_E2	Peak_264207	.	-1	-1	.	0
chr2	73550200	73554400	264208_E1	Peak_264208	.	-1	-1	.	0
chr2	73554400	73560600	264209_E2	Peak_264209	.	-1	-1	.	0
chr2	73560600	73562200	264210_E1	Peak_264210	.	-1	-1	.	0
chr2	73562200	73607400	264211_E2	Peak_264211	.	-1	-1	.	0
chr2	73607400	73612800	264212_E1	Peak_264212	.	-1	-1	.	0
chr2	73612800	73613800	264213_E12	Peak_264213	chr2	73613351	73613502	38519	151
chr2	73613800	73644200	264214_E1	Peak_264214	.	-1	-1	.	0
chr2	73644200	73645400	264215_E2	Peak_264215	.	-1	-1	.	0
chr2	73645400	73646200	264216_E1	Peak_264216	.	-1	-1	.	0
chr2	73646200	73651400	264217_E2	Peak_264217	.	-1	-1	.	0
chr2	73651400	73653600	264218_E13	Peak_264218	.	-1	-1	.	0
chr2	73653600	73691200	264219_E14	Peak_264219	.	-1	-1	.	0
chr2	73691200	73698600	264220_E13	Peak_264220	.	-1	-1	.	0
chr2	73698600	73702000	264221_E14	Peak_264221	.	-1	-1	.	0
chr2	73702000	73704800	264222_E13	Peak_264222	.	-1	-1	.	0
chr2	73704800	73705800	264223_E14	Peak_264223	.	-1	-1	.	0
chr2	73705800	73708400	264224_E13	Peak_264224	.	-1	-1	.	0
chr2	73708400	73713600	264225_E14	Peak_264225	.	-1	-1	.	0
chr2	73713600	73716000	264226_E13	Peak_264226	.	-1	-1	.	0
chr2	73716000	73718000	264227_E14	Peak_264227	.	-1	-1	.	0
chr2	73718000	73718400	264228_E11	Peak_264228	.	-1	-1	.	0
chr2	73718400	73724800	264229_E13	Peak_264229	.	-1	-1	.	0
chr2	73724800	73725400	264230_E11	Peak_264230	.	-1	-1	.	0
chr2	73725400	73726600	264231_E13	Peak_264231	.	-1	-1	.	0
chr2	73726600	73727000	264232_E11	Peak_264232	.	-1	-1	.	0
chr2	73727000	73728000	264233_E13	Peak_264233	.	-1	-1	.	0
chr2	73728000	73729600	264234_E11	Peak_264234	.	-1	-1	.	0
chr2	73729600	73730000	264235_E8	Peak_264235	chr2	73729917	73731352	38520	83
chr2	73730000	73730600	264236_E7	Peak_264236	chr2	73729917	73731352	38520	600
chr2	73730600	73731000	264237_E5	Peak_264237	chr2	73729917	73731352	38520	400
chr2	73731000	73731400	264238_E7	Peak_264238	chr2	73729917	73731352	38520	352
chr2	73731400	73731600	264239_E8	Peak_264239	.	-1	-1	.	0
chr2	73731600	73731800	264240_E9	Peak_264240	.	-1	-1	.	0
chr2	73731800	73732400	264241_E11	Peak_264241	.	-1	-1	.	0
chr2	73732400	73740400	264242_E13	Peak_264242	.	-1	-1	.	0
chr2	73740400	73742400	264243_E14	Peak_264243	.	-1	-1	.	0
chr2	73742400	73744800	264244_E13	Peak_264244	.	-1	-1	.	0
chr2	73744800	73747600	264245_E14	Peak_264245	chr2	73747224	73747386	38521	162
chr2	73747600	73748200	264246_E9	Peak_264246	.	-1	-1	.	0
chr2	73748200	73748600	264247_E8	Peak_264247	chr2	73748414	73749732	38522	186
chr2	73748600	73749800	264248_E7	Peak_264248	chr2	73748414	73749732	38522	1132
chr2	73749800	73750000	264249_E8	Peak_264249	.	-1	-1	.	0
chr2	73750000	73750400	264250_E9	Peak_264250	.	-1	-1	.	0
chr2	73750400	73750600	264251_E11	Peak_264251	.	-1	-1	.	0
chr2	73750600	73752000	264252_E13	Peak_264252	.	-1	-1	.	0
chr2	73752000	73752400	264253_E11	Peak_264253	.	-1	-1	.	0
chr2	73752400	73757400	264254_E13	Peak_264254	.	-1	-1	.	0
chr2	73757400	73757600	264255_E11	Peak_264255	.	-1	-1	.	0
chr2	73757600	73757800	264256_E9	Peak_264256	chr2	73757767	73758029	38523	33
chr2	73757800	73758000	264257_E6	Peak_264257	chr2	73757767	73758029	38523	200
chr2	73758000	73758400	264258_E11	Peak_264258	chr2	73757767	73758029	38523	29
chr2	73758400	73765800	264259_E13	Peak_264259	chr2	73763270	73763406	38524	136
chr2	73765800	73766200	264260_E11	Peak_264260	.	-1	-1	.	0
chr2	73766200	73775200	264261_E2	Peak_264261	.	-1	-1	.	0
chr2	73775200	73775400	264262_E10	Peak_264262	.	-1	-1	.	0
chr2	73775400	73775800	264263_E9	Peak_264263	.	-1	-1	.	0
chr2	73775800	73776000	264264_E6	Peak_264264	chr2	73775800	73775977	38525	177
chr2	73776000	73776200	264265_E11	Peak_264265	.	-1	-1	.	0
chr2	73776200	73776800	264266_E10	Peak_264266	.	-1	-1	.	0
chr2	73776800	73777000	264267_E9	Peak_264267	.	-1	-1	.	0
chr2	73777000	73777400	264268_E6	Peak_264268	chr2	73777011	73777440	38526	389
chr2	73777400	73778400	264269_E9	Peak_264269	chr2	73777011	73777440	38526	40
chr2	73778400	73779800	264270_E11	Peak_264270	.	-1	-1	.	0
chr2	73779800	73790600	264271_E13	Peak_264271	.	-1	-1	.	0
chr2	73790600	73791200	264272_E11	Peak_264272	.	-1	-1	.	0
chr2	73791200	73808600	264273_E2	Peak_264273	.	-1	-1	.	0
chr2	73808600	73808800	264274_E10	Peak_264274	.	-1	-1	.	0
chr2	73808800	73809200	264275_E8	Peak_264275	chr2	73809149	73809687	38527	51
chr2	73809200	73809400	264276_E7	Peak_264276	chr2	73809149	73809687	38527	200
chr2	73809400	73809600	264277_E5	Peak_264277	chr2	73809149	73809687	38527	200
chr2	73809600	73810000	264278_E10	Peak_264278	chr2	73809149	73809687	38527	87
chr2	73810000	73814000	264279_E2	Peak_264279	.	-1	-1	.	0
chr2	73814000	73839200	264280_E1	Peak_264280	.	-1	-1	.	0
chr2	73839200	73850200	264281_E2	Peak_264281	.	-1	-1	.	0
chr2	73850200	73851800	264282_E3	Peak_264282	.	-1	-1	.	0
chr2	73851800	73852200	264283_E2	Peak_264283	.	-1	-1	.	0
chr2	73852200	73855600	264284_E1	Peak_264284	.	-1	-1	.	0
chr2	73855600	73858200	264285_E3	Peak_264285	.	-1	-1	.	0
chr2	73858200	73860400	264286_E2	Peak_264286	.	-1	-1	.	0
chr2	73860400	73861800	264287_E12	Peak_264287	.	-1	-1	.	0
chr2	73861800	73881000	264288_E1	Peak_264288	.	-1	-1	.	0
chr2	73881000	73884800	264289_E2	Peak_264289	.	-1	-1	.	0
chr2	73884800	73885400	264290_E3	Peak_264290	.	-1	-1	.	0
chr2	73885400	73886400	264291_E2	Peak_264291	.	-1	-1	.	0
chr2	73886400	73887000	264292_E3	Peak_264292	.	-1	-1	.	0
chr2	73887000	73892600	264293_E2	Peak_264293	.	-1	-1	.	0
chr2	73892600	73904800	264294_E1	Peak_264294	.	-1	-1	.	0
chr2	73904800	73905200	264295_E12	Peak_264295	.	-1	-1	.	0
chr2	73905200	73924200	264296_E1	Peak_264296	.	-1	-1	.	0
chr2	73924200	73930800	264297_E2	Peak_264297	.	-1	-1	.	0
chr2	73930800	73932200	264298_E3	Peak_264298	.	-1	-1	.	0
chr2	73932200	73936200	264299_E2	Peak_264299	.	-1	-1	.	0
chr2	73936200	73937800	264300_E1	Peak_264300	.	-1	-1	.	0
chr2	73937800	73938600	264301_E12	Peak_264301	.	-1	-1	.	0
chr2	73938600	73941200	264302_E1	Peak_264302	.	-1	-1	.	0
chr2	73941200	73941400	264303_E3	Peak_264303	.	-1	-1	.	0
chr2	73941400	73941800	264304_E1	Peak_264304	.	-1	-1	.	0
chr2	73941800	73955400	264305_E2	Peak_264305	.	-1	-1	.	0
chr2	73955400	73957600	264306_E1	Peak_264306	.	-1	-1	.	0
chr2	73957600	73958000	264307_E2	Peak_264307	.	-1	-1	.	0
chr2	73958000	73958600	264308_E1	Peak_264308	.	-1	-1	.	0
chr2	73958600	73965400	264309_E2	Peak_264309	.	-1	-1	.	0
chr2	73965400	73976600	264310_E1	Peak_264310	.	-1	-1	.	0
chr2	73976600	73980800	264311_E2	Peak_264311	.	-1	-1	.	0
chr2	73980800	73981800	264312_E3	Peak_264312	.	-1	-1	.	0
chr2	73981800	73988600	264313_E2	Peak_264313	.	-1	-1	.	0
chr2	73988600	73990800	264314_E1	Peak_264314	.	-1	-1	.	0
chr2	73990800	74003000	264315_E2	Peak_264315	.	-1	-1	.	0
chr2	74003000	74016000	264316_E1	Peak_264316	.	-1	-1	.	0
chr2	74016000	74026800	264317_E2	Peak_264317	.	-1	-1	.	0
chr2	74026800	74029000	264318_E1	Peak_264318	.	-1	-1	.	0
chr2	74029000	74030000	264319_E12	Peak_264319	.	-1	-1	.	0
chr2	74030000	74041200	264320_E1	Peak_264320	.	-1	-1	.	0
chr2	74041200	74043400	264321_E2	Peak_264321	.	-1	-1	.	0
chr2	74043400	74045400	264322_E3	Peak_264322	.	-1	-1	.	0
chr2	74045400	74052800	264323_E2	Peak_264323	.	-1	-1	.	0
chr2	74052800	74065600	264324_E1	Peak_264324	.	-1	-1	.	0
chr2	74065600	74081800	264325_E2	Peak_264325	.	-1	-1	.	0
chr2	74081800	74097000	264326_E1	Peak_264326	.	-1	-1	.	0
chr2	74097000	74108000	264327_E2	Peak_264327	.	-1	-1	.	0
chr2	74108000	74138600	264328_E1	Peak_264328	.	-1	-1	.	0
chr2	74138600	74139000	264329_E12	Peak_264329	.	-1	-1	.	0
chr2	74139000	74162000	264330_E1	Peak_264330	.	-1	-1	.	0
chr2	74162000	74192000	264331_E2	Peak_264331	.	-1	-1	.	0
chr2	74192000	74196800	264332_E1	Peak_264332	.	-1	-1	.	0
chr2	74196800	74197200	264333_E3	Peak_264333	.	-1	-1	.	0
chr2	74197200	74253400	264334_E2	Peak_264334	.	-1	-1	.	0
chr2	74253400	74254200	264335_E3	Peak_264335	.	-1	-1	.	0
chr2	74254200	74258200	264336_E2	Peak_264336	.	-1	-1	.	0
chr2	74258200	74258600	264337_E3	Peak_264337	.	-1	-1	.	0
chr2	74258600	74268400	264338_E2	Peak_264338	.	-1	-1	.	0
chr2	74268400	74269400	264339_E3	Peak_264339	.	-1	-1	.	0
chr2	74269400	74284800	264340_E2	Peak_264340	.	-1	-1	.	0
chr2	74284800	74287600	264341_E1	Peak_264341	.	-1	-1	.	0
chr2	74287600	74287800	264342_E12	Peak_264342	.	-1	-1	.	0
chr2	74287800	74295600	264343_E2	Peak_264343	.	-1	-1	.	0
chr2	74295600	74312000	264344_E1	Peak_264344	.	-1	-1	.	0
chr2	74312000	74314200	264345_E2	Peak_264345	.	-1	-1	.	0
chr2	74314200	74324800	264346_E1	Peak_264346	.	-1	-1	.	0
chr2	74324800	74326200	264347_E2	Peak_264347	.	-1	-1	.	0
chr2	74326200	74327800	264348_E3	Peak_264348	.	-1	-1	.	0
chr2	74327800	74329000	264349_E2	Peak_264349	.	-1	-1	.	0
chr2	74329000	74330800	264350_E3	Peak_264350	.	-1	-1	.	0
chr2	74330800	74357000	264351_E2	Peak_264351	.	-1	-1	.	0
chr2	74357000	74357200	264352_E13	Peak_264352	.	-1	-1	.	0
chr2	74357200	74357400	264353_E3	Peak_264353	.	-1	-1	.	0
chr2	74357400	74365000	264354_E14	Peak_264354	.	-1	-1	.	0
chr2	74365000	74367000	264355_E13	Peak_264355	.	-1	-1	.	0
chr2	74367000	74376400	264356_E14	Peak_264356	.	-1	-1	.	0
chr2	74376400	74376600	264357_E13	Peak_264357	.	-1	-1	.	0
chr2	74376600	74379000	264358_E14	Peak_264358	.	-1	-1	.	0
chr2	74379000	74383000	264359_E13	Peak_264359	.	-1	-1	.	0
chr2	74383000	74386000	264360_E14	Peak_264360	.	-1	-1	.	0
chr2	74386000	74388600	264361_E13	Peak_264361	.	-1	-1	.	0
chr2	74388600	74393800	264362_E14	Peak_264362	.	-1	-1	.	0
chr2	74393800	74394800	264363_E13	Peak_264363	.	-1	-1	.	0
chr2	74394800	74397000	264364_E14	Peak_264364	.	-1	-1	.	0
chr2	74397000	74406800	264365_E13	Peak_264365	.	-1	-1	.	0
chr2	74406800	74408000	264366_E14	Peak_264366	.	-1	-1	.	0
chr2	74408000	74408400	264367_E13	Peak_264367	.	-1	-1	.	0
chr2	74408400	74408800	264368_E11	Peak_264368	.	-1	-1	.	0
chr2	74408800	74410000	264369_E14	Peak_264369	.	-1	-1	.	0
chr2	74410000	74415800	264370_E13	Peak_264370	.	-1	-1	.	0
chr2	74415800	74416000	264371_E11	Peak_264371	.	-1	-1	.	0
chr2	74416000	74416600	264372_E8	Peak_264372	chr2	74416284	74416523	38528	239
chr2	74416600	74417200	264373_E7	Peak_264373	chr2	74416590	74417491	38529	600
chr2	74417200	74417600	264374_E8	Peak_264374	chr2	74416590	74417491	38529	291
chr2	74417600	74417800	264375_E12	Peak_264375	.	-1	-1	.	0
chr2	74417800	74420400	264376_E1	Peak_264376	.	-1	-1	.	0
chr2	74420400	74457600	264377_E2	Peak_264377	.	-1	-1	.	0
chr2	74457600	74461200	264378_E1	Peak_264378	.	-1	-1	.	0
chr2	74461200	74468800	264379_E2	Peak_264379	.	-1	-1	.	0
chr2	74468800	74471200	264380_E3	Peak_264380	.	-1	-1	.	0
chr2	74471200	74475000	264381_E2	Peak_264381	.	-1	-1	.	0
chr2	74475000	74475600	264382_E3	Peak_264382	.	-1	-1	.	0
chr2	74475600	74497000	264383_E1	Peak_264383	.	-1	-1	.	0
chr2	74497000	74497400	264384_E12	Peak_264384	.	-1	-1	.	0
chr2	74497400	74505200	264385_E1	Peak_264385	.	-1	-1	.	0
chr2	74505200	74505600	264386_E12	Peak_264386	.	-1	-1	.	0
chr2	74505600	74506600	264387_E1	Peak_264387	.	-1	-1	.	0
chr2	74506600	74507200	264388_E12	Peak_264388	chr2	74506754	74507003	38530	249
chr2	74507200	74510200	264389_E1	Peak_264389	.	-1	-1	.	0
chr2	74510200	74511200	264390_E12	Peak_264390	chr2	74510986	74511286	38531	214
chr2	74511200	74517200	264391_E1	Peak_264391	chr2	74510986	74511286	38531	86
chr2	74517200	74518200	264392_E12	Peak_264392	.	-1	-1	.	0
chr2	74518200	74519800	264393_E1	Peak_264393	.	-1	-1	.	0
chr2	74519800	74520800	264394_E12	Peak_264394	.	-1	-1	.	0
chr2	74520800	74532200	264395_E1	Peak_264395	.	-1	-1	.	0
chr2	74532200	74532600	264396_E12	Peak_264396	.	-1	-1	.	0
chr2	74532600	74535600	264397_E1	Peak_264397	.	-1	-1	.	0
chr2	74535600	74537400	264398_E12	Peak_264398	.	-1	-1	.	0
chr2	74537400	74543000	264399_E1	Peak_264399	.	-1	-1	.	0
chr2	74543000	74544000	264400_E12	Peak_264400	.	-1	-1	.	0
chr2	74544000	74549800	264401_E1	Peak_264401	.	-1	-1	.	0
chr2	74549800	74550800	264402_E12	Peak_264402	.	-1	-1	.	0
chr2	74550800	74553800	264403_E1	Peak_264403	.	-1	-1	.	0
chr2	74553800	74554200	264404_E12	Peak_264404	chr2	74553876	74554264	38532	324
chr2	74554200	74564400	264405_E1	Peak_264405	chr2	74553876	74554264	38532	64
chr2	74564400	74566400	264406_E12	Peak_264406	chr2	74564491	74564963	38533	472
chr2	74566400	74570600	264407_E1	Peak_264407	.	-1	-1	.	0
chr2	74570600	74571200	264408_E12	Peak_264408	.	-1	-1	.	0
chr2	74571200	74572000	264409_E1	Peak_264409	.	-1	-1	.	0
chr2	74572000	74572200	264410_E12	Peak_264410	.	-1	-1	.	0
chr2	74572200	74573800	264411_E1	Peak_264411	.	-1	-1	.	0
chr2	74573800	74574600	264412_E12	Peak_264412	.	-1	-1	.	0
chr2	74574600	74578400	264413_E1	Peak_264413	.	-1	-1	.	0
chr2	74578400	74578800	264414_E12	Peak_264414	.	-1	-1	.	0
chr2	74578800	74591000	264415_E1	Peak_264415	.	-1	-1	.	0
chr2	74591000	74591600	264416_E12	Peak_264416	.	-1	-1	.	0
chr2	74591600	74600800	264417_E1	Peak_264417	.	-1	-1	.	0
chr2	74600800	74601400	264418_E12	Peak_264418	.	-1	-1	.	0
chr2	74601400	74622800	264419_E1	Peak_264419	.	-1	-1	.	0
chr2	74622800	74623000	264420_E12	Peak_264420	.	-1	-1	.	0
chr2	74623000	74662800	264421_E1	Peak_264421	.	-1	-1	.	0
chr2	74662800	74663200	264422_E12	Peak_264422	.	-1	-1	.	0
chr2	74663200	74663600	264423_E8	Peak_264423	.	-1	-1	.	0
chr2	74663600	74664600	264424_E7	Peak_264424	chr2	74663721	74664544	38534	823
chr2	74664600	74665000	264425_E8	Peak_264425	.	-1	-1	.	0
chr2	74665000	74665200	264426_E9	Peak_264426	.	-1	-1	.	0
chr2	74665200	74665600	264427_E11	Peak_264427	.	-1	-1	.	0
chr2	74665600	74667000	264428_E13	Peak_264428	.	-1	-1	.	0
chr2	74667000	74671000	264429_E11	Peak_264429	.	-1	-1	.	0
chr2	74671000	74673200	264430_E13	Peak_264430	.	-1	-1	.	0
chr2	74673200	74675200	264431_E11	Peak_264431	.	-1	-1	.	0
chr2	74675200	74683800	264432_E13	Peak_264432	.	-1	-1	.	0
chr2	74683800	74684800	264433_E11	Peak_264433	.	-1	-1	.	0
chr2	74684800	74686800	264434_E13	Peak_264434	.	-1	-1	.	0
chr2	74686800	74689600	264435_E14	Peak_264435	.	-1	-1	.	0
chr2	74689600	74691400	264436_E13	Peak_264436	.	-1	-1	.	0
chr2	74691400	74692000	264437_E14	Peak_264437	.	-1	-1	.	0
chr2	74692000	74696000	264438_E13	Peak_264438	.	-1	-1	.	0
chr2	74696000	74698200	264439_E14	Peak_264439	.	-1	-1	.	0
chr2	74698200	74701600	264440_E13	Peak_264440	.	-1	-1	.	0
chr2	74701600	74702000	264441_E11	Peak_264441	.	-1	-1	.	0
chr2	74702000	74706400	264442_E13	Peak_264442	.	-1	-1	.	0
chr2	74706400	74719200	264443_E14	Peak_264443	.	-1	-1	.	0
chr2	74719200	74727800	264444_E13	Peak_264444	.	-1	-1	.	0
chr2	74727800	74728600	264445_E11	Peak_264445	.	-1	-1	.	0
chr2	74728600	74735200	264446_E13	Peak_264446	.	-1	-1	.	0
chr2	74735200	74739600	264447_E1	Peak_264447	.	-1	-1	.	0
chr2	74739600	74746800	264448_E2	Peak_264448	.	-1	-1	.	0
chr2	74746800	74749600	264449_E3	Peak_264449	.	-1	-1	.	0
chr2	74749600	74751000	264450_E2	Peak_264450	.	-1	-1	.	0
chr2	74751000	74775800	264451_E1	Peak_264451	.	-1	-1	.	0
chr2	74775800	74781600	264452_E2	Peak_264452	.	-1	-1	.	0
chr2	74781600	74802400	264453_E1	Peak_264453	.	-1	-1	.	0
chr2	74802400	74802800	264454_E12	Peak_264454	chr2	74802485	74802730	38535	245
chr2	74802800	74893000	264455_E1	Peak_264455	.	-1	-1	.	0
chr2	74893000	74893400	264456_E12	Peak_264456	.	-1	-1	.	0
chr2	74893400	74927400	264457_E1	Peak_264457	.	-1	-1	.	0
chr2	74927400	74928000	264458_E12	Peak_264458	.	-1	-1	.	0
chr2	74928000	74975600	264459_E1	Peak_264459	.	-1	-1	.	0
chr2	74975600	74976200	264460_E12	Peak_264460	.	-1	-1	.	0
chr2	74976200	74976800	264461_E1	Peak_264461	.	-1	-1	.	0
chr2	74976800	74977200	264462_E12	Peak_264462	.	-1	-1	.	0
chr2	74977200	75011000	264463_E1	Peak_264463	.	-1	-1	.	0
chr2	75011000	75035600	264464_E2	Peak_264464	.	-1	-1	.	0
chr2	75035600	75040600	264465_E1	Peak_264465	.	-1	-1	.	0
chr2	75040600	75041000	264466_E5	Peak_264466	chr2	75040632	75040901	38536	269
chr2	75041000	75041800	264467_E10	Peak_264467	.	-1	-1	.	0
chr2	75041800	75043400	264468_E1	Peak_264468	.	-1	-1	.	0
chr2	75043400	75046800	264469_E2	Peak_264469	.	-1	-1	.	0
chr2	75046800	75047800	264470_E3	Peak_264470	.	-1	-1	.	0
chr2	75047800	75055200	264471_E2	Peak_264471	.	-1	-1	.	0
chr2	75055200	75062400	264472_E1	Peak_264472	.	-1	-1	.	0
chr2	75062400	75063000	264473_E12	Peak_264473	chr2	75062473	75062792	38537	319
chr2	75063000	75072000	264474_E2	Peak_264474	.	-1	-1	.	0
chr2	75072000	75091400	264475_E1	Peak_264475	.	-1	-1	.	0
chr2	75091400	75092000	264476_E2	Peak_264476	.	-1	-1	.	0
chr2	75092000	75109200	264477_E1	Peak_264477	.	-1	-1	.	0
chr2	75109200	75112800	264478_E2	Peak_264478	.	-1	-1	.	0
chr2	75112800	75114000	264479_E3	Peak_264479	.	-1	-1	.	0
chr2	75114000	75118200	264480_E2	Peak_264480	.	-1	-1	.	0
chr2	75118200	75194200	264481_E1	Peak_264481	.	-1	-1	.	0
chr2	75194200	75199200	264482_E2	Peak_264482	.	-1	-1	.	0
chr2	75199200	75200600	264483_E1	Peak_264483	.	-1	-1	.	0
chr2	75200600	75226400	264484_E2	Peak_264484	.	-1	-1	.	0
chr2	75226400	75235600	264485_E1	Peak_264485	.	-1	-1	.	0
chr2	75235600	75242600	264486_E2	Peak_264486	.	-1	-1	.	0
chr2	75242600	75245600	264487_E1	Peak_264487	.	-1	-1	.	0
chr2	75245600	75252200	264488_E2	Peak_264488	.	-1	-1	.	0
chr2	75252200	75275000	264489_E1	Peak_264489	.	-1	-1	.	0
chr2	75275000	75296400	264490_E2	Peak_264490	.	-1	-1	.	0
chr2	75296400	75310600	264491_E1	Peak_264491	.	-1	-1	.	0
chr2	75310600	75312400	264492_E2	Peak_264492	.	-1	-1	.	0
chr2	75312400	75312600	264493_E1	Peak_264493	.	-1	-1	.	0
chr2	75312600	75329400	264494_E2	Peak_264494	.	-1	-1	.	0
chr2	75329400	75334000	264495_E1	Peak_264495	.	-1	-1	.	0
chr2	75334000	75352200	264496_E2	Peak_264496	.	-1	-1	.	0
chr2	75352200	75365600	264497_E1	Peak_264497	.	-1	-1	.	0
chr2	75365600	75370800	264498_E2	Peak_264498	.	-1	-1	.	0
chr2	75370800	75375800	264499_E1	Peak_264499	.	-1	-1	.	0
chr2	75375800	75377600	264500_E2	Peak_264500	.	-1	-1	.	0
chr2	75377600	75379200	264501_E3	Peak_264501	.	-1	-1	.	0
chr2	75379200	75407000	264502_E1	Peak_264502	.	-1	-1	.	0
chr2	75407000	75419400	264503_E2	Peak_264503	.	-1	-1	.	0
chr2	75419400	75419800	264504_E12	Peak_264504	.	-1	-1	.	0
chr2	75419800	75423000	264505_E1	Peak_264505	.	-1	-1	.	0
chr2	75423000	75423600	264506_E12	Peak_264506	chr2	75423138	75423295	38538	157
chr2	75423600	75427600	264507_E1	Peak_264507	.	-1	-1	.	0
chr2	75427600	75428600	264508_E12	Peak_264508	.	-1	-1	.	0
chr2	75428600	75432400	264509_E1	Peak_264509	.	-1	-1	.	0
chr2	75432400	75441400	264510_E2	Peak_264510	.	-1	-1	.	0
chr2	75441400	75441800	264511_E8	Peak_264511	.	-1	-1	.	0
chr2	75441800	75442000	264512_E11	Peak_264512	.	-1	-1	.	0
chr2	75442000	75442400	264513_E10	Peak_264513	.	-1	-1	.	0
chr2	75442400	75443600	264514_E13	Peak_264514	.	-1	-1	.	0
chr2	75443600	75443800	264515_E10	Peak_264515	.	-1	-1	.	0
chr2	75443800	75444000	264516_E5	Peak_264516	chr2	75443892	75444035	38539	108
chr2	75444000	75445400	264517_E13	Peak_264517	chr2	75443892	75444035	38539	35
chr2	75445400	75445600	264518_E11	Peak_264518	.	-1	-1	.	0
chr2	75445600	75445800	264519_E6	Peak_264519	.	-1	-1	.	0
chr2	75445800	75446000	264520_E9	Peak_264520	.	-1	-1	.	0
chr2	75446000	75446200	264521_E6	Peak_264521	.	-1	-1	.	0
chr2	75446200	75446600	264522_E9	Peak_264522	.	-1	-1	.	0
chr2	75446600	75447000	264523_E6	Peak_264523	chr2	75446678	75446855	38540	177
chr2	75447000	75447600	264524_E9	Peak_264524	chr2	75447596	75447831	38541	4
chr2	75447600	75447800	264525_E6	Peak_264525	chr2	75447596	75447831	38541	200
chr2	75447800	75448000	264526_E9	Peak_264526	chr2	75447596	75447831	38541	31
chr2	75448000	75448600	264527_E11	Peak_264527	.	-1	-1	.	0
chr2	75448600	75449000	264528_E9	Peak_264528	.	-1	-1	.	0
chr2	75449000	75450000	264529_E6	Peak_264529	chr2	75449121	75449552	38542	431
chr2	75450000	75450200	264530_E9	Peak_264530	chr2	75449892	75450030	38543	30
chr2	75450200	75451200	264531_E7	Peak_264531	chr2	75450867	75451738	38544	333
chr2	75451200	75451800	264532_E6	Peak_264532	chr2	75450867	75451738	38544	538
chr2	75451800	75452000	264533_E9	Peak_264533	.	-1	-1	.	0
chr2	75452000	75452600	264534_E11	Peak_264534	.	-1	-1	.	0
chr2	75452600	75453400	264535_E13	Peak_264535	.	-1	-1	.	0
chr2	75453400	75454000	264536_E10	Peak_264536	.	-1	-1	.	0
chr2	75454000	75459400	264537_E13	Peak_264537	.	-1	-1	.	0
chr2	75459400	75460000	264538_E10	Peak_264538	.	-1	-1	.	0
chr2	75460000	75460200	264539_E9	Peak_264539	.	-1	-1	.	0
chr2	75460200	75460400	264540_E6	Peak_264540	chr2	75460245	75460695	38545	155
chr2	75460400	75460600	264541_E7	Peak_264541	chr2	75460245	75460695	38545	200
chr2	75460600	75460800	264542_E8	Peak_264542	chr2	75460245	75460695	38545	95
chr2	75460800	75461000	264543_E9	Peak_264543	.	-1	-1	.	0
chr2	75461000	75461200	264544_E11	Peak_264544	.	-1	-1	.	0
chr2	75461200	75469200	264545_E13	Peak_264545	.	-1	-1	.	0
chr2	75469200	75469800	264546_E11	Peak_264546	.	-1	-1	.	0
chr2	75469800	75470600	264547_E9	Peak_264547	.	-1	-1	.	0
chr2	75470600	75471400	264548_E6	Peak_264548	chr2	75470637	75471265	38546	628
chr2	75471400	75472400	264549_E9	Peak_264549	.	-1	-1	.	0
chr2	75472400	75472600	264550_E10	Peak_264550	.	-1	-1	.	0
chr2	75472600	75473600	264551_E13	Peak_264551	.	-1	-1	.	0
chr2	75473600	75474200	264552_E11	Peak_264552	.	-1	-1	.	0
chr2	75474200	75474600	264553_E9	Peak_264553	chr2	75474440	75475121	38547	160
chr2	75474600	75475200	264554_E6	Peak_264554	chr2	75474440	75475121	38547	521
chr2	75475200	75476200	264555_E9	Peak_264555	chr2	75475571	75475681	38548	110
chr2	75476200	75476600	264556_E10	Peak_264556	.	-1	-1	.	0
chr2	75476600	75477400	264557_E13	Peak_264557	.	-1	-1	.	0
chr2	75477400	75478000	264558_E10	Peak_264558	.	-1	-1	.	0
chr2	75478000	75478600	264559_E13	Peak_264559	.	-1	-1	.	0
chr2	75478600	75479600	264560_E10	Peak_264560	.	-1	-1	.	0
chr2	75479600	75480400	264561_E13	Peak_264561	.	-1	-1	.	0
chr2	75480400	75480800	264562_E5	Peak_264562	.	-1	-1	.	0
chr2	75480800	75481000	264563_E10	Peak_264563	.	-1	-1	.	0
chr2	75481000	75481200	264564_E9	Peak_264564	.	-1	-1	.	0
chr2	75481200	75481800	264565_E6	Peak_264565	.	-1	-1	.	0
chr2	75481800	75482000	264566_E9	Peak_264566	.	-1	-1	.	0
chr2	75482000	75482400	264567_E6	Peak_264567	.	-1	-1	.	0
chr2	75482400	75482600	264568_E11	Peak_264568	.	-1	-1	.	0
chr2	75482600	75489800	264569_E13	Peak_264569	.	-1	-1	.	0
chr2	75489800	75492200	264570_E10	Peak_264570	.	-1	-1	.	0
chr2	75492200	75493000	264571_E13	Peak_264571	.	-1	-1	.	0
chr2	75493000	75494000	264572_E10	Peak_264572	.	-1	-1	.	0
chr2	75494000	75494600	264573_E13	Peak_264573	.	-1	-1	.	0
chr2	75494600	75495000	264574_E11	Peak_264574	.	-1	-1	.	0
chr2	75495000	75495400	264575_E9	Peak_264575	.	-1	-1	.	0
chr2	75495400	75495600	264576_E6	Peak_264576	.	-1	-1	.	0
chr2	75495600	75496000	264577_E9	Peak_264577	.	-1	-1	.	0
chr2	75496000	75496400	264578_E7	Peak_264578	chr2	75496002	75496323	38551	321
chr2	75496400	75496600	264579_E8	Peak_264579	.	-1	-1	.	0
chr2	75496600	75497000	264580_E7	Peak_264580	chr2	75496616	75498194	38552	384
chr2	75497000	75497400	264581_E5	Peak_264581	chr2	75496616	75498194	38552	400
chr2	75497400	75498200	264582_E7	Peak_264582	chr2	75496616	75498194	38552	794
chr2	75498200	75499200	264583_E8	Peak_264583	.	-1	-1	.	0
chr2	75499200	75499600	264584_E9	Peak_264584	.	-1	-1	.	0
chr2	75499600	75499800	264585_E11	Peak_264585	.	-1	-1	.	0
chr2	75499800	75503400	264586_E14	Peak_264586	.	-1	-1	.	0
chr2	75503400	75507400	264587_E13	Peak_264587	.	-1	-1	.	0
chr2	75507400	75508200	264588_E10	Peak_264588	.	-1	-1	.	0
chr2	75508200	75510200	264589_E13	Peak_264589	.	-1	-1	.	0
chr2	75510200	75511000	264590_E11	Peak_264590	.	-1	-1	.	0
chr2	75511000	75512600	264591_E13	Peak_264591	.	-1	-1	.	0
chr2	75512600	75517800	264592_E14	Peak_264592	.	-1	-1	.	0
chr2	75517800	75519000	264593_E11	Peak_264593	.	-1	-1	.	0
chr2	75519000	75519200	264594_E9	Peak_264594	.	-1	-1	.	0
chr2	75519200	75519400	264595_E11	Peak_264595	.	-1	-1	.	0
chr2	75519400	75520000	264596_E9	Peak_264596	.	-1	-1	.	0
chr2	75520000	75520800	264597_E10	Peak_264597	.	-1	-1	.	0
chr2	75520800	75521000	264598_E9	Peak_264598	chr2	75520992	75521627	38553	8
chr2	75521000	75521600	264599_E6	Peak_264599	chr2	75520992	75521627	38553	600
chr2	75521600	75521800	264600_E9	Peak_264600	chr2	75520992	75521627	38553	27
chr2	75521800	75522200	264601_E11	Peak_264601	.	-1	-1	.	0
chr2	75522200	75525400	264602_E9	Peak_264602	.	-1	-1	.	0
chr2	75525400	75530200	264603_E11	Peak_264603	.	-1	-1	.	0
chr2	75530200	75530400	264604_E9	Peak_264604	.	-1	-1	.	0
chr2	75530400	75530600	264605_E6	Peak_264605	.	-1	-1	.	0
chr2	75530600	75533600	264606_E11	Peak_264606	.	-1	-1	.	0
chr2	75533600	75533800	264607_E9	Peak_264607	.	-1	-1	.	0
chr2	75533800	75534200	264608_E6	Peak_264608	chr2	75533815	75534047	38554	232
chr2	75534200	75535400	264609_E9	Peak_264609	chr2	75535387	75535575	38555	13
chr2	75535400	75535600	264610_E6	Peak_264610	chr2	75535387	75535575	38555	175
chr2	75535600	75536000	264611_E9	Peak_264611	.	-1	-1	.	0
chr2	75536000	75536400	264612_E8	Peak_264612	.	-1	-1	.	0
chr2	75536400	75538800	264613_E9	Peak_264613	.	-1	-1	.	0
chr2	75538800	75539000	264614_E6	Peak_264614	.	-1	-1	.	0
chr2	75539000	75541200	264615_E8	Peak_264615	.	-1	-1	.	0
chr2	75541200	75542600	264616_E7	Peak_264616	.	-1	-1	.	0
chr2	75542600	75542800	264617_E5	Peak_264617	.	-1	-1	.	0
chr2	75542800	75543400	264618_E7	Peak_264618	.	-1	-1	.	0
chr2	75543400	75543600	264619_E6	Peak_264619	.	-1	-1	.	0
chr2	75543600	75545400	264620_E9	Peak_264620	.	-1	-1	.	0
chr2	75545400	75545800	264621_E6	Peak_264621	.	-1	-1	.	0
chr2	75545800	75546000	264622_E9	Peak_264622	.	-1	-1	.	0
chr2	75546000	75546200	264623_E10	Peak_264623	.	-1	-1	.	0
chr2	75546200	75548400	264624_E13	Peak_264624	.	-1	-1	.	0
chr2	75548400	75549800	264625_E10	Peak_264625	.	-1	-1	.	0
chr2	75549800	75551000	264626_E9	Peak_264626	.	-1	-1	.	0
chr2	75551000	75551400	264627_E6	Peak_264627	chr2	75551053	75551237	38557	184
chr2	75551400	75551600	264628_E9	Peak_264628	.	-1	-1	.	0
chr2	75551600	75551800	264629_E6	Peak_264629	chr2	75551601	75551797	38558	196
chr2	75551800	75552400	264630_E9	Peak_264630	.	-1	-1	.	0
chr2	75552400	75552800	264631_E10	Peak_264631	.	-1	-1	.	0
chr2	75552800	75553600	264632_E9	Peak_264632	.	-1	-1	.	0
chr2	75553600	75553800	264633_E6	Peak_264633	.	-1	-1	.	0
chr2	75553800	75554000	264634_E9	Peak_264634	.	-1	-1	.	0
chr2	75554000	75555200	264635_E6	Peak_264635	chr2	75554121	75554917	38559	796
chr2	75555200	75556800	264636_E10	Peak_264636	.	-1	-1	.	0
chr2	75556800	75559400	264637_E9	Peak_264637	.	-1	-1	.	0
chr2	75559400	75559800	264638_E11	Peak_264638	.	-1	-1	.	0
chr2	75559800	75560600	264639_E10	Peak_264639	.	-1	-1	.	0
chr2	75560600	75560800	264640_E9	Peak_264640	.	-1	-1	.	0
chr2	75560800	75561400	264641_E6	Peak_264641	chr2	75560910	75561336	38560	426
chr2	75561400	75561600	264642_E9	Peak_264642	.	-1	-1	.	0
chr2	75561600	75561800	264643_E6	Peak_264643	.	-1	-1	.	0
chr2	75561800	75562200	264644_E9	Peak_264644	.	-1	-1	.	0
chr2	75562200	75562400	264645_E11	Peak_264645	.	-1	-1	.	0
chr2	75562400	75568200	264646_E13	Peak_264646	.	-1	-1	.	0
chr2	75568200	75569000	264647_E11	Peak_264647	.	-1	-1	.	0
chr2	75569000	75569200	264648_E9	Peak_264648	.	-1	-1	.	0
chr2	75569200	75569600	264649_E6	Peak_264649	.	-1	-1	.	0
chr2	75569600	75570200	264650_E9	Peak_264650	.	-1	-1	.	0
chr2	75570200	75570400	264651_E11	Peak_264651	.	-1	-1	.	0
chr2	75570400	75571200	264652_E13	Peak_264652	.	-1	-1	.	0
chr2	75571200	75571600	264653_E10	Peak_264653	.	-1	-1	.	0
chr2	75571600	75571800	264654_E5	Peak_264654	.	-1	-1	.	0
chr2	75571800	75572600	264655_E13	Peak_264655	.	-1	-1	.	0
chr2	75572600	75573400	264656_E11	Peak_264656	.	-1	-1	.	0
chr2	75573400	75575000	264657_E13	Peak_264657	.	-1	-1	.	0
chr2	75575000	75586600	264658_E2	Peak_264658	.	-1	-1	.	0
chr2	75586600	75588400	264659_E13	Peak_264659	.	-1	-1	.	0
chr2	75588400	75591400	264660_E11	Peak_264660	chr2	75590967	75591169	38562	202
chr2	75591400	75593000	264661_E13	Peak_264661	chr2	75592849	75593078	38563	151
chr2	75593000	75593800	264662_E11	Peak_264662	chr2	75592849	75593078	38563	78
chr2	75593800	75601200	264663_E13	Peak_264663	.	-1	-1	.	0
chr2	75601200	75601800	264664_E5	Peak_264664	chr2	75601384	75601668	38564	284
chr2	75601800	75603600	264665_E13	Peak_264665	.	-1	-1	.	0
chr2	75603600	75603800	264666_E11	Peak_264666	.	-1	-1	.	0
chr2	75603800	75604400	264667_E13	Peak_264667	.	-1	-1	.	0
chr2	75604400	75604600	264668_E10	Peak_264668	.	-1	-1	.	0
chr2	75604600	75604800	264669_E6	Peak_264669	.	-1	-1	.	0
chr2	75604800	75605000	264670_E9	Peak_264670	.	-1	-1	.	0
chr2	75605000	75605800	264671_E11	Peak_264671	.	-1	-1	.	0
chr2	75605800	75606200	264672_E9	Peak_264672	.	-1	-1	.	0
chr2	75606200	75606600	264673_E6	Peak_264673	chr2	75606296	75606639	38565	304
chr2	75606600	75607000	264674_E9	Peak_264674	chr2	75606296	75606639	38565	39
chr2	75607000	75607400	264675_E11	Peak_264675	.	-1	-1	.	0
chr2	75607400	75608400	264676_E9	Peak_264676	.	-1	-1	.	0
chr2	75608400	75609400	264677_E6	Peak_264677	chr2	75608576	75609135	38566	559
chr2	75609400	75610600	264678_E9	Peak_264678	chr2	75610570	75611135	38567	30
chr2	75610600	75611200	264679_E6	Peak_264679	chr2	75610570	75611135	38567	535
chr2	75611200	75612000	264680_E9	Peak_264680	.	-1	-1	.	0
chr2	75612000	75614400	264681_E10	Peak_264681	.	-1	-1	.	0
chr2	75614400	75614800	264682_E9	Peak_264682	.	-1	-1	.	0
chr2	75614800	75615000	264683_E6	Peak_264683	.	-1	-1	.	0
chr2	75615000	75615600	264684_E7	Peak_264684	chr2	75615119	75615581	38568	462
chr2	75615600	75615800	264685_E9	Peak_264685	.	-1	-1	.	0
chr2	75615800	75616000	264686_E6	Peak_264686	.	-1	-1	.	0
chr2	75616000	75618000	264687_E11	Peak_264687	.	-1	-1	.	0
chr2	75618000	75619000	264688_E13	Peak_264688	.	-1	-1	.	0
chr2	75619000	75619400	264689_E11	Peak_264689	.	-1	-1	.	0
chr2	75619400	75624400	264690_E13	Peak_264690	chr2	75621291	75621430	38569	139
chr2	75624400	75630000	264691_E1	Peak_264691	.	-1	-1	.	0
chr2	75630000	75631000	264692_E12	Peak_264692	.	-1	-1	.	0
chr2	75631000	75631600	264693_E1	Peak_264693	.	-1	-1	.	0
chr2	75631600	75637000	264694_E2	Peak_264694	.	-1	-1	.	0
chr2	75637000	75637400	264695_E12	Peak_264695	.	-1	-1	.	0
chr2	75637400	75641200	264696_E1	Peak_264696	.	-1	-1	.	0
chr2	75641200	75641600	264697_E12	Peak_264697	chr2	75641271	75641473	38570	202
chr2	75641600	75652600	264698_E2	Peak_264698	.	-1	-1	.	0
chr2	75652600	75659800	264699_E1	Peak_264699	.	-1	-1	.	0
chr2	75659800	75660400	264700_E12	Peak_264700	.	-1	-1	.	0
chr2	75660400	75669800	264701_E2	Peak_264701	chr2	75669705	75670720	38571	95
chr2	75669800	75670000	264702_E12	Peak_264702	chr2	75669705	75670720	38571	200
chr2	75670000	75670400	264703_E5	Peak_264703	chr2	75669705	75670720	38571	400
chr2	75670400	75670800	264704_E7	Peak_264704	chr2	75669705	75670720	38571	320
chr2	75670800	75671200	264705_E8	Peak_264705	.	-1	-1	.	0
chr2	75671200	75671400	264706_E11	Peak_264706	.	-1	-1	.	0
chr2	75671400	75673800	264707_E13	Peak_264707	.	-1	-1	.	0
chr2	75673800	75674200	264708_E11	Peak_264708	.	-1	-1	.	0
chr2	75674200	75677200	264709_E13	Peak_264709	.	-1	-1	.	0
chr2	75677200	75677600	264710_E11	Peak_264710	.	-1	-1	.	0
chr2	75677600	75692000	264711_E13	Peak_264711	.	-1	-1	.	0
chr2	75692000	75710200	264712_E14	Peak_264712	.	-1	-1	.	0
chr2	75710200	75714800	264713_E13	Peak_264713	.	-1	-1	.	0
chr2	75714800	75717000	264714_E14	Peak_264714	.	-1	-1	.	0
chr2	75717000	75724400	264715_E13	Peak_264715	.	-1	-1	.	0
chr2	75724400	75725400	264716_E14	Peak_264716	.	-1	-1	.	0
chr2	75725400	75726200	264717_E13	Peak_264717	.	-1	-1	.	0
chr2	75726200	75727200	264718_E14	Peak_264718	.	-1	-1	.	0
chr2	75727200	75731000	264719_E13	Peak_264719	.	-1	-1	.	0
chr2	75731000	75755400	264720_E14	Peak_264720	.	-1	-1	.	0
chr2	75755400	75757200	264721_E13	Peak_264721	.	-1	-1	.	0
chr2	75757200	75760600	264722_E14	Peak_264722	.	-1	-1	.	0
chr2	75760600	75763600	264723_E13	Peak_264723	.	-1	-1	.	0
chr2	75763600	75769400	264724_E14	Peak_264724	.	-1	-1	.	0
chr2	75769400	75775600	264725_E13	Peak_264725	.	-1	-1	.	0
chr2	75775600	75775800	264726_E5	Peak_264726	.	-1	-1	.	0
chr2	75775800	75776800	264727_E7	Peak_264727	chr2	75776076	75776891	38572	724
chr2	75776800	75777200	264728_E8	Peak_264728	chr2	75776076	75776891	38572	91
chr2	75777200	75777400	264729_E12	Peak_264729	.	-1	-1	.	0
chr2	75777400	75783600	264730_E1	Peak_264730	.	-1	-1	.	0
chr2	75783600	75784000	264731_E3	Peak_264731	.	-1	-1	.	0
chr2	75784000	75798400	264732_E1	Peak_264732	.	-1	-1	.	0
chr2	75798400	75798600	264733_E12	Peak_264733	chr2	75798569	75798905	38573	31
chr2	75798600	75799000	264734_E5	Peak_264734	chr2	75798569	75798905	38573	305
chr2	75799000	75799200	264735_E10	Peak_264735	.	-1	-1	.	0
chr2	75799200	75802200	264736_E13	Peak_264736	.	-1	-1	.	0
chr2	75802200	75802600	264737_E9	Peak_264737	.	-1	-1	.	0
chr2	75802600	75802800	264738_E11	Peak_264738	.	-1	-1	.	0
chr2	75802800	75803000	264739_E8	Peak_264739	.	-1	-1	.	0
chr2	75803000	75803200	264740_E12	Peak_264740	.	-1	-1	.	0
chr2	75803200	75813800	264741_E2	Peak_264741	.	-1	-1	.	0
chr2	75813800	75814800	264742_E1	Peak_264742	.	-1	-1	.	0
chr2	75814800	75815600	264743_E2	Peak_264743	.	-1	-1	.	0
chr2	75815600	75815800	264744_E1	Peak_264744	.	-1	-1	.	0
chr2	75815800	75816000	264745_E13	Peak_264745	.	-1	-1	.	0
chr2	75816000	75816200	264746_E12	Peak_264746	.	-1	-1	.	0
chr2	75816200	75819000	264747_E13	Peak_264747	.	-1	-1	.	0
chr2	75819000	75819400	264748_E11	Peak_264748	.	-1	-1	.	0
chr2	75819400	75819600	264749_E8	Peak_264749	.	-1	-1	.	0
chr2	75819600	75820200	264750_E7	Peak_264750	chr2	75819723	75820155	38574	432
chr2	75820200	75820400	264751_E8	Peak_264751	.	-1	-1	.	0
chr2	75820400	75823600	264752_E2	Peak_264752	chr2	75823285	75823431	38575	146
chr2	75823600	75828800	264753_E1	Peak_264753	.	-1	-1	.	0
chr2	75828800	75829400	264754_E12	Peak_264754	.	-1	-1	.	0
chr2	75829400	75835800	264755_E2	Peak_264755	.	-1	-1	.	0
chr2	75835800	75837600	264756_E11	Peak_264756	.	-1	-1	.	0
chr2	75837600	75838400	264757_E8	Peak_264757	chr2	75837806	75838073	38576	267
chr2	75838400	75839600	264758_E11	Peak_264758	.	-1	-1	.	0
chr2	75839600	75840600	264759_E13	Peak_264759	.	-1	-1	.	0
chr2	75840600	75867200	264760_E1	Peak_264760	.	-1	-1	.	0
chr2	75867200	75867800	264761_E12	Peak_264761	.	-1	-1	.	0
chr2	75867800	75901000	264762_E1	Peak_264762	.	-1	-1	.	0
chr2	75901000	75903000	264763_E2	Peak_264763	.	-1	-1	.	0
chr2	75903000	75903400	264764_E1	Peak_264764	.	-1	-1	.	0
chr2	75903400	75903800	264765_E12	Peak_264765	.	-1	-1	.	0
chr2	75903800	75908400	264766_E1	Peak_264766	.	-1	-1	.	0
chr2	75908400	75908800	264767_E8	Peak_264767	chr2	75908677	75908992	38577	123
chr2	75908800	75909200	264768_E12	Peak_264768	chr2	75908677	75908992	38577	192
chr2	75909200	75931800	264769_E1	Peak_264769	chr2	75926569	75926798	38578	229
chr2	75931800	75934200	264770_E2	Peak_264770	.	-1	-1	.	0
chr2	75934200	75947400	264771_E1	Peak_264771	.	-1	-1	.	0
chr2	75947400	75948200	264772_E12	Peak_264772	.	-1	-1	.	0
chr2	75948200	75954000	264773_E1	Peak_264773	.	-1	-1	.	0
chr2	75954000	75955000	264774_E12	Peak_264774	.	-1	-1	.	0
chr2	75955000	75958000	264775_E1	Peak_264775	.	-1	-1	.	0
chr2	75958000	75963200	264776_E2	Peak_264776	.	-1	-1	.	0
chr2	75963200	75980000	264777_E1	Peak_264777	.	-1	-1	.	0
chr2	75980000	76080000	264778_E2	Peak_264778	.	-1	-1	.	0
chr2	76080000	76081000	264779_E3	Peak_264779	.	-1	-1	.	0
chr2	76081000	76109000	264780_E2	Peak_264780	.	-1	-1	.	0
chr2	76109000	76109400	264781_E1	Peak_264781	.	-1	-1	.	0
chr2	76109400	76125600	264782_E2	Peak_264782	.	-1	-1	.	0
chr2	76125600	76126200	264783_E3	Peak_264783	.	-1	-1	.	0
chr2	76126200	76130200	264784_E2	Peak_264784	.	-1	-1	.	0
chr2	76130200	76131600	264785_E3	Peak_264785	.	-1	-1	.	0
chr2	76131600	76167200	264786_E2	Peak_264786	.	-1	-1	.	0
chr2	76167200	76176400	264787_E1	Peak_264787	.	-1	-1	.	0
chr2	76176400	76177200	264788_E12	Peak_264788	.	-1	-1	.	0
chr2	76177200	76188400	264789_E1	Peak_264789	.	-1	-1	.	0
chr2	76188400	76195400	264790_E2	Peak_264790	.	-1	-1	.	0
chr2	76195400	76195600	264791_E12	Peak_264791	.	-1	-1	.	0
chr2	76195600	76196800	264792_E1	Peak_264792	.	-1	-1	.	0
chr2	76196800	76197000	264793_E12	Peak_264793	.	-1	-1	.	0
chr2	76197000	76205000	264794_E2	Peak_264794	.	-1	-1	.	0
chr2	76205000	76205400	264795_E13	Peak_264795	chr2	76205381	76205524	38579	19
chr2	76205400	76205600	264796_E12	Peak_264796	chr2	76205381	76205524	38579	124
chr2	76205600	76207600	264797_E13	Peak_264797	.	-1	-1	.	0
chr2	76207600	76208000	264798_E5	Peak_264798	chr2	76207871	76208649	38580	129
chr2	76208000	76208600	264799_E7	Peak_264799	chr2	76207871	76208649	38580	600
chr2	76208600	76208800	264800_E8	Peak_264800	chr2	76207871	76208649	38580	49
chr2	76208800	76209000	264801_E9	Peak_264801	.	-1	-1	.	0
chr2	76209000	76209400	264802_E11	Peak_264802	.	-1	-1	.	0
chr2	76209400	76210400	264803_E13	Peak_264803	.	-1	-1	.	0
chr2	76210400	76222800	264804_E14	Peak_264804	.	-1	-1	.	0
chr2	76222800	76228400	264805_E13	Peak_264805	.	-1	-1	.	0
chr2	76228400	76238400	264806_E2	Peak_264806	.	-1	-1	.	0
chr2	76238400	76243800	264807_E1	Peak_264807	.	-1	-1	.	0
chr2	76243800	76245800	264808_E12	Peak_264808	.	-1	-1	.	0
chr2	76245800	76268600	264809_E1	Peak_264809	.	-1	-1	.	0
chr2	76268600	76324800	264810_E2	Peak_264810	.	-1	-1	.	0
chr2	76324800	76325600	264811_E3	Peak_264811	.	-1	-1	.	0
chr2	76325600	76337400	264812_E2	Peak_264812	.	-1	-1	.	0
chr2	76337400	76338200	264813_E3	Peak_264813	.	-1	-1	.	0
chr2	76338200	76387000	264814_E2	Peak_264814	.	-1	-1	.	0
chr2	76387000	76388200	264815_E1	Peak_264815	.	-1	-1	.	0
chr2	76388200	76407200	264816_E2	Peak_264816	.	-1	-1	.	0
chr2	76407200	76407800	264817_E3	Peak_264817	.	-1	-1	.	0
chr2	76407800	76409800	264818_E2	Peak_264818	.	-1	-1	.	0
chr2	76409800	76411400	264819_E3	Peak_264819	.	-1	-1	.	0
chr2	76411400	76460400	264820_E2	Peak_264820	.	-1	-1	.	0
chr2	76460400	76461600	264821_E13	Peak_264821	.	-1	-1	.	0
chr2	76461600	76481400	264822_E14	Peak_264822	.	-1	-1	.	0
chr2	76481400	76485000	264823_E13	Peak_264823	.	-1	-1	.	0
chr2	76485000	76485200	264824_E11	Peak_264824	.	-1	-1	.	0
chr2	76485200	76485600	264825_E8	Peak_264825	chr2	76485439	76487166	38581	161
chr2	76485600	76486800	264826_E7	Peak_264826	chr2	76485439	76487166	38581	1200
chr2	76486800	76487200	264827_E8	Peak_264827	chr2	76485439	76487166	38581	366
chr2	76487200	76487400	264828_E2	Peak_264828	.	-1	-1	.	0
chr2	76487400	76500600	264829_E13	Peak_264829	.	-1	-1	.	0
chr2	76500600	76502400	264830_E14	Peak_264830	.	-1	-1	.	0
chr2	76502400	76502800	264831_E13	Peak_264831	.	-1	-1	.	0
chr2	76502800	76503200	264832_E10	Peak_264832	.	-1	-1	.	0
chr2	76503200	76503800	264833_E9	Peak_264833	chr2	76503708	76503900	38582	92
chr2	76503800	76504000	264834_E6	Peak_264834	chr2	76503708	76503900	38582	100
chr2	76504000	76504600	264835_E9	Peak_264835	.	-1	-1	.	0
chr2	76504600	76505200	264836_E10	Peak_264836	.	-1	-1	.	0
chr2	76505200	76509800	264837_E13	Peak_264837	.	-1	-1	.	0
chr2	76509800	76510400	264838_E9	Peak_264838	.	-1	-1	.	0
chr2	76510400	76510800	264839_E8	Peak_264839	.	-1	-1	.	0
chr2	76510800	76511400	264840_E7	Peak_264840	chr2	76510817	76511413	38583	583
chr2	76511400	76511800	264841_E9	Peak_264841	chr2	76510817	76511413	38583	13
chr2	76511800	76512800	264842_E11	Peak_264842	.	-1	-1	.	0
chr2	76512800	76513000	264843_E8	Peak_264843	.	-1	-1	.	0
chr2	76513000	76513600	264844_E7	Peak_264844	chr2	76513038	76513856	38584	562
chr2	76513600	76514200	264845_E8	Peak_264845	chr2	76513038	76513856	38584	256
chr2	76514200	76514400	264846_E9	Peak_264846	.	-1	-1	.	0
chr2	76514400	76515200	264847_E11	Peak_264847	.	-1	-1	.	0
chr2	76515200	76519400	264848_E13	Peak_264848	.	-1	-1	.	0
chr2	76519400	76526600	264849_E14	Peak_264849	.	-1	-1	.	0
chr2	76526600	76528600	264850_E13	Peak_264850	.	-1	-1	.	0
chr2	76528600	76529200	264851_E11	Peak_264851	chr2	76528937	76529213	38585	263
chr2	76529200	76536200	264852_E14	Peak_264852	chr2	76528937	76529213	38585	13
chr2	76536200	76541200	264853_E13	Peak_264853	.	-1	-1	.	0
chr2	76541200	76543000	264854_E14	Peak_264854	.	-1	-1	.	0
chr2	76543000	76597600	264855_E3	Peak_264855	.	-1	-1	.	0
chr2	76597600	76601200	264856_E2	Peak_264856	.	-1	-1	.	0
chr2	76601200	76610800	264857_E3	Peak_264857	.	-1	-1	.	0
chr2	76610800	76618600	264858_E2	Peak_264858	.	-1	-1	.	0
chr2	76618600	76620400	264859_E3	Peak_264859	.	-1	-1	.	0
chr2	76620400	76624200	264860_E2	Peak_264860	.	-1	-1	.	0
chr2	76624200	76624400	264861_E3	Peak_264861	.	-1	-1	.	0
chr2	76624400	76627400	264862_E2	Peak_264862	.	-1	-1	.	0
chr2	76627400	76630000	264863_E3	Peak_264863	.	-1	-1	.	0
chr2	76630000	76662200	264864_E2	Peak_264864	.	-1	-1	.	0
chr2	76662200	76666600	264865_E1	Peak_264865	.	-1	-1	.	0
chr2	76666600	76700800	264866_E2	Peak_264866	.	-1	-1	.	0
chr2	76700800	76714400	264867_E1	Peak_264867	.	-1	-1	.	0
chr2	76714400	76737000	264868_E2	Peak_264868	.	-1	-1	.	0
chr2	76737000	76740800	264869_E3	Peak_264869	.	-1	-1	.	0
chr2	76740800	76743600	264870_E2	Peak_264870	.	-1	-1	.	0
chr2	76743600	76748600	264871_E1	Peak_264871	.	-1	-1	.	0
chr2	76748600	76757600	264872_E2	Peak_264872	.	-1	-1	.	0
chr2	76757600	76777200	264873_E1	Peak_264873	.	-1	-1	.	0
chr2	76777200	76781000	264874_E2	Peak_264874	.	-1	-1	.	0
chr2	76781000	76784000	264875_E3	Peak_264875	.	-1	-1	.	0
chr2	76784000	76807600	264876_E2	Peak_264876	.	-1	-1	.	0
chr2	76807600	76808000	264877_E1	Peak_264877	.	-1	-1	.	0
chr2	76808000	76818000	264878_E2	Peak_264878	.	-1	-1	.	0
chr2	76818000	76818600	264879_E12	Peak_264879	chr2	76818279	76818527	38586	248
chr2	76818600	76827400	264880_E1	Peak_264880	.	-1	-1	.	0
chr2	76827400	76846000	264881_E2	Peak_264881	.	-1	-1	.	0
chr2	76846000	76847600	264882_E13	Peak_264882	.	-1	-1	.	0
chr2	76847600	76866400	264883_E14	Peak_264883	.	-1	-1	.	0
chr2	76866400	76867400	264884_E9	Peak_264884	chr2	76866876	76867107	38587	231
chr2	76867400	76870600	264885_E14	Peak_264885	.	-1	-1	.	0
chr2	76870600	76871200	264886_E11	Peak_264886	.	-1	-1	.	0
chr2	76871200	76872000	264887_E13	Peak_264887	.	-1	-1	.	0
chr2	76872000	76899600	264888_E14	Peak_264888	.	-1	-1	.	0
chr2	76899600	76900000	264889_E11	Peak_264889	.	-1	-1	.	0
chr2	76900000	76901800	264890_E13	Peak_264890	.	-1	-1	.	0
chr2	76901800	76902800	264891_E14	Peak_264891	.	-1	-1	.	0
chr2	76902800	76904400	264892_E11	Peak_264892	.	-1	-1	.	0
chr2	76904400	76906400	264893_E14	Peak_264893	.	-1	-1	.	0
chr2	76906400	76907000	264894_E13	Peak_264894	.	-1	-1	.	0
chr2	76907000	76910400	264895_E14	Peak_264895	.	-1	-1	.	0
chr2	76910400	76912200	264896_E13	Peak_264896	.	-1	-1	.	0
chr2	76912200	76913400	264897_E14	Peak_264897	.	-1	-1	.	0
chr2	76913400	76914600	264898_E13	Peak_264898	.	-1	-1	.	0
chr2	76914600	76922200	264899_E14	Peak_264899	.	-1	-1	.	0
chr2	76922200	76924800	264900_E13	Peak_264900	.	-1	-1	.	0
chr2	76924800	76929400	264901_E14	Peak_264901	.	-1	-1	.	0
chr2	76929400	76931800	264902_E13	Peak_264902	.	-1	-1	.	0
chr2	76931800	76935800	264903_E14	Peak_264903	.	-1	-1	.	0
chr2	76935800	76939000	264904_E13	Peak_264904	.	-1	-1	.	0
chr2	76939000	76951400	264905_E14	Peak_264905	.	-1	-1	.	0
chr2	76951400	76952200	264906_E11	Peak_264906	.	-1	-1	.	0
chr2	76952200	76955800	264907_E13	Peak_264907	.	-1	-1	.	0
chr2	76955800	76962800	264908_E14	Peak_264908	.	-1	-1	.	0
chr2	76962800	76966000	264909_E13	Peak_264909	.	-1	-1	.	0
chr2	76966000	76970600	264910_E14	Peak_264910	.	-1	-1	.	0
chr2	76970600	76974600	264911_E13	Peak_264911	.	-1	-1	.	0
chr2	76974600	76974800	264912_E10	Peak_264912	.	-1	-1	.	0
chr2	76974800	76992400	264913_E13	Peak_264913	.	-1	-1	.	0
chr2	76992400	76993200	264914_E11	Peak_264914	.	-1	-1	.	0
chr2	76993200	76995000	264915_E14	Peak_264915	.	-1	-1	.	0
chr2	76995000	76996000	264916_E13	Peak_264916	.	-1	-1	.	0
chr2	76996000	76997400	264917_E11	Peak_264917	.	-1	-1	.	0
chr2	76997400	76998000	264918_E13	Peak_264918	.	-1	-1	.	0
chr2	76998000	77000200	264919_E14	Peak_264919	.	-1	-1	.	0
chr2	77000200	77001200	264920_E13	Peak_264920	.	-1	-1	.	0
chr2	77001200	77002000	264921_E11	Peak_264921	.	-1	-1	.	0
chr2	77002000	77002200	264922_E9	Peak_264922	.	-1	-1	.	0
chr2	77002200	77006000	264923_E14	Peak_264923	.	-1	-1	.	0
chr2	77006000	77006200	264924_E9	Peak_264924	.	-1	-1	.	0
chr2	77006200	77007000	264925_E11	Peak_264925	.	-1	-1	.	0
chr2	77007000	77007200	264926_E9	Peak_264926	.	-1	-1	.	0
chr2	77007200	77008000	264927_E8	Peak_264927	.	-1	-1	.	0
chr2	77008000	77008800	264928_E7	Peak_264928	.	-1	-1	.	0
chr2	77008800	77009600	264929_E6	Peak_264929	.	-1	-1	.	0
chr2	77009600	77011000	264930_E7	Peak_264930	.	-1	-1	.	0
chr2	77011000	77011200	264931_E8	Peak_264931	.	-1	-1	.	0
chr2	77011200	77012000	264932_E9	Peak_264932	.	-1	-1	.	0
chr2	77012000	77012200	264933_E6	Peak_264933	chr2	77012010	77012226	38589	190
chr2	77012200	77012400	264934_E9	Peak_264934	chr2	77012010	77012226	38589	26
chr2	77012400	77012600	264935_E6	Peak_264935	.	-1	-1	.	0
chr2	77012600	77013800	264936_E9	Peak_264936	.	-1	-1	.	0
chr2	77013800	77014000	264937_E10	Peak_264937	.	-1	-1	.	0
chr2	77014000	77014400	264938_E9	Peak_264938	.	-1	-1	.	0
chr2	77014400	77014800	264939_E8	Peak_264939	.	-1	-1	.	0
chr2	77014800	77015000	264940_E9	Peak_264940	.	-1	-1	.	0
chr2	77015000	77019600	264941_E13	Peak_264941	.	-1	-1	.	0
chr2	77019600	77035400	264942_E2	Peak_264942	.	-1	-1	.	0
chr2	77035400	77036400	264943_E13	Peak_264943	.	-1	-1	.	0
chr2	77036400	77036600	264944_E11	Peak_264944	.	-1	-1	.	0
chr2	77036600	77036800	264945_E13	Peak_264945	.	-1	-1	.	0
chr2	77036800	77037000	264946_E11	Peak_264946	.	-1	-1	.	0
chr2	77037000	77051600	264947_E13	Peak_264947	.	-1	-1	.	0
chr2	77051600	77053800	264948_E14	Peak_264948	.	-1	-1	.	0
chr2	77053800	77071000	264949_E13	Peak_264949	.	-1	-1	.	0
chr2	77071000	77071600	264950_E14	Peak_264950	.	-1	-1	.	0
chr2	77071600	77073000	264951_E13	Peak_264951	.	-1	-1	.	0
chr2	77073000	77094400	264952_E2	Peak_264952	.	-1	-1	.	0
chr2	77094400	77095800	264953_E13	Peak_264953	.	-1	-1	.	0
chr2	77095800	77113800	264954_E2	Peak_264954	.	-1	-1	.	0
chr2	77113800	77114000	264955_E13	Peak_264955	.	-1	-1	.	0
chr2	77114000	77114600	264956_E11	Peak_264956	.	-1	-1	.	0
chr2	77114600	77117800	264957_E13	Peak_264957	.	-1	-1	.	0
chr2	77117800	77118200	264958_E11	Peak_264958	.	-1	-1	.	0
chr2	77118200	77118400	264959_E8	Peak_264959	.	-1	-1	.	0
chr2	77118400	77118600	264960_E10	Peak_264960	.	-1	-1	.	0
chr2	77118600	77118800	264961_E5	Peak_264961	chr2	77118645	77119071	38590	155
chr2	77118800	77119000	264962_E7	Peak_264962	chr2	77118645	77119071	38590	200
chr2	77119000	77119200	264963_E8	Peak_264963	chr2	77118645	77119071	38590	71
chr2	77119200	77119400	264964_E12	Peak_264964	.	-1	-1	.	0
chr2	77119400	77119800	264965_E1	Peak_264965	.	-1	-1	.	0
chr2	77119800	77120000	264966_E12	Peak_264966	.	-1	-1	.	0
chr2	77120000	77139000	264967_E1	Peak_264967	.	-1	-1	.	0
chr2	77139000	77143000	264968_E2	Peak_264968	.	-1	-1	.	0
chr2	77143000	77158400	264969_E1	Peak_264969	.	-1	-1	.	0
chr2	77158400	77161000	264970_E2	Peak_264970	.	-1	-1	.	0
chr2	77161000	77161200	264971_E1	Peak_264971	.	-1	-1	.	0
chr2	77161200	77161600	264972_E12	Peak_264972	.	-1	-1	.	0
chr2	77161600	77165800	264973_E2	Peak_264973	.	-1	-1	.	0
chr2	77165800	77180000	264974_E1	Peak_264974	.	-1	-1	.	0
chr2	77180000	77180400	264975_E12	Peak_264975	chr2	77180059	77180330	38591	271
chr2	77180400	77184000	264976_E1	Peak_264976	.	-1	-1	.	0
chr2	77184000	77184400	264977_E12	Peak_264977	.	-1	-1	.	0
chr2	77184400	77189400	264978_E1	Peak_264978	.	-1	-1	.	0
chr2	77189400	77196800	264979_E2	Peak_264979	.	-1	-1	.	0
chr2	77196800	77217000	264980_E1	Peak_264980	.	-1	-1	.	0
chr2	77217000	77225200	264981_E2	Peak_264981	.	-1	-1	.	0
chr2	77225200	77240800	264982_E1	Peak_264982	.	-1	-1	.	0
chr2	77240800	77241000	264983_E12	Peak_264983	.	-1	-1	.	0
chr2	77241000	77245200	264984_E13	Peak_264984	.	-1	-1	.	0
chr2	77245200	77249200	264985_E14	Peak_264985	.	-1	-1	.	0
chr2	77249200	77251200	264986_E13	Peak_264986	.	-1	-1	.	0
chr2	77251200	77253800	264987_E14	Peak_264987	.	-1	-1	.	0
chr2	77253800	77255000	264988_E13	Peak_264988	.	-1	-1	.	0
chr2	77255000	77257800	264989_E14	Peak_264989	.	-1	-1	.	0
chr2	77257800	77269200	264990_E13	Peak_264990	.	-1	-1	.	0
chr2	77269200	77270800	264991_E11	Peak_264991	.	-1	-1	.	0
chr2	77270800	77272200	264992_E14	Peak_264992	.	-1	-1	.	0
chr2	77272200	77274600	264993_E13	Peak_264993	.	-1	-1	.	0
chr2	77274600	77274800	264994_E11	Peak_264994	.	-1	-1	.	0
chr2	77274800	77275000	264995_E13	Peak_264995	.	-1	-1	.	0
chr2	77275000	77275600	264996_E11	Peak_264996	.	-1	-1	.	0
chr2	77275600	77282200	264997_E13	Peak_264997	.	-1	-1	.	0
chr2	77282200	77282800	264998_E11	Peak_264998	.	-1	-1	.	0
chr2	77282800	77284200	264999_E13	Peak_264999	.	-1	-1	.	0
chr2	77284200	77286200	265000_E11	Peak_265000	.	-1	-1	.	0
chr2	77286200	77287200	265001_E13	Peak_265001	.	-1	-1	.	0
chr2	77287200	77288200	265002_E14	Peak_265002	.	-1	-1	.	0
chr2	77288200	77288400	265003_E13	Peak_265003	.	-1	-1	.	0
chr2	77288400	77289000	265004_E11	Peak_265004	.	-1	-1	.	0
chr2	77289000	77292200	265005_E14	Peak_265005	.	-1	-1	.	0
chr2	77292200	77293600	265006_E11	Peak_265006	.	-1	-1	.	0
chr2	77293600	77299000	265007_E13	Peak_265007	.	-1	-1	.	0
chr2	77299000	77301200	265008_E14	Peak_265008	.	-1	-1	.	0
chr2	77301200	77303800	265009_E13	Peak_265009	.	-1	-1	.	0
chr2	77303800	77304400	265010_E11	Peak_265010	.	-1	-1	.	0
chr2	77304400	77306000	265011_E13	Peak_265011	.	-1	-1	.	0
chr2	77306000	77316400	265012_E14	Peak_265012	.	-1	-1	.	0
chr2	77316400	77323200	265013_E13	Peak_265013	.	-1	-1	.	0
chr2	77323200	77323800	265014_E10	Peak_265014	.	-1	-1	.	0
chr2	77323800	77324800	265015_E13	Peak_265015	.	-1	-1	.	0
chr2	77324800	77326000	265016_E11	Peak_265016	.	-1	-1	.	0
chr2	77326000	77326800	265017_E13	Peak_265017	.	-1	-1	.	0
chr2	77326800	77329000	265018_E14	Peak_265018	.	-1	-1	.	0
chr2	77329000	77331800	265019_E13	Peak_265019	.	-1	-1	.	0
chr2	77331800	77332800	265020_E11	Peak_265020	.	-1	-1	.	0
chr2	77332800	77333400	265021_E9	Peak_265021	.	-1	-1	.	0
chr2	77333400	77333800	265022_E6	Peak_265022	chr2	77333424	77333808	38592	376
chr2	77333800	77334200	265023_E9	Peak_265023	chr2	77333424	77333808	38592	8
chr2	77334200	77334600	265024_E6	Peak_265024	chr2	77334223	77334566	38593	343
chr2	77334600	77335200	265025_E9	Peak_265025	.	-1	-1	.	0
chr2	77335200	77339000	265026_E14	Peak_265026	.	-1	-1	.	0
chr2	77339000	77339800	265027_E9	Peak_265027	.	-1	-1	.	0
chr2	77339800	77340000	265028_E6	Peak_265028	chr2	77339850	77340061	38594	150
chr2	77340000	77341600	265029_E9	Peak_265029	chr2	77341370	77342466	38595	230
chr2	77341600	77342600	265030_E6	Peak_265030	chr2	77341370	77342466	38595	866
chr2	77342600	77345400	265031_E9	Peak_265031	chr2	77345344	77346054	38596	56
chr2	77345400	77346000	265032_E6	Peak_265032	chr2	77345344	77346054	38596	600
chr2	77346000	77347800	265033_E9	Peak_265033	chr2	77345344	77346054	38596	54
chr2	77347800	77348200	265034_E11	Peak_265034	.	-1	-1	.	0
chr2	77348200	77349000	265035_E9	Peak_265035	.	-1	-1	.	0
chr2	77349000	77350000	265036_E11	Peak_265036	.	-1	-1	.	0
chr2	77350000	77352400	265037_E9	Peak_265037	.	-1	-1	.	0
chr2	77352400	77352800	265038_E6	Peak_265038	chr2	77352544	77352892	38597	256
chr2	77352800	77353000	265039_E9	Peak_265039	chr2	77352544	77352892	38597	92
chr2	77353000	77353400	265040_E6	Peak_265040	chr2	77353090	77353490	38598	310
chr2	77353400	77353800	265041_E9	Peak_265041	chr2	77353684	77354118	38599	116
chr2	77353800	77354200	265042_E6	Peak_265042	chr2	77353684	77354118	38599	318
chr2	77354200	77356400	265043_E8	Peak_265043	chr2	77354625	77354990	38600	365
chr2	77356400	77357800	265044_E7	Peak_265044	chr2	77356414	77357321	38601	907
chr2	77357800	77358000	265045_E6	Peak_265045	chr2	77357503	77357899	38602	99
chr2	77358000	77358200	265046_E9	Peak_265046	.	-1	-1	.	0
chr2	77358200	77358800	265047_E6	Peak_265047	chr2	77358309	77358690	38603	381
chr2	77358800	77360200	265048_E9	Peak_265048	.	-1	-1	.	0
chr2	77360200	77360600	265049_E6	Peak_265049	chr2	77360337	77360667	38604	263
chr2	77360600	77360800	265050_E9	Peak_265050	chr2	77360337	77360667	38604	67
chr2	77360800	77361600	265051_E10	Peak_265051	.	-1	-1	.	0
chr2	77361600	77365800	265052_E13	Peak_265052	.	-1	-1	.	0
chr2	77365800	77366800	265053_E11	Peak_265053	chr2	77366220	77366493	38605	273
chr2	77366800	77374400	265054_E13	Peak_265054	.	-1	-1	.	0
chr2	77374400	77375600	265055_E10	Peak_265055	chr2	77374709	77374928	38606	219
chr2	77375600	77377400	265056_E13	Peak_265056	.	-1	-1	.	0
chr2	77377400	77378800	265057_E9	Peak_265057	.	-1	-1	.	0
chr2	77378800	77380000	265058_E6	Peak_265058	chr2	77378977	77379469	38607	492
chr2	77380000	77380600	265059_E9	Peak_265059	chr2	77379601	77380045	38608	45
chr2	77380600	77381200	265060_E6	Peak_265060	chr2	77380742	77381137	38609	395
chr2	77381200	77381400	265061_E9	Peak_265061	.	-1	-1	.	0
chr2	77381400	77381800	265062_E6	Peak_265062	chr2	77381468	77381945	38610	332
chr2	77381800	77382600	265063_E9	Peak_265063	chr2	77381468	77381945	38610	145
chr2	77382600	77382800	265064_E10	Peak_265064	.	-1	-1	.	0
chr2	77382800	77386800	265065_E13	Peak_265065	.	-1	-1	.	0
chr2	77386800	77387600	265066_E11	Peak_265066	.	-1	-1	.	0
chr2	77387600	77387800	265067_E13	Peak_265067	.	-1	-1	.	0
chr2	77387800	77401600	265068_E2	Peak_265068	.	-1	-1	.	0
chr2	77401600	77402200	265069_E12	Peak_265069	chr2	77401773	77402143	38611	370
chr2	77402200	77452400	265070_E2	Peak_265070	.	-1	-1	.	0
chr2	77452400	77456800	265071_E1	Peak_265071	.	-1	-1	.	0
chr2	77456800	77457200	265072_E12	Peak_265072	.	-1	-1	.	0
chr2	77457200	77490800	265073_E2	Peak_265073	.	-1	-1	.	0
chr2	77490800	77495000	265074_E1	Peak_265074	.	-1	-1	.	0
chr2	77495000	77513000	265075_E2	Peak_265075	.	-1	-1	.	0
chr2	77513000	77520000	265076_E1	Peak_265076	.	-1	-1	.	0
chr2	77520000	77520600	265077_E12	Peak_265077	.	-1	-1	.	0
chr2	77520600	77536000	265078_E2	Peak_265078	.	-1	-1	.	0
chr2	77536000	77564800	265079_E1	Peak_265079	.	-1	-1	.	0
chr2	77564800	77573000	265080_E2	Peak_265080	.	-1	-1	.	0
chr2	77573000	77573400	265081_E3	Peak_265081	.	-1	-1	.	0
chr2	77573400	77583000	265082_E2	Peak_265082	.	-1	-1	.	0
chr2	77583000	77584800	265083_E1	Peak_265083	.	-1	-1	.	0
chr2	77584800	77585600	265084_E2	Peak_265084	.	-1	-1	.	0
chr2	77585600	77586400	265085_E3	Peak_265085	.	-1	-1	.	0
chr2	77586400	77598600	265086_E2	Peak_265086	.	-1	-1	.	0
chr2	77598600	77613400	265087_E1	Peak_265087	.	-1	-1	.	0
chr2	77613400	77613600	265088_E3	Peak_265088	.	-1	-1	.	0
chr2	77613600	77615600	265089_E1	Peak_265089	.	-1	-1	.	0
chr2	77615600	77624200	265090_E2	Peak_265090	.	-1	-1	.	0
chr2	77624200	77659000	265091_E1	Peak_265091	.	-1	-1	.	0
chr2	77659000	77661200	265092_E2	Peak_265092	.	-1	-1	.	0
chr2	77661200	77661400	265093_E3	Peak_265093	.	-1	-1	.	0
chr2	77661400	77662200	265094_E1	Peak_265094	.	-1	-1	.	0
chr2	77662200	77662400	265095_E3	Peak_265095	.	-1	-1	.	0
chr2	77662400	77667600	265096_E2	Peak_265096	.	-1	-1	.	0
chr2	77667600	77682400	265097_E1	Peak_265097	.	-1	-1	.	0
chr2	77682400	77707400	265098_E2	Peak_265098	.	-1	-1	.	0
chr2	77707400	77708000	265099_E1	Peak_265099	.	-1	-1	.	0
chr2	77708000	77708400	265100_E12	Peak_265100	.	-1	-1	.	0
chr2	77708400	77710800	265101_E1	Peak_265101	.	-1	-1	.	0
chr2	77710800	77711200	265102_E12	Peak_265102	.	-1	-1	.	0
chr2	77711200	77713800	265103_E1	Peak_265103	.	-1	-1	.	0
chr2	77713800	77715800	265104_E3	Peak_265104	.	-1	-1	.	0
chr2	77715800	77716600	265105_E1	Peak_265105	.	-1	-1	.	0
chr2	77716600	77717400	265106_E12	Peak_265106	.	-1	-1	.	0
chr2	77717400	77718200	265107_E1	Peak_265107	.	-1	-1	.	0
chr2	77718200	77720000	265108_E12	Peak_265108	.	-1	-1	.	0
chr2	77720000	77720600	265109_E1	Peak_265109	.	-1	-1	.	0
chr2	77720600	77727600	265110_E3	Peak_265110	.	-1	-1	.	0
chr2	77727600	77727800	265111_E1	Peak_265111	.	-1	-1	.	0
chr2	77727800	77730000	265112_E12	Peak_265112	.	-1	-1	.	0
chr2	77730000	77730400	265113_E1	Peak_265113	.	-1	-1	.	0
chr2	77730400	77731000	265114_E12	Peak_265114	.	-1	-1	.	0
chr2	77731000	77731600	265115_E1	Peak_265115	.	-1	-1	.	0
chr2	77731600	77736600	265116_E3	Peak_265116	.	-1	-1	.	0
chr2	77736600	77737000	265117_E1	Peak_265117	.	-1	-1	.	0
chr2	77737000	77738000	265118_E12	Peak_265118	.	-1	-1	.	0
chr2	77738000	77739400	265119_E1	Peak_265119	.	-1	-1	.	0
chr2	77739400	77740200	265120_E12	Peak_265120	.	-1	-1	.	0
chr2	77740200	77741000	265121_E2	Peak_265121	.	-1	-1	.	0
chr2	77741000	77746600	265122_E3	Peak_265122	chr2	77741315	77741727	38612	412
chr2	77746600	77748400	265123_E1	Peak_265123	.	-1	-1	.	0
chr2	77748400	77748800	265124_E12	Peak_265124	.	-1	-1	.	0
chr2	77748800	77750200	265125_E1	Peak_265125	.	-1	-1	.	0
chr2	77750200	77750600	265126_E12	Peak_265126	.	-1	-1	.	0
chr2	77750600	77751800	265127_E1	Peak_265127	.	-1	-1	.	0
chr2	77751800	77752000	265128_E12	Peak_265128	.	-1	-1	.	0
chr2	77752000	77752400	265129_E1	Peak_265129	.	-1	-1	.	0
chr2	77752400	77755800	265130_E3	Peak_265130	.	-1	-1	.	0
chr2	77755800	77757200	265131_E1	Peak_265131	.	-1	-1	.	0
chr2	77757200	77757600	265132_E12	Peak_265132	.	-1	-1	.	0
chr2	77757600	77757800	265133_E2	Peak_265133	.	-1	-1	.	0
chr2	77757800	77761000	265134_E3	Peak_265134	.	-1	-1	.	0
chr2	77761000	77761400	265135_E2	Peak_265135	.	-1	-1	.	0
chr2	77761400	77761800	265136_E12	Peak_265136	.	-1	-1	.	0
chr2	77761800	77763000	265137_E1	Peak_265137	.	-1	-1	.	0
chr2	77763000	77765000	265138_E12	Peak_265138	chr2	77763132	77763533	38613	401
chr2	77765000	77766000	265139_E1	Peak_265139	.	-1	-1	.	0
chr2	77766000	77773400	265140_E12	Peak_265140	.	-1	-1	.	0
chr2	77773400	77774000	265141_E1	Peak_265141	.	-1	-1	.	0
chr2	77774000	77774400	265142_E12	Peak_265142	.	-1	-1	.	0
chr2	77774400	77775400	265143_E1	Peak_265143	.	-1	-1	.	0
chr2	77775400	77783200	265144_E12	Peak_265144	.	-1	-1	.	0
chr2	77783200	77783600	265145_E8	Peak_265145	.	-1	-1	.	0
chr2	77783600	77784600	265146_E7	Peak_265146	.	-1	-1	.	0
chr2	77784600	77784800	265147_E5	Peak_265147	.	-1	-1	.	0
chr2	77784800	77785600	265148_E12	Peak_265148	chr2	77785361	77786275	38615	239
chr2	77785600	77785800	265149_E1	Peak_265149	chr2	77785361	77786275	38615	200
chr2	77785800	77790000	265150_E3	Peak_265150	chr2	77785361	77786275	38615	475
chr2	77790000	77797200	265151_E2	Peak_265151	.	-1	-1	.	0
chr2	77797200	77802000	265152_E3	Peak_265152	chr2	77800412	77800855	38616	443
chr2	77802000	77808000	265153_E2	Peak_265153	.	-1	-1	.	0
chr2	77808000	77821600	265154_E3	Peak_265154	.	-1	-1	.	0
chr2	77821600	77822000	265155_E1	Peak_265155	.	-1	-1	.	0
chr2	77822000	77824200	265156_E12	Peak_265156	.	-1	-1	.	0
chr2	77824200	77825600	265157_E1	Peak_265157	.	-1	-1	.	0
chr2	77825600	77826400	265158_E12	Peak_265158	.	-1	-1	.	0
chr2	77826400	77827000	265159_E1	Peak_265159	.	-1	-1	.	0
chr2	77827000	77831200	265160_E3	Peak_265160	.	-1	-1	.	0
chr2	77831200	77831800	265161_E1	Peak_265161	.	-1	-1	.	0
chr2	77831800	77833600	265162_E12	Peak_265162	.	-1	-1	.	0
chr2	77833600	77834800	265163_E1	Peak_265163	.	-1	-1	.	0
chr2	77834800	77835800	265164_E3	Peak_265164	chr2	77835378	77835488	38617	110
chr2	77835800	77842000	265165_E2	Peak_265165	.	-1	-1	.	0
chr2	77842000	77844600	265166_E3	Peak_265166	.	-1	-1	.	0
chr2	77844600	77845800	265167_E1	Peak_265167	.	-1	-1	.	0
chr2	77845800	77846600	265168_E12	Peak_265168	.	-1	-1	.	0
chr2	77846600	77847600	265169_E1	Peak_265169	.	-1	-1	.	0
chr2	77847600	77848000	265170_E12	Peak_265170	.	-1	-1	.	0
chr2	77848000	77850000	265171_E1	Peak_265171	.	-1	-1	.	0
chr2	77850000	77850200	265172_E12	Peak_265172	.	-1	-1	.	0
chr2	77850200	77851200	265173_E1	Peak_265173	.	-1	-1	.	0
chr2	77851200	77857800	265174_E2	Peak_265174	.	-1	-1	.	0
chr2	77857800	77859400	265175_E3	Peak_265175	.	-1	-1	.	0
chr2	77859400	77862200	265176_E1	Peak_265176	.	-1	-1	.	0
chr2	77862200	77863000	265177_E3	Peak_265177	.	-1	-1	.	0
chr2	77863000	77864000	265178_E1	Peak_265178	.	-1	-1	.	0
chr2	77864000	77865200	265179_E12	Peak_265179	.	-1	-1	.	0
chr2	77865200	77870600	265180_E1	Peak_265180	.	-1	-1	.	0
chr2	77870600	77879400	265181_E2	Peak_265181	.	-1	-1	.	0
chr2	77879400	77886800	265182_E1	Peak_265182	.	-1	-1	.	0
chr2	77886800	77887800	265183_E12	Peak_265183	chr2	77887385	77887703	38618	318
chr2	77887800	77897800	265184_E2	Peak_265184	.	-1	-1	.	0
chr2	77897800	77898800	265185_E12	Peak_265185	.	-1	-1	.	0
chr2	77898800	77899000	265186_E1	Peak_265186	.	-1	-1	.	0
chr2	77899000	77900200	265187_E12	Peak_265187	.	-1	-1	.	0
chr2	77900200	78104800	265188_E2	Peak_265188	.	-1	-1	.	0
chr2	78104800	78107600	265189_E3	Peak_265189	.	-1	-1	.	0
chr2	78107600	78123600	265190_E2	Peak_265190	.	-1	-1	.	0
chr2	78123600	78126600	265191_E1	Peak_265191	.	-1	-1	.	0
chr2	78126600	78190200	265192_E2	Peak_265192	.	-1	-1	.	0
chr2	78190200	78192400	265193_E1	Peak_265193	.	-1	-1	.	0
chr2	78192400	78405000	265194_E2	Peak_265194	.	-1	-1	.	0
chr2	78405000	78405200	265195_E11	Peak_265195	.	-1	-1	.	0
chr2	78405200	78405600	265196_E6	Peak_265196	chr2	78405225	78405477	38619	252
chr2	78405600	78405800	265197_E9	Peak_265197	.	-1	-1	.	0
chr2	78405800	78412800	265198_E13	Peak_265198	.	-1	-1	.	0
chr2	78412800	78413200	265199_E11	Peak_265199	.	-1	-1	.	0
chr2	78413200	78416600	265200_E13	Peak_265200	.	-1	-1	.	0
chr2	78416600	78427600	265201_E2	Peak_265201	.	-1	-1	.	0
chr2	78427600	78428000	265202_E10	Peak_265202	.	-1	-1	.	0
chr2	78428000	78428200	265203_E9	Peak_265203	.	-1	-1	.	0
chr2	78428200	78428600	265204_E11	Peak_265204	.	-1	-1	.	0
chr2	78428600	78428800	265205_E13	Peak_265205	.	-1	-1	.	0
chr2	78428800	78429000	265206_E11	Peak_265206	.	-1	-1	.	0
chr2	78429000	78432400	265207_E13	Peak_265207	.	-1	-1	.	0
chr2	78432400	78485800	265208_E2	Peak_265208	.	-1	-1	.	0
chr2	78485800	78495800	265209_E1	Peak_265209	.	-1	-1	.	0
chr2	78495800	78496600	265210_E12	Peak_265210	.	-1	-1	.	0
chr2	78496600	78707600	265211_E2	Peak_265211	.	-1	-1	.	0
chr2	78707600	78708000	265212_E12	Peak_265212	.	-1	-1	.	0
chr2	78708000	78708400	265213_E5	Peak_265213	chr2	78708352	78710255	38620	48
chr2	78708400	78708800	265214_E7	Peak_265214	chr2	78708352	78710255	38620	400
chr2	78708800	78709000	265215_E5	Peak_265215	chr2	78708352	78710255	38620	200
chr2	78709000	78709600	265216_E6	Peak_265216	chr2	78708352	78710255	38620	600
chr2	78709600	78709800	265217_E9	Peak_265217	chr2	78708352	78710255	38620	200
chr2	78709800	78710200	265218_E7	Peak_265218	chr2	78708352	78710255	38620	400
chr2	78710200	78710400	265219_E8	Peak_265219	chr2	78708352	78710255	38620	55
chr2	78710400	78710600	265220_E11	Peak_265220	.	-1	-1	.	0
chr2	78710600	78711000	265221_E9	Peak_265221	.	-1	-1	.	0
chr2	78711000	78711800	265222_E11	Peak_265222	.	-1	-1	.	0
chr2	78711800	78712200	265223_E13	Peak_265223	.	-1	-1	.	0
chr2	78712200	78713200	265224_E11	Peak_265224	.	-1	-1	.	0
chr2	78713200	78713800	265225_E13	Peak_265225	.	-1	-1	.	0
chr2	78713800	78716200	265226_E11	Peak_265226	.	-1	-1	.	0
chr2	78716200	78721600	265227_E13	Peak_265227	.	-1	-1	.	0
chr2	78721600	78722200	265228_E11	Peak_265228	.	-1	-1	.	0
chr2	78722200	78723400	265229_E13	Peak_265229	.	-1	-1	.	0
chr2	78723400	78725000	265230_E11	Peak_265230	.	-1	-1	.	0
chr2	78725000	78727400	265231_E13	Peak_265231	.	-1	-1	.	0
chr2	78727400	78727800	265232_E11	Peak_265232	.	-1	-1	.	0
chr2	78727800	78732800	265233_E13	Peak_265233	.	-1	-1	.	0
chr2	78732800	78733200	265234_E11	Peak_265234	.	-1	-1	.	0
chr2	78733200	78746000	265235_E13	Peak_265235	.	-1	-1	.	0
chr2	78746000	78746400	265236_E11	Peak_265236	.	-1	-1	.	0
chr2	78746400	78747200	265237_E13	Peak_265237	.	-1	-1	.	0
chr2	78747200	78748000	265238_E11	Peak_265238	.	-1	-1	.	0
chr2	78748000	78753200	265239_E13	Peak_265239	.	-1	-1	.	0
chr2	78753200	78753600	265240_E11	Peak_265240	.	-1	-1	.	0
chr2	78753600	78757800	265241_E13	Peak_265241	.	-1	-1	.	0
chr2	78757800	78763200	265242_E14	Peak_265242	.	-1	-1	.	0
chr2	78763200	78778600	265243_E13	Peak_265243	.	-1	-1	.	0
chr2	78778600	78779600	265244_E10	Peak_265244	chr2	78778808	78778952	38621	144
chr2	78779600	78854400	265245_E2	Peak_265245	.	-1	-1	.	0
chr2	78854400	78854600	265246_E3	Peak_265246	.	-1	-1	.	0
chr2	78854600	78876400	265247_E2	Peak_265247	.	-1	-1	.	0
chr2	78876400	78884400	265248_E1	Peak_265248	.	-1	-1	.	0
chr2	78884400	78929600	265249_E2	Peak_265249	.	-1	-1	.	0
chr2	78929600	78938200	265250_E1	Peak_265250	.	-1	-1	.	0
chr2	78938200	78945200	265251_E2	Peak_265251	.	-1	-1	.	0
chr2	78945200	78946200	265252_E3	Peak_265252	.	-1	-1	.	0
chr2	78946200	79091600	265253_E2	Peak_265253	.	-1	-1	.	0
chr2	79091600	79095400	265254_E1	Peak_265254	chr2	79094818	79095115	38622	297
chr2	79095400	79096400	265255_E12	Peak_265255	chr2	79095318	79095712	38623	312
chr2	79096400	79105800	265256_E1	Peak_265256	.	-1	-1	.	0
chr2	79105800	79113800	265257_E2	Peak_265257	.	-1	-1	.	0
chr2	79113800	79114400	265258_E3	Peak_265258	.	-1	-1	.	0
chr2	79114400	79155400	265259_E2	Peak_265259	chr2	79155382	79155509	38625	18
chr2	79155400	79155600	265260_E12	Peak_265260	chr2	79155382	79155509	38625	109
chr2	79155600	79166400	265261_E2	Peak_265261	.	-1	-1	.	0
chr2	79166400	79168400	265262_E13	Peak_265262	.	-1	-1	.	0
chr2	79168400	79175200	265263_E14	Peak_265263	.	-1	-1	.	0
chr2	79175200	79178000	265264_E13	Peak_265264	.	-1	-1	.	0
chr2	79178000	79183800	265265_E14	Peak_265265	.	-1	-1	.	0
chr2	79183800	79189600	265266_E13	Peak_265266	.	-1	-1	.	0
chr2	79189600	79189800	265267_E11	Peak_265267	.	-1	-1	.	0
chr2	79189800	79195200	265268_E14	Peak_265268	.	-1	-1	.	0
chr2	79195200	79198000	265269_E13	Peak_265269	.	-1	-1	.	0
chr2	79198000	79206800	265270_E14	Peak_265270	.	-1	-1	.	0
chr2	79206800	79207400	265271_E13	Peak_265271	.	-1	-1	.	0
chr2	79207400	79207600	265272_E11	Peak_265272	.	-1	-1	.	0
chr2	79207600	79208000	265273_E6	Peak_265273	chr2	79207674	79207954	38626	280
chr2	79208000	79208400	265274_E9	Peak_265274	chr2	79208186	79208527	38627	214
chr2	79208400	79208800	265275_E8	Peak_265275	chr2	79208628	79209756	38628	172
chr2	79208800	79209400	265276_E7	Peak_265276	chr2	79208628	79209756	38628	600
chr2	79209400	79209600	265277_E5	Peak_265277	chr2	79208628	79209756	38628	200
chr2	79209600	79209800	265278_E6	Peak_265278	chr2	79208628	79209756	38628	156
chr2	79209800	79210200	265279_E9	Peak_265279	.	-1	-1	.	0
chr2	79210200	79210400	265280_E6	Peak_265280	.	-1	-1	.	0
chr2	79210400	79210600	265281_E9	Peak_265281	.	-1	-1	.	0
chr2	79210600	79211000	265282_E8	Peak_265282	.	-1	-1	.	0
chr2	79211000	79212600	265283_E10	Peak_265283	.	-1	-1	.	0
chr2	79212600	79213200	265284_E5	Peak_265284	chr2	79212638	79213085	38629	447
chr2	79213200	79218400	265285_E13	Peak_265285	.	-1	-1	.	0
chr2	79218400	79218600	265286_E9	Peak_265286	chr2	79218488	79219015	38630	112
chr2	79218600	79218800	265287_E6	Peak_265287	chr2	79218488	79219015	38630	200
chr2	79218800	79219400	265288_E9	Peak_265288	chr2	79218488	79219015	38630	215
chr2	79219400	79219800	265289_E6	Peak_265289	chr2	79219429	79219821	38631	371
chr2	79219800	79220000	265290_E11	Peak_265290	chr2	79219429	79219821	38631	21
chr2	79220000	79267200	265291_E2	Peak_265291	.	-1	-1	.	0
chr2	79267200	79268600	265292_E1	Peak_265292	.	-1	-1	.	0
chr2	79268600	79270400	265293_E12	Peak_265293	chr2	79269679	79270186	38632	507
chr2	79270400	79289000	265294_E2	Peak_265294	.	-1	-1	.	0
chr2	79289000	79294000	265295_E1	Peak_265295	.	-1	-1	.	0
chr2	79294000	79295200	265296_E12	Peak_265296	.	-1	-1	.	0
chr2	79295200	79297000	265297_E1	Peak_265297	.	-1	-1	.	0
chr2	79297000	79297400	265298_E12	Peak_265298	.	-1	-1	.	0
chr2	79297400	79303200	265299_E1	Peak_265299	.	-1	-1	.	0
chr2	79303200	79335400	265300_E2	Peak_265300	.	-1	-1	.	0
chr2	79335400	79339200	265301_E1	Peak_265301	.	-1	-1	.	0
chr2	79339200	79339800	265302_E12	Peak_265302	chr2	79339555	79339749	38633	194
chr2	79339800	79364600	265303_E2	Peak_265303	.	-1	-1	.	0
chr2	79364600	79371400	265304_E1	Peak_265304	.	-1	-1	.	0
chr2	79371400	79384000	265305_E2	Peak_265305	.	-1	-1	.	0
chr2	79384000	79385000	265306_E12	Peak_265306	.	-1	-1	.	0
chr2	79385000	79474600	265307_E2	Peak_265307	.	-1	-1	.	0
chr2	79474600	79474800	265308_E10	Peak_265308	.	-1	-1	.	0
chr2	79474800	79475000	265309_E5	Peak_265309	chr2	79474826	79476516	38634	174
chr2	79475000	79475200	265310_E7	Peak_265310	chr2	79474826	79476516	38634	200
chr2	79475200	79475600	265311_E5	Peak_265311	chr2	79474826	79476516	38634	400
chr2	79475600	79476600	265312_E7	Peak_265312	chr2	79474826	79476516	38634	916
chr2	79476600	79476800	265313_E8	Peak_265313	.	-1	-1	.	0
chr2	79476800	79477400	265314_E9	Peak_265314	.	-1	-1	.	0
chr2	79477400	79479000	265315_E11	Peak_265315	.	-1	-1	.	0
chr2	79479000	79479400	265316_E9	Peak_265316	.	-1	-1	.	0
chr2	79479400	79479800	265317_E10	Peak_265317	.	-1	-1	.	0
chr2	79479800	79480000	265318_E9	Peak_265318	.	-1	-1	.	0
chr2	79480000	79480800	265319_E14	Peak_265319	.	-1	-1	.	0
chr2	79480800	79482400	265320_E9	Peak_265320	.	-1	-1	.	0
chr2	79482400	79485400	265321_E14	Peak_265321	.	-1	-1	.	0
chr2	79485400	79485600	265322_E9	Peak_265322	.	-1	-1	.	0
chr2	79485600	79485800	265323_E10	Peak_265323	.	-1	-1	.	0
chr2	79485800	79491200	265324_E9	Peak_265324	.	-1	-1	.	0
chr2	79491200	79491800	265325_E6	Peak_265325	chr2	79491324	79491734	38635	410
chr2	79491800	79492000	265326_E9	Peak_265326	chr2	79491922	79492197	38636	78
chr2	79492000	79492200	265327_E6	Peak_265327	chr2	79491922	79492197	38636	197
chr2	79492200	79492800	265328_E9	Peak_265328	.	-1	-1	.	0
chr2	79492800	79493000	265329_E6	Peak_265329	.	-1	-1	.	0
chr2	79493000	79493600	265330_E9	Peak_265330	.	-1	-1	.	0
chr2	79493600	79494000	265331_E6	Peak_265331	.	-1	-1	.	0
chr2	79494000	79494600	265332_E9	Peak_265332	.	-1	-1	.	0
chr2	79494600	79504800	265333_E14	Peak_265333	.	-1	-1	.	0
chr2	79504800	79505200	265334_E9	Peak_265334	.	-1	-1	.	0
chr2	79505200	79505400	265335_E11	Peak_265335	.	-1	-1	.	0
chr2	79505400	79506000	265336_E13	Peak_265336	.	-1	-1	.	0
chr2	79506000	79509200	265337_E14	Peak_265337	.	-1	-1	.	0
chr2	79509200	79509600	265338_E11	Peak_265338	.	-1	-1	.	0
chr2	79509600	79509800	265339_E14	Peak_265339	.	-1	-1	.	0
chr2	79509800	79510400	265340_E11	Peak_265340	.	-1	-1	.	0
chr2	79510400	79523400	265341_E14	Peak_265341	.	-1	-1	.	0
chr2	79523400	79524400	265342_E13	Peak_265342	.	-1	-1	.	0
chr2	79524400	79581200	265343_E2	Peak_265343	.	-1	-1	.	0
chr2	79581200	79581400	265344_E3	Peak_265344	.	-1	-1	.	0
chr2	79581400	79603800	265345_E2	Peak_265345	.	-1	-1	.	0
chr2	79603800	79614600	265346_E1	Peak_265346	chr2	79614558	79614869	38637	42
chr2	79614600	79615000	265347_E12	Peak_265347	chr2	79614558	79614869	38637	269
chr2	79615000	79637200	265348_E2	Peak_265348	.	-1	-1	.	0
chr2	79637200	79649600	265349_E1	Peak_265349	.	-1	-1	.	0
chr2	79649600	79705600	265350_E2	Peak_265350	chr2	79705459	79705724	38638	141
chr2	79705600	79707400	265351_E10	Peak_265351	chr2	79705459	79705724	38638	124
chr2	79707400	79731000	265352_E2	Peak_265352	.	-1	-1	.	0
chr2	79731000	79731400	265353_E11	Peak_265353	.	-1	-1	.	0
chr2	79731400	79733400	265354_E13	Peak_265354	.	-1	-1	.	0
chr2	79733400	79735800	265355_E1	Peak_265355	.	-1	-1	.	0
chr2	79735800	79736000	265356_E12	Peak_265356	.	-1	-1	.	0
chr2	79736000	79758400	265357_E2	Peak_265357	.	-1	-1	.	0
chr2	79758400	79759800	265358_E13	Peak_265358	.	-1	-1	.	0
chr2	79759800	79760200	265359_E11	Peak_265359	.	-1	-1	.	0
chr2	79760200	79797800	265360_E13	Peak_265360	.	-1	-1	.	0
chr2	79797800	79798400	265361_E9	Peak_265361	.	-1	-1	.	0
chr2	79798400	79798800	265362_E11	Peak_265362	.	-1	-1	.	0
chr2	79798800	79800400	265363_E13	Peak_265363	.	-1	-1	.	0
chr2	79800400	79800800	265364_E11	Peak_265364	.	-1	-1	.	0
chr2	79800800	79802000	265365_E13	Peak_265365	.	-1	-1	.	0
chr2	79802000	79802400	265366_E11	Peak_265366	.	-1	-1	.	0
chr2	79802400	79805200	265367_E13	Peak_265367	.	-1	-1	.	0
chr2	79805200	79805800	265368_E11	Peak_265368	.	-1	-1	.	0
chr2	79805800	79806000	265369_E13	Peak_265369	.	-1	-1	.	0
chr2	79806000	79806800	265370_E10	Peak_265370	.	-1	-1	.	0
chr2	79806800	79807400	265371_E9	Peak_265371	.	-1	-1	.	0
chr2	79807400	79808800	265372_E10	Peak_265372	.	-1	-1	.	0
chr2	79808800	79809800	265373_E9	Peak_265373	.	-1	-1	.	0
chr2	79809800	79810200	265374_E6	Peak_265374	chr2	79809802	79810287	38639	398
chr2	79810200	79811200	265375_E9	Peak_265375	chr2	79809802	79810287	38639	87
chr2	79811200	79815400	265376_E10	Peak_265376	.	-1	-1	.	0
chr2	79815400	79816000	265377_E9	Peak_265377	chr2	79815788	79816444	38640	212
chr2	79816000	79816400	265378_E6	Peak_265378	chr2	79815788	79816444	38640	400
chr2	79816400	79817400	265379_E9	Peak_265379	chr2	79815788	79816444	38640	44
chr2	79817400	79817800	265380_E6	Peak_265380	chr2	79817508	79817804	38641	292
chr2	79817800	79818400	265381_E9	Peak_265381	chr2	79817508	79817804	38641	4
chr2	79818400	79819800	265382_E10	Peak_265382	.	-1	-1	.	0
chr2	79819800	79821400	265383_E13	Peak_265383	.	-1	-1	.	0
chr2	79821400	79822000	265384_E10	Peak_265384	.	-1	-1	.	0
chr2	79822000	79822200	265385_E5	Peak_265385	.	-1	-1	.	0
chr2	79822200	79823400	265386_E10	Peak_265386	chr2	79823266	79823788	38642	134
chr2	79823400	79823800	265387_E5	Peak_265387	chr2	79823266	79823788	38642	388
chr2	79823800	79824200	265388_E10	Peak_265388	.	-1	-1	.	0
chr2	79824200	79826000	265389_E13	Peak_265389	.	-1	-1	.	0
chr2	79826000	79826200	265390_E10	Peak_265390	.	-1	-1	.	0
chr2	79826200	79828200	265391_E9	Peak_265391	chr2	79828157	79828340	38643	43
chr2	79828200	79828400	265392_E6	Peak_265392	chr2	79828157	79828340	38643	140
chr2	79828400	79829000	265393_E9	Peak_265393	.	-1	-1	.	0
chr2	79829000	79829400	265394_E10	Peak_265394	.	-1	-1	.	0
chr2	79829400	79829800	265395_E9	Peak_265395	.	-1	-1	.	0
chr2	79829800	79831200	265396_E10	Peak_265396	.	-1	-1	.	0
chr2	79831200	79831800	265397_E13	Peak_265397	.	-1	-1	.	0
chr2	79831800	79832200	265398_E11	Peak_265398	.	-1	-1	.	0
chr2	79832200	79836200	265399_E13	Peak_265399	.	-1	-1	.	0
chr2	79836200	79836600	265400_E10	Peak_265400	.	-1	-1	.	0
chr2	79836600	79836800	265401_E6	Peak_265401	.	-1	-1	.	0
chr2	79836800	79837000	265402_E9	Peak_265402	.	-1	-1	.	0
chr2	79837000	79838400	265403_E10	Peak_265403	.	-1	-1	.	0
chr2	79838400	79838600	265404_E9	Peak_265404	.	-1	-1	.	0
chr2	79838600	79839000	265405_E6	Peak_265405	chr2	79838630	79839046	38644	370
chr2	79839000	79839400	265406_E9	Peak_265406	chr2	79839285	79839845	38645	115
chr2	79839400	79839800	265407_E6	Peak_265407	chr2	79839285	79839845	38645	400
chr2	79839800	79840000	265408_E9	Peak_265408	chr2	79839285	79839845	38645	45
chr2	79840000	79840200	265409_E10	Peak_265409	.	-1	-1	.	0
chr2	79840200	79844000	265410_E13	Peak_265410	.	-1	-1	.	0
chr2	79844000	79844800	265411_E9	Peak_265411	.	-1	-1	.	0
chr2	79844800	79845200	265412_E6	Peak_265412	chr2	79844802	79845173	38646	371
chr2	79845200	79845400	265413_E9	Peak_265413	.	-1	-1	.	0
chr2	79845400	79845600	265414_E10	Peak_265414	.	-1	-1	.	0
chr2	79845600	79852000	265415_E13	Peak_265415	.	-1	-1	.	0
chr2	79852000	79853200	265416_E10	Peak_265416	.	-1	-1	.	0
chr2	79853200	79853600	265417_E6	Peak_265417	chr2	79853290	79853522	38647	232
chr2	79853600	79853800	265418_E11	Peak_265418	.	-1	-1	.	0
chr2	79853800	79864800	265419_E13	Peak_265419	.	-1	-1	.	0
chr2	79864800	79865000	265420_E10	Peak_265420	.	-1	-1	.	0
chr2	79865000	79865400	265421_E9	Peak_265421	chr2	79865204	79865373	38648	169
chr2	79865400	79867000	265422_E10	Peak_265422	.	-1	-1	.	0
chr2	79867000	79874600	265423_E13	Peak_265423	.	-1	-1	.	0
chr2	79874600	79874800	265424_E11	Peak_265424	.	-1	-1	.	0
chr2	79874800	79875000	265425_E9	Peak_265425	.	-1	-1	.	0
chr2	79875000	79877800	265426_E10	Peak_265426	.	-1	-1	.	0
chr2	79877800	79878000	265427_E9	Peak_265427	.	-1	-1	.	0
chr2	79878000	79878200	265428_E8	Peak_265428	.	-1	-1	.	0
chr2	79878200	79878400	265429_E7	Peak_265429	chr2	79878221	79878427	38649	179
chr2	79878400	79879000	265430_E8	Peak_265430	chr2	79878221	79878427	38649	27
chr2	79879000	79879200	265431_E9	Peak_265431	.	-1	-1	.	0
chr2	79879200	79879400	265432_E6	Peak_265432	.	-1	-1	.	0
chr2	79879400	79879600	265433_E9	Peak_265433	.	-1	-1	.	0
chr2	79879600	79879800	265434_E10	Peak_265434	.	-1	-1	.	0
chr2	79879800	79880000	265435_E9	Peak_265435	.	-1	-1	.	0
chr2	79880000	79880200	265436_E10	Peak_265436	.	-1	-1	.	0
chr2	79880200	79883000	265437_E13	Peak_265437	.	-1	-1	.	0
chr2	79883000	79883800	265438_E9	Peak_265438	.	-1	-1	.	0
chr2	79883800	79884400	265439_E10	Peak_265439	.	-1	-1	.	0
chr2	79884400	79905400	265440_E2	Peak_265440	.	-1	-1	.	0
chr2	79905400	79905600	265441_E10	Peak_265441	.	-1	-1	.	0
chr2	79905600	79906000	265442_E9	Peak_265442	.	-1	-1	.	0
chr2	79906000	79906400	265443_E8	Peak_265443	.	-1	-1	.	0
chr2	79906400	79921000	265444_E2	Peak_265444	.	-1	-1	.	0
chr2	79921000	79921600	265445_E3	Peak_265445	.	-1	-1	.	0
chr2	79921600	79922200	265446_E13	Peak_265446	.	-1	-1	.	0
chr2	79922200	79968800	265447_E2	Peak_265447	.	-1	-1	.	0
chr2	79968800	79969800	265448_E12	Peak_265448	.	-1	-1	.	0
chr2	79969800	80099800	265449_E2	Peak_265449	.	-1	-1	.	0
chr2	80099800	80100200	265450_E3	Peak_265450	.	-1	-1	.	0
chr2	80100200	80107200	265451_E2	Peak_265451	chr2	80107111	80107436	38650	89
chr2	80107200	80107600	265452_E12	Peak_265452	chr2	80107111	80107436	38650	236
chr2	80107600	80133200	265453_E2	Peak_265453	.	-1	-1	.	0
chr2	80133200	80133600	265454_E3	Peak_265454	.	-1	-1	.	0
chr2	80133600	80140400	265455_E2	Peak_265455	.	-1	-1	.	0
chr2	80140400	80141000	265456_E10	Peak_265456	.	-1	-1	.	0
chr2	80141000	80141400	265457_E5	Peak_265457	chr2	80141035	80141360	38651	325
chr2	80141400	80142000	265458_E10	Peak_265458	.	-1	-1	.	0
chr2	80142000	80154000	265459_E2	Peak_265459	.	-1	-1	.	0
chr2	80154000	80155000	265460_E10	Peak_265460	.	-1	-1	.	0
chr2	80155000	80155400	265461_E8	Peak_265461	chr2	80155273	80156337	38652	127
chr2	80155400	80156400	265462_E7	Peak_265462	chr2	80155273	80156337	38652	937
chr2	80156400	80156600	265463_E9	Peak_265463	.	-1	-1	.	0
chr2	80156600	80157400	265464_E11	Peak_265464	.	-1	-1	.	0
chr2	80157400	80195000	265465_E14	Peak_265465	.	-1	-1	.	0
chr2	80195000	80196600	265466_E13	Peak_265466	.	-1	-1	.	0
chr2	80196600	80198800	265467_E1	Peak_265467	.	-1	-1	.	0
chr2	80198800	80217000	265468_E2	Peak_265468	.	-1	-1	.	0
chr2	80217000	80219000	265469_E3	Peak_265469	.	-1	-1	.	0
chr2	80219000	80224200	265470_E2	Peak_265470	.	-1	-1	.	0
chr2	80224200	80224400	265471_E10	Peak_265471	.	-1	-1	.	0
chr2	80224400	80225600	265472_E13	Peak_265472	.	-1	-1	.	0
chr2	80225600	80226000	265473_E10	Peak_265473	.	-1	-1	.	0
chr2	80226000	80226400	265474_E9	Peak_265474	.	-1	-1	.	0
chr2	80226400	80226800	265475_E6	Peak_265475	chr2	80226495	80226770	38653	275
chr2	80226800	80227400	265476_E9	Peak_265476	.	-1	-1	.	0
chr2	80227400	80228000	265477_E11	Peak_265477	.	-1	-1	.	0
chr2	80228000	80233400	265478_E13	Peak_265478	.	-1	-1	.	0
chr2	80233400	80242200	265479_E2	Peak_265479	.	-1	-1	.	0
chr2	80242200	80254000	265480_E1	Peak_265480	.	-1	-1	.	0
chr2	80254000	80271000	265481_E2	Peak_265481	.	-1	-1	.	0
chr2	80271000	80271400	265482_E12	Peak_265482	.	-1	-1	.	0
chr2	80271400	80277200	265483_E13	Peak_265483	.	-1	-1	.	0
chr2	80277200	80277400	265484_E10	Peak_265484	.	-1	-1	.	0
chr2	80277400	80277800	265485_E13	Peak_265485	.	-1	-1	.	0
chr2	80277800	80281400	265486_E1	Peak_265486	.	-1	-1	.	0
chr2	80281400	80281800	265487_E12	Peak_265487	.	-1	-1	.	0
chr2	80281800	80286200	265488_E1	Peak_265488	.	-1	-1	.	0
chr2	80286200	80288800	265489_E12	Peak_265489	chr2	80286429	80286626	38654	197
chr2	80288800	80292600	265490_E1	Peak_265490	.	-1	-1	.	0
chr2	80292600	80337000	265491_E2	Peak_265491	.	-1	-1	.	0
chr2	80337000	80338400	265492_E13	Peak_265492	.	-1	-1	.	0
chr2	80338400	80338600	265493_E10	Peak_265493	.	-1	-1	.	0
chr2	80338600	80339800	265494_E9	Peak_265494	.	-1	-1	.	0
chr2	80339800	80340800	265495_E11	Peak_265495	.	-1	-1	.	0
chr2	80340800	80341800	265496_E14	Peak_265496	.	-1	-1	.	0
chr2	80341800	80342400	265497_E9	Peak_265497	chr2	80342391	80342638	38655	9
chr2	80342400	80342600	265498_E6	Peak_265498	chr2	80342391	80342638	38655	200
chr2	80342600	80343000	265499_E9	Peak_265499	chr2	80342391	80342638	38655	38
chr2	80343000	80344400	265500_E13	Peak_265500	.	-1	-1	.	0
chr2	80344400	80394600	265501_E14	Peak_265501	.	-1	-1	.	0
chr2	80394600	80396400	265502_E13	Peak_265502	.	-1	-1	.	0
chr2	80396400	80396800	265503_E11	Peak_265503	.	-1	-1	.	0
chr2	80396800	80399600	265504_E13	Peak_265504	.	-1	-1	.	0
chr2	80399600	80402000	265505_E11	Peak_265505	.	-1	-1	.	0
chr2	80402000	80402600	265506_E9	Peak_265506	.	-1	-1	.	0
chr2	80402600	80403400	265507_E11	Peak_265507	.	-1	-1	.	0
chr2	80403400	80406200	265508_E13	Peak_265508	.	-1	-1	.	0
chr2	80406200	80406600	265509_E11	Peak_265509	.	-1	-1	.	0
chr2	80406600	80408000	265510_E13	Peak_265510	.	-1	-1	.	0
chr2	80408000	80410600	265511_E14	Peak_265511	.	-1	-1	.	0
chr2	80410600	80411800	265512_E11	Peak_265512	.	-1	-1	.	0
chr2	80411800	80413600	265513_E13	Peak_265513	.	-1	-1	.	0
chr2	80413600	80418600	265514_E11	Peak_265514	.	-1	-1	.	0
chr2	80418600	80419400	265515_E9	Peak_265515	.	-1	-1	.	0
chr2	80419400	80420200	265516_E11	Peak_265516	.	-1	-1	.	0
chr2	80420200	80420800	265517_E8	Peak_265517	chr2	80420502	80421990	38656	298
chr2	80420800	80422000	265518_E7	Peak_265518	chr2	80420502	80421990	38656	1190
chr2	80422000	80422200	265519_E8	Peak_265519	.	-1	-1	.	0
chr2	80422200	80442800	265520_E2	Peak_265520	.	-1	-1	.	0
chr2	80442800	80443800	265521_E3	Peak_265521	.	-1	-1	.	0
chr2	80443800	80445000	265522_E2	Peak_265522	.	-1	-1	.	0
chr2	80445000	80445800	265523_E3	Peak_265523	.	-1	-1	.	0
chr2	80445800	80450200	265524_E2	Peak_265524	.	-1	-1	.	0
chr2	80450200	80451200	265525_E3	Peak_265525	.	-1	-1	.	0
chr2	80451200	80456800	265526_E2	Peak_265526	.	-1	-1	.	0
chr2	80456800	80457000	265527_E8	Peak_265527	.	-1	-1	.	0
chr2	80457000	80457800	265528_E7	Peak_265528	chr2	80457026	80457774	38657	748
chr2	80457800	80458000	265529_E8	Peak_265529	.	-1	-1	.	0
chr2	80458000	80459600	265530_E11	Peak_265530	.	-1	-1	.	0
chr2	80459600	80461200	265531_E13	Peak_265531	.	-1	-1	.	0
chr2	80461200	80462000	265532_E14	Peak_265532	.	-1	-1	.	0
chr2	80462000	80464400	265533_E13	Peak_265533	.	-1	-1	.	0
chr2	80464400	80467800	265534_E14	Peak_265534	.	-1	-1	.	0
chr2	80467800	80478600	265535_E13	Peak_265535	.	-1	-1	.	0
chr2	80478600	80478800	265536_E10	Peak_265536	chr2	80478719	80479376	38658	81
chr2	80478800	80479000	265537_E5	Peak_265537	chr2	80478719	80479376	38658	200
chr2	80479000	80479400	265538_E7	Peak_265538	chr2	80478719	80479376	38658	376
chr2	80479400	80479600	265539_E8	Peak_265539	.	-1	-1	.	0
chr2	80479600	80480400	265540_E11	Peak_265540	.	-1	-1	.	0
chr2	80480400	80486400	265541_E13	Peak_265541	.	-1	-1	.	0
chr2	80486400	80502200	265542_E14	Peak_265542	.	-1	-1	.	0
chr2	80502200	80510400	265543_E13	Peak_265543	.	-1	-1	.	0
chr2	80510400	80556400	265544_E2	Peak_265544	.	-1	-1	.	0
chr2	80556400	80556800	265545_E3	Peak_265545	.	-1	-1	.	0
chr2	80556800	80575200	265546_E2	Peak_265546	.	-1	-1	.	0
chr2	80575200	80578200	265547_E3	Peak_265547	.	-1	-1	.	0
chr2	80578200	80625000	265548_E2	Peak_265548	.	-1	-1	.	0
chr2	80625000	80628600	265549_E1	Peak_265549	.	-1	-1	.	0
chr2	80628600	80643200	265550_E2	Peak_265550	.	-1	-1	.	0
chr2	80643200	80643600	265551_E3	Peak_265551	.	-1	-1	.	0
chr2	80643600	80806800	265552_E2	Peak_265552	.	-1	-1	.	0
chr2	80806800	80807200	265553_E1	Peak_265553	.	-1	-1	.	0
chr2	80807200	80848400	265554_E2	Peak_265554	.	-1	-1	.	0
chr2	80848400	80848600	265555_E3	Peak_265555	.	-1	-1	.	0
chr2	80848600	80850600	265556_E2	Peak_265556	.	-1	-1	.	0
chr2	80850600	80851800	265557_E3	Peak_265557	.	-1	-1	.	0
chr2	80851800	80865800	265558_E2	Peak_265558	.	-1	-1	.	0
chr2	80865800	80867000	265559_E3	Peak_265559	.	-1	-1	.	0
chr2	80867000	80892600	265560_E2	Peak_265560	.	-1	-1	.	0
chr2	80892600	80894000	265561_E3	Peak_265561	.	-1	-1	.	0
chr2	80894000	80962000	265562_E2	Peak_265562	.	-1	-1	.	0
chr2	80962000	80962600	265563_E3	Peak_265563	.	-1	-1	.	0
chr2	80962600	81003800	265564_E2	Peak_265564	.	-1	-1	.	0
chr2	81003800	81006200	265565_E1	Peak_265565	.	-1	-1	.	0
chr2	81006200	81026400	265566_E2	Peak_265566	.	-1	-1	.	0
chr2	81026400	81026800	265567_E12	Peak_265567	.	-1	-1	.	0
chr2	81026800	81097800	265568_E2	Peak_265568	.	-1	-1	.	0
chr2	81097800	81100200	265569_E13	Peak_265569	.	-1	-1	.	0
chr2	81100200	81100800	265570_E11	Peak_265570	.	-1	-1	.	0
chr2	81100800	81101200	265571_E9	Peak_265571	.	-1	-1	.	0
chr2	81101200	81101600	265572_E11	Peak_265572	.	-1	-1	.	0
chr2	81101600	81102200	265573_E9	Peak_265573	.	-1	-1	.	0
chr2	81102200	81102800	265574_E11	Peak_265574	chr2	81102253	81102590	38659	337
chr2	81102800	81110400	265575_E13	Peak_265575	.	-1	-1	.	0
chr2	81110400	81111800	265576_E11	Peak_265576	chr2	81111108	81111487	38660	379
chr2	81111800	81130000	265577_E2	Peak_265577	.	-1	-1	.	0
chr2	81130000	81131400	265578_E3	Peak_265578	.	-1	-1	.	0
chr2	81131400	81190800	265579_E2	Peak_265579	.	-1	-1	.	0
chr2	81190800	81191600	265580_E3	Peak_265580	.	-1	-1	.	0
chr2	81191600	81222000	265581_E2	Peak_265581	.	-1	-1	.	0
chr2	81222000	81223000	265582_E3	Peak_265582	.	-1	-1	.	0
chr2	81223000	81239400	265583_E2	Peak_265583	.	-1	-1	.	0
chr2	81239400	81239600	265584_E3	Peak_265584	.	-1	-1	.	0
chr2	81239600	81253200	265585_E2	Peak_265585	.	-1	-1	.	0
chr2	81253200	81253600	265586_E3	Peak_265586	.	-1	-1	.	0
chr2	81253600	81282400	265587_E2	Peak_265587	.	-1	-1	.	0
chr2	81282400	81282600	265588_E3	Peak_265588	.	-1	-1	.	0
chr2	81282600	81401400	265589_E2	Peak_265589	.	-1	-1	.	0
chr2	81401400	81402000	265590_E3	Peak_265590	.	-1	-1	.	0
chr2	81402000	81467400	265591_E2	Peak_265591	.	-1	-1	.	0
chr2	81467400	81468400	265592_E3	Peak_265592	.	-1	-1	.	0
chr2	81468400	81586600	265593_E2	Peak_265593	.	-1	-1	.	0
chr2	81586600	81587000	265594_E3	Peak_265594	.	-1	-1	.	0
chr2	81587000	81673200	265595_E2	Peak_265595	.	-1	-1	.	0
chr2	81673200	81675200	265596_E3	Peak_265596	.	-1	-1	.	0
chr2	81675200	81830800	265597_E2	Peak_265597	.	-1	-1	.	0
chr2	81830800	81831800	265598_E10	Peak_265598	.	-1	-1	.	0
chr2	81831800	81832400	265599_E5	Peak_265599	chr2	81831917	81832331	38661	414
chr2	81832400	81842600	265600_E13	Peak_265600	.	-1	-1	.	0
chr2	81842600	81842800	265601_E9	Peak_265601	chr2	81842730	81843392	38662	70
chr2	81842800	81843400	265602_E6	Peak_265602	chr2	81842730	81843392	38662	592
chr2	81843400	81844200	265603_E9	Peak_265603	.	-1	-1	.	0
chr2	81844200	81850000	265604_E13	Peak_265604	.	-1	-1	.	0
chr2	81850000	81890400	265605_E2	Peak_265605	.	-1	-1	.	0
chr2	81890400	81892800	265606_E1	Peak_265606	.	-1	-1	.	0
chr2	81892800	81894600	265607_E12	Peak_265607	.	-1	-1	.	0
chr2	81894600	81896200	265608_E1	Peak_265608	.	-1	-1	.	0
chr2	81896200	82021000	265609_E2	Peak_265609	.	-1	-1	.	0
chr2	82021000	82021400	265610_E3	Peak_265610	.	-1	-1	.	0
chr2	82021400	82180800	265611_E2	Peak_265611	.	-1	-1	.	0
chr2	82180800	82181000	265612_E3	Peak_265612	.	-1	-1	.	0
chr2	82181000	82183000	265613_E2	Peak_265613	.	-1	-1	.	0
chr2	82183000	82184000	265614_E3	Peak_265614	.	-1	-1	.	0
chr2	82184000	82240000	265615_E2	Peak_265615	.	-1	-1	.	0
chr2	82240000	82241200	265616_E3	Peak_265616	.	-1	-1	.	0
chr2	82241200	82252200	265617_E2	Peak_265617	.	-1	-1	.	0
chr2	82252200	82253000	265618_E3	Peak_265618	.	-1	-1	.	0
chr2	82253000	82285800	265619_E2	Peak_265619	.	-1	-1	.	0
chr2	82285800	82286200	265620_E12	Peak_265620	chr2	82285860	82286211	38663	340
chr2	82286200	82286600	265621_E1	Peak_265621	chr2	82285860	82286211	38663	11
chr2	82286600	82346200	265622_E2	Peak_265622	.	-1	-1	.	0
chr2	82346200	82347800	265623_E3	Peak_265623	.	-1	-1	.	0
chr2	82347800	82546200	265624_E2	Peak_265624	.	-1	-1	.	0
chr2	82546200	82546600	265625_E3	Peak_265625	.	-1	-1	.	0
chr2	82546600	82634400	265626_E2	Peak_265626	.	-1	-1	.	0
chr2	82634400	82635200	265627_E11	Peak_265627	.	-1	-1	.	0
chr2	82635200	82636000	265628_E13	Peak_265628	.	-1	-1	.	0
chr2	82636000	82679200	265629_E2	Peak_265629	.	-1	-1	.	0
chr2	82679200	82680400	265630_E11	Peak_265630	.	-1	-1	.	0
chr2	82680400	82751000	265631_E2	Peak_265631	.	-1	-1	.	0
chr2	82751000	82751400	265632_E3	Peak_265632	.	-1	-1	.	0
chr2	82751400	82754800	265633_E2	Peak_265633	.	-1	-1	.	0
chr2	82754800	82755400	265634_E3	Peak_265634	.	-1	-1	.	0
chr2	82755400	82783800	265635_E2	Peak_265635	.	-1	-1	.	0
chr2	82783800	82784000	265636_E3	Peak_265636	.	-1	-1	.	0
chr2	82784000	82830600	265637_E2	Peak_265637	.	-1	-1	.	0
chr2	82830600	82831000	265638_E3	Peak_265638	.	-1	-1	.	0
chr2	82831000	82859400	265639_E2	Peak_265639	.	-1	-1	.	0
chr2	82859400	82860400	265640_E3	Peak_265640	.	-1	-1	.	0
chr2	82860400	82872400	265641_E2	Peak_265641	.	-1	-1	.	0
chr2	82872400	82874000	265642_E3	Peak_265642	.	-1	-1	.	0
chr2	82874000	82879400	265643_E2	Peak_265643	.	-1	-1	.	0
chr2	82879400	82879800	265644_E3	Peak_265644	.	-1	-1	.	0
chr2	82879800	82912200	265645_E2	Peak_265645	.	-1	-1	.	0
chr2	82912200	82912600	265646_E3	Peak_265646	.	-1	-1	.	0
chr2	82912600	82951200	265647_E2	Peak_265647	.	-1	-1	.	0
chr2	82951200	82951400	265648_E3	Peak_265648	.	-1	-1	.	0
chr2	82951400	83002200	265649_E2	Peak_265649	.	-1	-1	.	0
chr2	83002200	83002600	265650_E3	Peak_265650	.	-1	-1	.	0
chr2	83002600	83111400	265651_E2	Peak_265651	.	-1	-1	.	0
chr2	83111400	83111600	265652_E3	Peak_265652	.	-1	-1	.	0
chr2	83111600	83115200	265653_E2	Peak_265653	.	-1	-1	.	0
chr2	83115200	83116200	265654_E3	Peak_265654	.	-1	-1	.	0
chr2	83116200	83128000	265655_E2	Peak_265655	.	-1	-1	.	0
chr2	83128000	83129200	265656_E3	Peak_265656	.	-1	-1	.	0
chr2	83129200	83194200	265657_E2	Peak_265657	.	-1	-1	.	0
chr2	83194200	83194600	265658_E3	Peak_265658	.	-1	-1	.	0
chr2	83194600	83281000	265659_E2	Peak_265659	.	-1	-1	.	0
chr2	83281000	83283800	265660_E1	Peak_265660	.	-1	-1	.	0
chr2	83283800	83284000	265661_E13	Peak_265661	.	-1	-1	.	0
chr2	83284000	83285000	265662_E5	Peak_265662	chr2	83284542	83284964	38664	422
chr2	83285000	83286000	265663_E13	Peak_265663	.	-1	-1	.	0
chr2	83286000	83307400	265664_E2	Peak_265664	.	-1	-1	.	0
chr2	83307400	83309200	265665_E3	Peak_265665	.	-1	-1	.	0
chr2	83309200	83330000	265666_E2	Peak_265666	.	-1	-1	.	0
chr2	83330000	83331000	265667_E3	Peak_265667	.	-1	-1	.	0
chr2	83331000	83438200	265668_E2	Peak_265668	.	-1	-1	.	0
chr2	83438200	83438600	265669_E12	Peak_265669	.	-1	-1	.	0
chr2	83438600	83441200	265670_E13	Peak_265670	.	-1	-1	.	0
chr2	83441200	83462000	265671_E2	Peak_265671	.	-1	-1	.	0
chr2	83462000	83462200	265672_E10	Peak_265672	.	-1	-1	.	0
chr2	83462200	83462400	265673_E8	Peak_265673	.	-1	-1	.	0
chr2	83462400	83464000	265674_E11	Peak_265674	.	-1	-1	.	0
chr2	83464000	83469400	265675_E2	Peak_265675	.	-1	-1	.	0
chr2	83469400	83470200	265676_E1	Peak_265676	.	-1	-1	.	0
chr2	83470200	83478400	265677_E2	Peak_265677	.	-1	-1	.	0
chr2	83478400	83479400	265678_E1	Peak_265678	.	-1	-1	.	0
chr2	83479400	83480400	265679_E3	Peak_265679	.	-1	-1	.	0
chr2	83480400	83483400	265680_E2	Peak_265680	.	-1	-1	.	0
chr2	83483400	83483600	265681_E10	Peak_265681	.	-1	-1	.	0
chr2	83483600	83484000	265682_E9	Peak_265682	.	-1	-1	.	0
chr2	83484000	83484200	265683_E8	Peak_265683	.	-1	-1	.	0
chr2	83484200	83485000	265684_E7	Peak_265684	chr2	83484255	83485139	38665	745
chr2	83485000	83485200	265685_E8	Peak_265685	chr2	83484255	83485139	38665	139
chr2	83485200	83485400	265686_E7	Peak_265686	.	-1	-1	.	0
chr2	83485400	83485600	265687_E8	Peak_265687	.	-1	-1	.	0
chr2	83485600	83489000	265688_E9	Peak_265688	chr2	83488631	83488864	38666	233
chr2	83489000	83489200	265689_E6	Peak_265689	.	-1	-1	.	0
chr2	83489200	83490600	265690_E9	Peak_265690	.	-1	-1	.	0
chr2	83490600	83493200	265691_E11	Peak_265691	.	-1	-1	.	0
chr2	83493200	83493800	265692_E13	Peak_265692	.	-1	-1	.	0
chr2	83493800	83509400	265693_E14	Peak_265693	.	-1	-1	.	0
chr2	83509400	83512000	265694_E13	Peak_265694	.	-1	-1	.	0
chr2	83512000	83512800	265695_E14	Peak_265695	.	-1	-1	.	0
chr2	83512800	83524000	265696_E13	Peak_265696	.	-1	-1	.	0
chr2	83524000	83524400	265697_E11	Peak_265697	chr2	83524340	83524700	38667	60
chr2	83524400	83524800	265698_E9	Peak_265698	chr2	83524340	83524700	38667	300
chr2	83524800	83525200	265699_E6	Peak_265699	chr2	83524876	83525234	38668	324
chr2	83525200	83525400	265700_E9	Peak_265700	chr2	83524876	83525234	38668	34
chr2	83525400	83525800	265701_E11	Peak_265701	.	-1	-1	.	0
chr2	83525800	83526800	265702_E13	Peak_265702	.	-1	-1	.	0
chr2	83526800	83528400	265703_E2	Peak_265703	.	-1	-1	.	0
chr2	83528400	83529000	265704_E3	Peak_265704	.	-1	-1	.	0
chr2	83529000	83537800	265705_E2	Peak_265705	.	-1	-1	.	0
chr2	83537800	83540600	265706_E1	Peak_265706	.	-1	-1	.	0
chr2	83540600	83549800	265707_E13	Peak_265707	.	-1	-1	.	0
chr2	83549800	83550200	265708_E9	Peak_265708	.	-1	-1	.	0
chr2	83550200	83550600	265709_E8	Peak_265709	.	-1	-1	.	0
chr2	83550600	83550800	265710_E9	Peak_265710	.	-1	-1	.	0
chr2	83550800	83562800	265711_E13	Peak_265711	chr2	83554946	83555238	38669	292
chr2	83562800	83563400	265712_E10	Peak_265712	.	-1	-1	.	0
chr2	83563400	83564000	265713_E9	Peak_265713	.	-1	-1	.	0
chr2	83564000	83564200	265714_E8	Peak_265714	chr2	83564147	83565418	38670	53
chr2	83564200	83565400	265715_E7	Peak_265715	chr2	83564147	83565418	38670	1200
chr2	83565400	83565800	265716_E8	Peak_265716	chr2	83564147	83565418	38670	18
chr2	83565800	83569200	265717_E11	Peak_265717	.	-1	-1	.	0
chr2	83569200	83569600	265718_E9	Peak_265718	chr2	83569557	83569860	38671	43
chr2	83569600	83570200	265719_E11	Peak_265719	chr2	83569557	83569860	38671	260
chr2	83570200	83576800	265720_E13	Peak_265720	.	-1	-1	.	0
chr2	83576800	83579600	265721_E14	Peak_265721	.	-1	-1	.	0
chr2	83579600	83580400	265722_E11	Peak_265722	.	-1	-1	.	0
chr2	83580400	83580800	265723_E9	Peak_265723	.	-1	-1	.	0
chr2	83580800	83581200	265724_E6	Peak_265724	chr2	83580858	83581253	38672	342
chr2	83581200	83581400	265725_E5	Peak_265725	chr2	83580858	83581253	38672	53
chr2	83581400	83595600	265726_E13	Peak_265726	.	-1	-1	.	0
chr2	83595600	83597800	265727_E14	Peak_265727	.	-1	-1	.	0
chr2	83597800	83601600	265728_E13	Peak_265728	.	-1	-1	.	0
chr2	83601600	83647800	265729_E14	Peak_265729	.	-1	-1	.	0
chr2	83647800	83650000	265730_E13	Peak_265730	.	-1	-1	.	0
chr2	83650000	83652600	265731_E1	Peak_265731	.	-1	-1	.	0
chr2	83652600	83653400	265732_E12	Peak_265732	chr2	83652667	83653107	38673	440
chr2	83653400	83658600	265733_E1	Peak_265733	.	-1	-1	.	0
chr2	83658600	83672800	265734_E2	Peak_265734	.	-1	-1	.	0
chr2	83672800	83673600	265735_E12	Peak_265735	chr2	83672933	83673635	38674	667
chr2	83673600	83684400	265736_E2	Peak_265736	chr2	83672933	83673635	38674	35
chr2	83684400	83693400	265737_E13	Peak_265737	.	-1	-1	.	0
chr2	83693400	83695000	265738_E12	Peak_265738	chr2	83693442	83693809	38675	367
chr2	83695000	83738800	265739_E2	Peak_265739	.	-1	-1	.	0
chr2	83738800	83739200	265740_E3	Peak_265740	.	-1	-1	.	0
chr2	83739200	83739400	265741_E1	Peak_265741	.	-1	-1	.	0
chr2	83739400	83742200	265742_E2	Peak_265742	.	-1	-1	.	0
chr2	83742200	83742800	265743_E12	Peak_265743	chr2	83742226	83742770	38676	544
chr2	83742800	83768800	265744_E2	Peak_265744	.	-1	-1	.	0
chr2	83768800	83769000	265745_E3	Peak_265745	.	-1	-1	.	0
chr2	83769000	83779400	265746_E2	Peak_265746	.	-1	-1	.	0
chr2	83779400	83781000	265747_E1	Peak_265747	.	-1	-1	.	0
chr2	83781000	83781800	265748_E12	Peak_265748	.	-1	-1	.	0
chr2	83781800	83783600	265749_E1	Peak_265749	.	-1	-1	.	0
chr2	83783600	83784400	265750_E3	Peak_265750	.	-1	-1	.	0
chr2	83784400	83846000	265751_E4	Peak_265751	.	-1	-1	.	0
chr2	83846000	83892800	265752_E2	Peak_265752	.	-1	-1	.	0
chr2	83892800	83896000	265753_E1	Peak_265753	.	-1	-1	.	0
chr2	83896000	83899400	265754_E2	Peak_265754	.	-1	-1	.	0
chr2	83899400	83899800	265755_E12	Peak_265755	chr2	83899491	83899779	38677	288
chr2	83899800	83909600	265756_E13	Peak_265756	.	-1	-1	.	0
chr2	83909600	83913200	265757_E2	Peak_265757	.	-1	-1	.	0
chr2	83913200	83913400	265758_E10	Peak_265758	.	-1	-1	.	0
chr2	83913400	83989400	265759_E2	Peak_265759	.	-1	-1	.	0
chr2	83989400	83990200	265760_E3	Peak_265760	.	-1	-1	.	0
chr2	83990200	84014200	265761_E2	Peak_265761	.	-1	-1	.	0
chr2	84014200	84015200	265762_E3	Peak_265762	.	-1	-1	.	0
chr2	84015200	84019800	265763_E2	Peak_265763	.	-1	-1	.	0
chr2	84019800	84020200	265764_E13	Peak_265764	.	-1	-1	.	0
chr2	84020200	84020600	265765_E5	Peak_265765	.	-1	-1	.	0
chr2	84020600	84023600	265766_E13	Peak_265766	.	-1	-1	.	0
chr2	84023600	84024600	265767_E10	Peak_265767	chr2	84024007	84024220	38678	213
chr2	84024600	84024800	265768_E7	Peak_265768	chr2	84024668	84025251	38679	132
chr2	84024800	84025200	265769_E5	Peak_265769	chr2	84024668	84025251	38679	400
chr2	84025200	84026400	265770_E10	Peak_265770	chr2	84024668	84025251	38679	51
chr2	84026400	84026800	265771_E5	Peak_265771	chr2	84026395	84026625	38680	225
chr2	84026800	84027400	265772_E10	Peak_265772	.	-1	-1	.	0
chr2	84027400	84052000	265773_E2	Peak_265773	.	-1	-1	.	0
chr2	84052000	84052600	265774_E3	Peak_265774	.	-1	-1	.	0
chr2	84052600	84060800	265775_E2	Peak_265775	.	-1	-1	.	0
chr2	84060800	84061200	265776_E3	Peak_265776	.	-1	-1	.	0
chr2	84061200	84095400	265777_E2	Peak_265777	.	-1	-1	.	0
chr2	84095400	84095600	265778_E10	Peak_265778	.	-1	-1	.	0
chr2	84095600	84098600	265779_E13	Peak_265779	.	-1	-1	.	0
chr2	84098600	84099200	265780_E11	Peak_265780	.	-1	-1	.	0
chr2	84099200	84107000	265781_E13	Peak_265781	.	-1	-1	.	0
chr2	84107000	84107400	265782_E5	Peak_265782	.	-1	-1	.	0
chr2	84107400	84107800	265783_E13	Peak_265783	.	-1	-1	.	0
chr2	84107800	84133000	265784_E2	Peak_265784	.	-1	-1	.	0
chr2	84133000	84133200	265785_E10	Peak_265785	.	-1	-1	.	0
chr2	84133200	84135200	265786_E13	Peak_265786	.	-1	-1	.	0
chr2	84135200	84135600	265787_E5	Peak_265787	chr2	84135357	84135463	38681	106
chr2	84135600	84137000	265788_E10	Peak_265788	.	-1	-1	.	0
chr2	84137000	84156400	265789_E13	Peak_265789	.	-1	-1	.	0
chr2	84156400	84157000	265790_E11	Peak_265790	chr2	84156684	84156853	38682	169
chr2	84157000	84177800	265791_E13	Peak_265791	.	-1	-1	.	0
chr2	84177800	84178000	265792_E10	Peak_265792	.	-1	-1	.	0
chr2	84178000	84178400	265793_E9	Peak_265793	.	-1	-1	.	0
chr2	84178400	84178600	265794_E6	Peak_265794	.	-1	-1	.	0
chr2	84178600	84179000	265795_E9	Peak_265795	.	-1	-1	.	0
chr2	84179000	84179200	265796_E10	Peak_265796	.	-1	-1	.	0
chr2	84179200	84193400	265797_E13	Peak_265797	.	-1	-1	.	0
chr2	84193400	84195000	265798_E10	Peak_265798	.	-1	-1	.	0
chr2	84195000	84199000	265799_E13	Peak_265799	.	-1	-1	.	0
chr2	84199000	84199600	265800_E5	Peak_265800	chr2	84199118	84199431	38683	313
chr2	84199600	84204800	265801_E13	Peak_265801	.	-1	-1	.	0
chr2	84204800	84206400	265802_E14	Peak_265802	.	-1	-1	.	0
chr2	84206400	84209600	265803_E13	Peak_265803	.	-1	-1	.	0
chr2	84209600	84209800	265804_E5	Peak_265804	.	-1	-1	.	0
chr2	84209800	84210000	265805_E10	Peak_265805	.	-1	-1	.	0
chr2	84210000	84216400	265806_E13	Peak_265806	.	-1	-1	.	0
chr2	84216400	84216600	265807_E11	Peak_265807	.	-1	-1	.	0
chr2	84216600	84216800	265808_E13	Peak_265808	.	-1	-1	.	0
chr2	84216800	84217000	265809_E11	Peak_265809	.	-1	-1	.	0
chr2	84217000	84217600	265810_E13	Peak_265810	.	-1	-1	.	0
chr2	84217600	84218400	265811_E10	Peak_265811	.	-1	-1	.	0
chr2	84218400	84218800	265812_E9	Peak_265812	.	-1	-1	.	0
chr2	84218800	84219200	265813_E6	Peak_265813	chr2	84218909	84219173	38684	264
chr2	84219200	84219800	265814_E9	Peak_265814	.	-1	-1	.	0
chr2	84219800	84223000	265815_E10	Peak_265815	.	-1	-1	.	0
chr2	84223000	84224200	265816_E13	Peak_265816	.	-1	-1	.	0
chr2	84224200	84224400	265817_E10	Peak_265817	.	-1	-1	.	0
chr2	84224400	84225000	265818_E13	Peak_265818	.	-1	-1	.	0
chr2	84225000	84226800	265819_E10	Peak_265819	.	-1	-1	.	0
chr2	84226800	84227000	265820_E6	Peak_265820	chr2	84226932	84227610	38685	68
chr2	84227000	84227400	265821_E5	Peak_265821	chr2	84226932	84227610	38685	400
chr2	84227400	84227600	265822_E7	Peak_265822	chr2	84226932	84227610	38685	200
chr2	84227600	84228000	265823_E8	Peak_265823	chr2	84227932	84228127	38686	68
chr2	84228000	84228400	265824_E7	Peak_265824	chr2	84227932	84228127	38686	127
chr2	84228400	84228600	265825_E5	Peak_265825	.	-1	-1	.	0
chr2	84228600	84234800	265826_E13	Peak_265826	.	-1	-1	.	0
chr2	84234800	84236200	265827_E11	Peak_265827	.	-1	-1	.	0
chr2	84236200	84249800	265828_E13	Peak_265828	.	-1	-1	.	0
chr2	84249800	84262200	265829_E2	Peak_265829	.	-1	-1	.	0
chr2	84262200	84265200	265830_E10	Peak_265830	.	-1	-1	.	0
chr2	84265200	84265600	265831_E6	Peak_265831	chr2	84265291	84265604	38687	309
chr2	84265600	84265800	265832_E9	Peak_265832	chr2	84265291	84265604	38687	4
chr2	84265800	84267400	265833_E10	Peak_265833	.	-1	-1	.	0
chr2	84267400	84270000	265834_E13	Peak_265834	.	-1	-1	.	0
chr2	84270000	84270200	265835_E5	Peak_265835	.	-1	-1	.	0
chr2	84270200	84270400	265836_E12	Peak_265836	.	-1	-1	.	0
chr2	84270400	84277800	265837_E1	Peak_265837	.	-1	-1	.	0
chr2	84277800	84291200	265838_E2	Peak_265838	.	-1	-1	.	0
chr2	84291200	84294800	265839_E13	Peak_265839	.	-1	-1	.	0
chr2	84294800	84295200	265840_E10	Peak_265840	.	-1	-1	.	0
chr2	84295200	84295400	265841_E9	Peak_265841	.	-1	-1	.	0
chr2	84295400	84295800	265842_E5	Peak_265842	chr2	84295466	84295660	38688	194
chr2	84295800	84299800	265843_E13	Peak_265843	.	-1	-1	.	0
chr2	84299800	84300000	265844_E10	Peak_265844	chr2	84299896	84300304	38689	104
chr2	84300000	84300400	265845_E5	Peak_265845	chr2	84299896	84300304	38689	304
chr2	84300400	84300800	265846_E10	Peak_265846	.	-1	-1	.	0
chr2	84300800	84302200	265847_E2	Peak_265847	.	-1	-1	.	0
chr2	84302200	84303000	265848_E13	Peak_265848	.	-1	-1	.	0
chr2	84303000	84304200	265849_E3	Peak_265849	.	-1	-1	.	0
chr2	84304200	84305400	265850_E13	Peak_265850	.	-1	-1	.	0
chr2	84305400	84305600	265851_E10	Peak_265851	.	-1	-1	.	0
chr2	84305600	84305800	265852_E5	Peak_265852	.	-1	-1	.	0
chr2	84305800	84314200	265853_E13	Peak_265853	.	-1	-1	.	0
chr2	84314200	84317600	265854_E10	Peak_265854	chr2	84314920	84315091	38690	171
chr2	84317600	84319000	265855_E1	Peak_265855	.	-1	-1	.	0
chr2	84319000	84319400	265856_E10	Peak_265856	.	-1	-1	.	0
chr2	84319400	84331800	265857_E2	Peak_265857	.	-1	-1	.	0
chr2	84331800	84332000	265858_E12	Peak_265858	.	-1	-1	.	0
chr2	84332000	84359200	265859_E2	Peak_265859	.	-1	-1	.	0
chr2	84359200	84359400	265860_E10	Peak_265860	.	-1	-1	.	0
chr2	84359400	84359800	265861_E9	Peak_265861	.	-1	-1	.	0
chr2	84359800	84360200	265862_E6	Peak_265862	chr2	84359844	84360220	38691	356
chr2	84360200	84360600	265863_E11	Peak_265863	chr2	84359844	84360220	38691	20
chr2	84360600	84397400	265864_E2	Peak_265864	.	-1	-1	.	0
chr2	84397400	84397800	265865_E12	Peak_265865	.	-1	-1	.	0
chr2	84397800	84403600	265866_E1	Peak_265866	.	-1	-1	.	0
chr2	84403600	84416600	265867_E2	Peak_265867	.	-1	-1	.	0
chr2	84416600	84420000	265868_E3	Peak_265868	.	-1	-1	.	0
chr2	84420000	84427200	265869_E13	Peak_265869	.	-1	-1	.	0
chr2	84427200	84428000	265870_E14	Peak_265870	.	-1	-1	.	0
chr2	84428000	84431000	265871_E13	Peak_265871	.	-1	-1	.	0
chr2	84431000	84434400	265872_E14	Peak_265872	.	-1	-1	.	0
chr2	84434400	84437600	265873_E13	Peak_265873	.	-1	-1	.	0
chr2	84437600	84452600	265874_E14	Peak_265874	.	-1	-1	.	0
chr2	84452600	84453000	265875_E9	Peak_265875	.	-1	-1	.	0
chr2	84453000	84454000	265876_E11	Peak_265876	chr2	84453001	84453212	38692	211
chr2	84454000	84457800	265877_E14	Peak_265877	.	-1	-1	.	0
chr2	84457800	84459000	265878_E9	Peak_265878	.	-1	-1	.	0
chr2	84459000	84459200	265879_E6	Peak_265879	.	-1	-1	.	0
chr2	84459200	84460000	265880_E9	Peak_265880	.	-1	-1	.	0
chr2	84460000	84461000	265881_E11	Peak_265881	.	-1	-1	.	0
chr2	84461000	84461400	265882_E9	Peak_265882	.	-1	-1	.	0
chr2	84461400	84462600	265883_E10	Peak_265883	.	-1	-1	.	0
chr2	84462600	84465000	265884_E9	Peak_265884	.	-1	-1	.	0
chr2	84465000	84466200	265885_E10	Peak_265885	.	-1	-1	.	0
chr2	84466200	84468200	265886_E9	Peak_265886	.	-1	-1	.	0
chr2	84468200	84468600	265887_E10	Peak_265887	.	-1	-1	.	0
chr2	84468600	84469000	265888_E9	Peak_265888	.	-1	-1	.	0
chr2	84469000	84471200	265889_E11	Peak_265889	.	-1	-1	.	0
chr2	84471200	84473200	265890_E9	Peak_265890	.	-1	-1	.	0
chr2	84473200	84473600	265891_E6	Peak_265891	.	-1	-1	.	0
chr2	84473600	84475200	265892_E9	Peak_265892	chr2	84475170	84475294	38693	30
chr2	84475200	84475600	265893_E8	Peak_265893	chr2	84475343	84475512	38694	169
chr2	84475600	84476800	265894_E7	Peak_265894	chr2	84475776	84476831	38695	1024
chr2	84476800	84477000	265895_E8	Peak_265895	chr2	84475776	84476831	38695	31
chr2	84477000	84478600	265896_E9	Peak_265896	.	-1	-1	.	0
chr2	84478600	84478800	265897_E6	Peak_265897	.	-1	-1	.	0
chr2	84478800	84479600	265898_E9	Peak_265898	.	-1	-1	.	0
chr2	84479600	84480000	265899_E10	Peak_265899	.	-1	-1	.	0
chr2	84480000	84481200	265900_E9	Peak_265900	.	-1	-1	.	0
chr2	84481200	84481400	265901_E11	Peak_265901	.	-1	-1	.	0
chr2	84481400	84482800	265902_E9	Peak_265902	.	-1	-1	.	0
chr2	84482800	84483200	265903_E11	Peak_265903	.	-1	-1	.	0
chr2	84483200	84484000	265904_E9	Peak_265904	.	-1	-1	.	0
chr2	84484000	84484200	265905_E6	Peak_265905	.	-1	-1	.	0
chr2	84484200	84484800	265906_E9	Peak_265906	.	-1	-1	.	0
chr2	84484800	84486000	265907_E11	Peak_265907	.	-1	-1	.	0
chr2	84486000	84487200	265908_E9	Peak_265908	.	-1	-1	.	0
chr2	84487200	84487400	265909_E6	Peak_265909	.	-1	-1	.	0
chr2	84487400	84487600	265910_E8	Peak_265910	.	-1	-1	.	0
chr2	84487600	84488000	265911_E11	Peak_265911	.	-1	-1	.	0
chr2	84488000	84488200	265912_E9	Peak_265912	.	-1	-1	.	0
chr2	84488200	84490000	265913_E8	Peak_265913	.	-1	-1	.	0
chr2	84490000	84490200	265914_E7	Peak_265914	.	-1	-1	.	0
chr2	84490200	84490600	265915_E8	Peak_265915	chr2	84490589	84491054	38696	11
chr2	84490600	84491200	265916_E7	Peak_265916	chr2	84490589	84491054	38696	454
chr2	84491200	84491600	265917_E8	Peak_265917	.	-1	-1	.	0
chr2	84491600	84493200	265918_E10	Peak_265918	.	-1	-1	.	0
chr2	84493200	84494600	265919_E13	Peak_265919	.	-1	-1	.	0
chr2	84494600	84494800	265920_E11	Peak_265920	.	-1	-1	.	0
chr2	84494800	84499400	265921_E13	Peak_265921	.	-1	-1	.	0
chr2	84499400	84500000	265922_E11	Peak_265922	.	-1	-1	.	0
chr2	84500000	84500200	265923_E9	Peak_265923	.	-1	-1	.	0
chr2	84500200	84500800	265924_E6	Peak_265924	chr2	84500348	84500722	38697	374
chr2	84500800	84501000	265925_E9	Peak_265925	.	-1	-1	.	0
chr2	84501000	84501200	265926_E10	Peak_265926	.	-1	-1	.	0
chr2	84501200	84506000	265927_E13	Peak_265927	.	-1	-1	.	0
chr2	84506000	84506400	265928_E10	Peak_265928	chr2	84506391	84506521	38698	9
chr2	84506400	84506600	265929_E6	Peak_265929	chr2	84506391	84506521	38698	121
chr2	84506600	84506800	265930_E9	Peak_265930	.	-1	-1	.	0
chr2	84506800	84507400	265931_E10	Peak_265931	.	-1	-1	.	0
chr2	84507400	84509400	265932_E13	Peak_265932	.	-1	-1	.	0
chr2	84509400	84510200	265933_E11	Peak_265933	.	-1	-1	.	0
chr2	84510200	84510400	265934_E9	Peak_265934	.	-1	-1	.	0
chr2	84510400	84510800	265935_E8	Peak_265935	chr2	84510465	84511038	38699	335
chr2	84510800	84511000	265936_E7	Peak_265936	chr2	84510465	84511038	38699	200
chr2	84511000	84511200	265937_E8	Peak_265937	chr2	84510465	84511038	38699	38
chr2	84511200	84511400	265938_E11	Peak_265938	.	-1	-1	.	0
chr2	84511400	84512600	265939_E13	Peak_265939	.	-1	-1	.	0
chr2	84512600	84516200	265940_E14	Peak_265940	.	-1	-1	.	0
chr2	84516200	84516400	265941_E13	Peak_265941	.	-1	-1	.	0
chr2	84516400	84517400	265942_E11	Peak_265942	.	-1	-1	.	0
chr2	84517400	84517800	265943_E8	Peak_265943	.	-1	-1	.	0
chr2	84517800	84518200	265944_E7	Peak_265944	chr2	84517895	84518933	38700	305
chr2	84518200	84518600	265945_E5	Peak_265945	chr2	84517895	84518933	38700	400
chr2	84518600	84519000	265946_E7	Peak_265946	chr2	84517895	84518933	38700	333
chr2	84519000	84519600	265947_E8	Peak_265947	.	-1	-1	.	0
chr2	84519600	84520000	265948_E11	Peak_265948	.	-1	-1	.	0
chr2	84520000	84524800	265949_E13	Peak_265949	.	-1	-1	.	0
chr2	84524800	84546000	265950_E14	Peak_265950	.	-1	-1	.	0
chr2	84546000	84546800	265951_E13	Peak_265951	.	-1	-1	.	0
chr2	84546800	84549000	265952_E11	Peak_265952	.	-1	-1	.	0
chr2	84549000	84550000	265953_E13	Peak_265953	.	-1	-1	.	0
chr2	84550000	84551600	265954_E14	Peak_265954	.	-1	-1	.	0
chr2	84551600	84552800	265955_E13	Peak_265955	.	-1	-1	.	0
chr2	84552800	84553400	265956_E11	Peak_265956	.	-1	-1	.	0
chr2	84553400	84554400	265957_E9	Peak_265957	.	-1	-1	.	0
chr2	84554400	84554600	265958_E8	Peak_265958	.	-1	-1	.	0
chr2	84554600	84555400	265959_E7	Peak_265959	chr2	84554658	84556545	38701	742
chr2	84555400	84555600	265960_E5	Peak_265960	chr2	84554658	84556545	38701	200
chr2	84555600	84556600	265961_E7	Peak_265961	chr2	84554658	84556545	38701	945
chr2	84556600	84556800	265962_E8	Peak_265962	.	-1	-1	.	0
chr2	84556800	84557800	265963_E9	Peak_265963	.	-1	-1	.	0
chr2	84557800	84561200	265964_E13	Peak_265964	.	-1	-1	.	0
chr2	84561200	84562000	265965_E11	Peak_265965	.	-1	-1	.	0
chr2	84562000	84564000	265966_E14	Peak_265966	.	-1	-1	.	0
chr2	84564000	84565800	265967_E11	Peak_265967	.	-1	-1	.	0
chr2	84565800	84567000	265968_E8	Peak_265968	chr2	84565932	84566391	38702	459
chr2	84567000	84567400	265969_E7	Peak_265969	chr2	84567266	84568040	38703	134
chr2	84567400	84567600	265970_E5	Peak_265970	chr2	84567266	84568040	38703	200
chr2	84567600	84568000	265971_E7	Peak_265971	chr2	84567266	84568040	38703	400
chr2	84568000	84568200	265972_E8	Peak_265972	chr2	84567266	84568040	38703	40
chr2	84568200	84571200	265973_E10	Peak_265973	.	-1	-1	.	0
chr2	84571200	84571400	265974_E9	Peak_265974	.	-1	-1	.	0
chr2	84571400	84571800	265975_E6	Peak_265975	chr2	84571438	84571741	38704	303
chr2	84571800	84572200	265976_E9	Peak_265976	.	-1	-1	.	0
chr2	84572200	84572800	265977_E10	Peak_265977	.	-1	-1	.	0
chr2	84572800	84573000	265978_E9	Peak_265978	.	-1	-1	.	0
chr2	84573000	84573200	265979_E10	Peak_265979	.	-1	-1	.	0
chr2	84573200	84573600	265980_E9	Peak_265980	.	-1	-1	.	0
chr2	84573600	84573800	265981_E10	Peak_265981	.	-1	-1	.	0
chr2	84573800	84578400	265982_E12	Peak_265982	chr2	84577577	84578145	38705	568
chr2	84578400	84578600	265983_E8	Peak_265983	.	-1	-1	.	0
chr2	84578600	84578800	265984_E7	Peak_265984	chr2	84578637	84579015	38706	163
chr2	84578800	84579000	265985_E6	Peak_265985	chr2	84578637	84579015	38706	200
chr2	84579000	84580600	265986_E11	Peak_265986	chr2	84578637	84579015	38706	15
chr2	84580600	84581000	265987_E9	Peak_265987	.	-1	-1	.	0
chr2	84581000	84581400	265988_E6	Peak_265988	.	-1	-1	.	0
chr2	84581400	84581800	265989_E9	Peak_265989	.	-1	-1	.	0
chr2	84581800	84584400	265990_E7	Peak_265990	chr2	84582035	84583404	38708	1369
chr2	84584400	84584600	265991_E9	Peak_265991	.	-1	-1	.	0
chr2	84584600	84584800	265992_E11	Peak_265992	.	-1	-1	.	0
chr2	84584800	84585000	265993_E10	Peak_265993	.	-1	-1	.	0
chr2	84585000	84592000	265994_E13	Peak_265994	.	-1	-1	.	0
chr2	84592000	84592400	265995_E11	Peak_265995	.	-1	-1	.	0
chr2	84592400	84593200	265996_E9	Peak_265996	.	-1	-1	.	0
chr2	84593200	84595400	265997_E10	Peak_265997	.	-1	-1	.	0
chr2	84595400	84596200	265998_E9	Peak_265998	.	-1	-1	.	0
chr2	84596200	84597000	265999_E6	Peak_265999	chr2	84596218	84596978	38710	760
chr2	84597000	84599000	266000_E9	Peak_266000	.	-1	-1	.	0
chr2	84599000	84599400	266001_E10	Peak_266001	chr2	84599034	84599173	38711	139
chr2	84599400	84601000	266002_E13	Peak_266002	.	-1	-1	.	0
chr2	84601000	84601200	266003_E11	Peak_266003	.	-1	-1	.	0
chr2	84601200	84601400	266004_E9	Peak_266004	.	-1	-1	.	0
chr2	84601400	84601600	266005_E6	Peak_266005	.	-1	-1	.	0
chr2	84601600	84601800	266006_E9	Peak_266006	.	-1	-1	.	0
chr2	84601800	84603400	266007_E6	Peak_266007	chr2	84601918	84603564	38712	1482
chr2	84603400	84604200	266008_E9	Peak_266008	chr2	84601918	84603564	38712	164
chr2	84604200	84605000	266009_E11	Peak_266009	.	-1	-1	.	0
chr2	84605000	84605200	266010_E14	Peak_266010	.	-1	-1	.	0
chr2	84605200	84605800	266011_E13	Peak_266011	.	-1	-1	.	0
chr2	84605800	84609600	266012_E14	Peak_266012	.	-1	-1	.	0
chr2	84609600	84612600	266013_E11	Peak_266013	.	-1	-1	.	0
chr2	84612600	84613400	266014_E9	Peak_266014	.	-1	-1	.	0
chr2	84613400	84614400	266015_E8	Peak_266015	chr2	84614362	84616224	38713	38
chr2	84614400	84616000	266016_E7	Peak_266016	chr2	84614362	84616224	38713	1600
chr2	84616000	84616200	266017_E6	Peak_266017	chr2	84614362	84616224	38713	200
chr2	84616200	84616800	266018_E9	Peak_266018	chr2	84614362	84616224	38713	24
chr2	84616800	84617800	266019_E10	Peak_266019	.	-1	-1	.	0
chr2	84617800	84628600	266020_E13	Peak_266020	.	-1	-1	.	0
chr2	84628600	84628800	266021_E11	Peak_266021	.	-1	-1	.	0
chr2	84628800	84629000	266022_E13	Peak_266022	.	-1	-1	.	0
chr2	84629000	84629200	266023_E10	Peak_266023	.	-1	-1	.	0
chr2	84629200	84630000	266024_E13	Peak_266024	.	-1	-1	.	0
chr2	84630000	84632600	266025_E10	Peak_266025	.	-1	-1	.	0
chr2	84632600	84633000	266026_E5	Peak_266026	chr2	84632751	84632944	38714	193
chr2	84633000	84634400	266027_E13	Peak_266027	.	-1	-1	.	0
chr2	84634400	84634600	266028_E5	Peak_266028	.	-1	-1	.	0
chr2	84634600	84636000	266029_E10	Peak_266029	chr2	84635895	84636710	38715	105
chr2	84636000	84636200	266030_E9	Peak_266030	chr2	84635895	84636710	38715	200
chr2	84636200	84637000	266031_E6	Peak_266031	chr2	84635895	84636710	38715	510
chr2	84637000	84637200	266032_E9	Peak_266032	.	-1	-1	.	0
chr2	84637200	84638000	266033_E10	Peak_266033	.	-1	-1	.	0
chr2	84638000	84638200	266034_E9	Peak_266034	.	-1	-1	.	0
chr2	84638200	84638400	266035_E6	Peak_266035	chr2	84638304	84639739	38716	96
chr2	84638400	84640000	266036_E7	Peak_266036	chr2	84638304	84639739	38716	1339
chr2	84640000	84640200	266037_E8	Peak_266037	chr2	84639866	84640002	38717	2
chr2	84640200	84640400	266038_E9	Peak_266038	.	-1	-1	.	0
chr2	84640400	84640800	266039_E6	Peak_266039	chr2	84640420	84640789	38718	369
chr2	84640800	84641400	266040_E9	Peak_266040	.	-1	-1	.	0
chr2	84641400	84642400	266041_E6	Peak_266041	chr2	84641420	84642013	38719	593
chr2	84642400	84642800	266042_E9	Peak_266042	chr2	84642208	84642517	38720	117
chr2	84642800	84643200	266043_E6	Peak_266043	chr2	84642932	84643071	38721	139
chr2	84643200	84643600	266044_E9	Peak_266044	.	-1	-1	.	0
chr2	84643600	84644000	266045_E11	Peak_266045	.	-1	-1	.	0
chr2	84644000	84648000	266046_E14	Peak_266046	.	-1	-1	.	0
chr2	84648000	84649200	266047_E13	Peak_266047	.	-1	-1	.	0
chr2	84649200	84649600	266048_E14	Peak_266048	.	-1	-1	.	0
chr2	84649600	84650600	266049_E13	Peak_266049	.	-1	-1	.	0
chr2	84650600	84650800	266050_E10	Peak_266050	.	-1	-1	.	0
chr2	84650800	84651000	266051_E9	Peak_266051	chr2	84650904	84651654	38722	96
chr2	84651000	84651200	266052_E6	Peak_266052	chr2	84650904	84651654	38722	200
chr2	84651200	84651600	266053_E7	Peak_266053	chr2	84650904	84651654	38722	400
chr2	84651600	84651800	266054_E6	Peak_266054	chr2	84650904	84651654	38722	54
chr2	84651800	84652000	266055_E10	Peak_266055	.	-1	-1	.	0
chr2	84652000	84666400	266056_E2	Peak_266056	chr2	84665468	84665609	38723	141
chr2	84666400	84666600	266057_E12	Peak_266057	.	-1	-1	.	0
chr2	84666600	84667000	266058_E7	Peak_266058	chr2	84666884	84668093	38724	116
chr2	84667000	84667200	266059_E5	Peak_266059	chr2	84666884	84668093	38724	200
chr2	84667200	84668000	266060_E7	Peak_266060	chr2	84666884	84668093	38724	800
chr2	84668000	84668200	266061_E6	Peak_266061	chr2	84666884	84668093	38724	93
chr2	84668200	84668400	266062_E9	Peak_266062	.	-1	-1	.	0
chr2	84668400	84669800	266063_E14	Peak_266063	.	-1	-1	.	0
chr2	84669800	84670200	266064_E11	Peak_266064	.	-1	-1	.	0
chr2	84670200	84671600	266065_E13	Peak_266065	.	-1	-1	.	0
chr2	84671600	84671800	266066_E10	Peak_266066	.	-1	-1	.	0
chr2	84671800	84672000	266067_E5	Peak_266067	chr2	84671876	84672603	38725	124
chr2	84672000	84672600	266068_E6	Peak_266068	chr2	84671876	84672603	38725	600
chr2	84672600	84673000	266069_E9	Peak_266069	chr2	84671876	84672603	38725	3
chr2	84673000	84674400	266070_E10	Peak_266070	.	-1	-1	.	0
chr2	84674400	84676600	266071_E13	Peak_266071	.	-1	-1	.	0
chr2	84676600	84677000	266072_E11	Peak_266072	.	-1	-1	.	0
chr2	84677000	84677400	266073_E9	Peak_266073	.	-1	-1	.	0
chr2	84677400	84679200	266074_E11	Peak_266074	.	-1	-1	.	0
chr2	84679200	84679400	266075_E9	Peak_266075	.	-1	-1	.	0
chr2	84679400	84680200	266076_E8	Peak_266076	chr2	84679444	84679934	38726	490
chr2	84680200	84681000	266077_E7	Peak_266077	chr2	84680517	84680941	38727	424
chr2	84681000	84681400	266078_E8	Peak_266078	.	-1	-1	.	0
chr2	84681400	84682400	266079_E11	Peak_266079	.	-1	-1	.	0
chr2	84682400	84685400	266080_E13	Peak_266080	.	-1	-1	.	0
chr2	84685400	84686400	266081_E14	Peak_266081	.	-1	-1	.	0
chr2	84686400	84686800	266082_E9	Peak_266082	.	-1	-1	.	0
chr2	84686800	84687200	266083_E11	Peak_266083	.	-1	-1	.	0
chr2	84687200	84687800	266084_E9	Peak_266084	.	-1	-1	.	0
chr2	84687800	84689200	266085_E10	Peak_266085	.	-1	-1	.	0
chr2	84689200	84690200	266086_E9	Peak_266086	chr2	84689811	84689944	38728	133
chr2	84690200	84692200	266087_E6	Peak_266087	chr2	84690088	84692060	38729	1860
chr2	84692200	84693000	266088_E9	Peak_266088	.	-1	-1	.	0
chr2	84693000	84693400	266089_E11	Peak_266089	.	-1	-1	.	0
chr2	84693400	84693600	266090_E9	Peak_266090	.	-1	-1	.	0
chr2	84693600	84695600	266091_E10	Peak_266091	.	-1	-1	.	0
chr2	84695600	84696200	266092_E5	Peak_266092	chr2	84695972	84696171	38730	199
chr2	84696200	84700000	266093_E13	Peak_266093	.	-1	-1	.	0
chr2	84700000	84703600	266094_E14	Peak_266094	.	-1	-1	.	0
chr2	84703600	84704200	266095_E13	Peak_266095	.	-1	-1	.	0
chr2	84704200	84705800	266096_E1	Peak_266096	.	-1	-1	.	0
chr2	84705800	84706400	266097_E12	Peak_266097	chr2	84705966	84706141	38731	175
chr2	84706400	84712000	266098_E1	Peak_266098	chr2	84708714	84708846	38732	132
chr2	84712000	84713000	266099_E12	Peak_266099	chr2	84712390	84712669	38733	279
chr2	84713000	84720200	266100_E1	Peak_266100	.	-1	-1	.	0
chr2	84720200	84720600	266101_E12	Peak_266101	.	-1	-1	.	0
chr2	84720600	84722600	266102_E1	Peak_266102	.	-1	-1	.	0
chr2	84722600	84724800	266103_E12	Peak_266103	.	-1	-1	.	0
chr2	84724800	84725800	266104_E1	Peak_266104	.	-1	-1	.	0
chr2	84725800	84730400	266105_E12	Peak_266105	chr2	84730210	84730383	38734	173
chr2	84730400	84731400	266106_E1	Peak_266106	.	-1	-1	.	0
chr2	84731400	84732200	266107_E12	Peak_266107	.	-1	-1	.	0
chr2	84732200	84733200	266108_E1	Peak_266108	.	-1	-1	.	0
chr2	84733200	84733400	266109_E12	Peak_266109	.	-1	-1	.	0
chr2	84733400	84733800	266110_E5	Peak_266110	chr2	84733513	84733754	38735	241
chr2	84733800	84734800	266111_E13	Peak_266111	.	-1	-1	.	0
chr2	84734800	84736200	266112_E11	Peak_266112	chr2	84735639	84735955	38736	316
chr2	84736200	84739000	266113_E13	Peak_266113	.	-1	-1	.	0
chr2	84739000	84745000	266114_E2	Peak_266114	.	-1	-1	.	0
chr2	84745000	84745800	266115_E3	Peak_266115	.	-1	-1	.	0
chr2	84745800	84754200	266116_E2	Peak_266116	.	-1	-1	.	0
chr2	84754200	84754400	266117_E10	Peak_266117	.	-1	-1	.	0
chr2	84754400	84755600	266118_E13	Peak_266118	.	-1	-1	.	0
chr2	84755600	84755800	266119_E5	Peak_266119	.	-1	-1	.	0
chr2	84755800	84757000	266120_E10	Peak_266120	.	-1	-1	.	0
chr2	84757000	84757800	266121_E5	Peak_266121	chr2	84757099	84757421	38737	322
chr2	84757800	84758400	266122_E10	Peak_266122	.	-1	-1	.	0
chr2	84758400	84763000	266123_E2	Peak_266123	.	-1	-1	.	0
chr2	84763000	84767200	266124_E3	Peak_266124	.	-1	-1	.	0
chr2	84767200	84767600	266125_E2	Peak_266125	.	-1	-1	.	0
chr2	84767600	84768200	266126_E3	Peak_266126	.	-1	-1	.	0
chr2	84768200	84768400	266127_E2	Peak_266127	.	-1	-1	.	0
chr2	84768400	84768800	266128_E3	Peak_266128	.	-1	-1	.	0
chr2	84768800	84770400	266129_E2	Peak_266129	.	-1	-1	.	0
chr2	84770400	84773600	266130_E13	Peak_266130	.	-1	-1	.	0
chr2	84773600	84774000	266131_E11	Peak_266131	.	-1	-1	.	0
chr2	84774000	84774400	266132_E9	Peak_266132	.	-1	-1	.	0
chr2	84774400	84774800	266133_E6	Peak_266133	chr2	84774560	84774679	38738	119
chr2	84774800	84775400	266134_E9	Peak_266134	.	-1	-1	.	0
chr2	84775400	84775600	266135_E10	Peak_266135	.	-1	-1	.	0
chr2	84775600	84776600	266136_E13	Peak_266136	.	-1	-1	.	0
chr2	84776600	84776800	266137_E5	Peak_266137	chr2	84776678	84776990	38739	122
chr2	84776800	84777000	266138_E7	Peak_266138	chr2	84776678	84776990	38739	190
chr2	84777000	84777600	266139_E8	Peak_266139	.	-1	-1	.	0
chr2	84777600	84778400	266140_E9	Peak_266140	.	-1	-1	.	0
chr2	84778400	84778600	266141_E6	Peak_266141	chr2	84778495	84778711	38740	105
chr2	84778600	84778800	266142_E5	Peak_266142	chr2	84778495	84778711	38740	111
chr2	84778800	84779200	266143_E10	Peak_266143	.	-1	-1	.	0
chr2	84779200	84783200	266144_E13	Peak_266144	.	-1	-1	.	0
chr2	84783200	84786800	266145_E2	Peak_266145	.	-1	-1	.	0
chr2	84786800	84794600	266146_E1	Peak_266146	.	-1	-1	.	0
chr2	84794600	84801200	266147_E13	Peak_266147	.	-1	-1	.	0
chr2	84801200	84801400	266148_E9	Peak_266148	.	-1	-1	.	0
chr2	84801400	84802000	266149_E6	Peak_266149	chr2	84801553	84801856	38741	303
chr2	84802000	84802200	266150_E9	Peak_266150	.	-1	-1	.	0
chr2	84802200	84804800	266151_E11	Peak_266151	.	-1	-1	.	0
chr2	84804800	84805600	266152_E13	Peak_266152	.	-1	-1	.	0
chr2	84805600	84806400	266153_E11	Peak_266153	.	-1	-1	.	0
chr2	84806400	84806600	266154_E13	Peak_266154	.	-1	-1	.	0
chr2	84806600	84827400	266155_E2	Peak_266155	.	-1	-1	.	0
chr2	84827400	84830600	266156_E1	Peak_266156	.	-1	-1	.	0
chr2	84830600	84835600	266157_E2	Peak_266157	.	-1	-1	.	0
chr2	84835600	84835800	266158_E10	Peak_266158	.	-1	-1	.	0
chr2	84835800	84836400	266159_E9	Peak_266159	.	-1	-1	.	0
chr2	84836400	84837200	266160_E6	Peak_266160	chr2	84836528	84837295	38742	672
chr2	84837200	84837400	266161_E9	Peak_266161	chr2	84836528	84837295	38742	95
chr2	84837400	84838000	266162_E10	Peak_266162	.	-1	-1	.	0
chr2	84838000	84839600	266163_E13	Peak_266163	.	-1	-1	.	0
chr2	84839600	84840200	266164_E10	Peak_266164	.	-1	-1	.	0
chr2	84840200	84849000	266165_E13	Peak_266165	.	-1	-1	.	0
chr2	84849000	84850000	266166_E11	Peak_266166	.	-1	-1	.	0
chr2	84850000	84861000	266167_E13	Peak_266167	.	-1	-1	.	0
chr2	84861000	84861800	266168_E11	Peak_266168	.	-1	-1	.	0
chr2	84861800	84862200	266169_E13	Peak_266169	.	-1	-1	.	0
chr2	84862200	84862600	266170_E5	Peak_266170	.	-1	-1	.	0
chr2	84862600	84864200	266171_E13	Peak_266171	.	-1	-1	.	0
chr2	84864200	84869800	266172_E2	Peak_266172	.	-1	-1	.	0
chr2	84869800	84871800	266173_E1	Peak_266173	.	-1	-1	.	0
chr2	84871800	84876400	266174_E2	Peak_266174	.	-1	-1	.	0
chr2	84876400	84876600	266175_E10	Peak_266175	.	-1	-1	.	0
chr2	84876600	84876800	266176_E9	Peak_266176	.	-1	-1	.	0
chr2	84876800	84877000	266177_E8	Peak_266177	.	-1	-1	.	0
chr2	84877000	84878200	266178_E7	Peak_266178	chr2	84877132	84878051	38743	919
chr2	84878200	84878400	266179_E8	Peak_266179	.	-1	-1	.	0
chr2	84878400	84878600	266180_E9	Peak_266180	.	-1	-1	.	0
chr2	84878600	84878800	266181_E11	Peak_266181	.	-1	-1	.	0
chr2	84878800	84879600	266182_E13	Peak_266182	.	-1	-1	.	0
chr2	84879600	84883600	266183_E14	Peak_266183	.	-1	-1	.	0
chr2	84883600	84885400	266184_E13	Peak_266184	.	-1	-1	.	0
chr2	84885400	84886400	266185_E14	Peak_266185	.	-1	-1	.	0
chr2	84886400	84887000	266186_E13	Peak_266186	chr2	84886867	84887076	38744	133
chr2	84887000	84887400	266187_E11	Peak_266187	chr2	84886867	84887076	38744	76
chr2	84887400	84887600	266188_E9	Peak_266188	chr2	84887336	84887475	38745	75
chr2	84887600	84888000	266189_E7	Peak_266189	chr2	84887686	84889016	38746	314
chr2	84888000	84888200	266190_E5	Peak_266190	chr2	84887686	84889016	38746	200
chr2	84888200	84889000	266191_E7	Peak_266191	chr2	84887686	84889016	38746	800
chr2	84889000	84889200	266192_E9	Peak_266192	chr2	84887686	84889016	38746	16
chr2	84889200	84890600	266193_E11	Peak_266193	chr2	84890140	84890412	38747	272
chr2	84890600	84891000	266194_E6	Peak_266194	chr2	84890643	84891305	38748	357
chr2	84891000	84891200	266195_E5	Peak_266195	chr2	84890643	84891305	38748	200
chr2	84891200	84892800	266196_E13	Peak_266196	chr2	84890643	84891305	38748	105
chr2	84892800	84893600	266197_E11	Peak_266197	.	-1	-1	.	0
chr2	84893600	84895400	266198_E14	Peak_266198	.	-1	-1	.	0
chr2	84895400	84896400	266199_E13	Peak_266199	.	-1	-1	.	0
chr2	84896400	84896800	266200_E11	Peak_266200	.	-1	-1	.	0
chr2	84896800	84898400	266201_E13	Peak_266201	.	-1	-1	.	0
chr2	84898400	84900200	266202_E11	Peak_266202	chr2	84899346	84899573	38749	227
chr2	84900200	84900800	266203_E6	Peak_266203	chr2	84900308	84901857	38750	492
chr2	84900800	84901800	266204_E7	Peak_266204	chr2	84900308	84901857	38750	1000
chr2	84901800	84903400	266205_E8	Peak_266205	chr2	84902095	84902539	38751	444
chr2	84903400	84903800	266206_E7	Peak_266206	chr2	84903605	84903777	38753	172
chr2	84903800	84904200	266207_E8	Peak_266207	.	-1	-1	.	0
chr2	84904200	84904400	266208_E11	Peak_266208	.	-1	-1	.	0
chr2	84904400	84904600	266209_E9	Peak_266209	.	-1	-1	.	0
chr2	84904600	84906000	266210_E8	Peak_266210	chr2	84904911	84905224	38754	313
chr2	84906000	84906600	266211_E9	Peak_266211	.	-1	-1	.	0
chr2	84906600	84906800	266212_E6	Peak_266212	.	-1	-1	.	0
chr2	84906800	84907600	266213_E9	Peak_266213	.	-1	-1	.	0
chr2	84907600	84908400	266214_E11	Peak_266214	.	-1	-1	.	0
chr2	84908400	84908800	266215_E9	Peak_266215	.	-1	-1	.	0
chr2	84908800	84909800	266216_E11	Peak_266216	.	-1	-1	.	0
chr2	84909800	84910400	266217_E9	Peak_266217	.	-1	-1	.	0
chr2	84910400	84911000	266218_E11	Peak_266218	.	-1	-1	.	0
chr2	84911000	84911200	266219_E6	Peak_266219	chr2	84911028	84911192	38756	164
chr2	84911200	84911800	266220_E9	Peak_266220	chr2	84911684	84911949	38757	116
chr2	84911800	84913000	266221_E6	Peak_266221	chr2	84912093	84912794	38758	701
chr2	84913000	84913400	266222_E11	Peak_266222	.	-1	-1	.	0
chr2	84913400	84929200	266223_E13	Peak_266223	.	-1	-1	.	0
chr2	84929200	84931000	266224_E11	Peak_266224	.	-1	-1	.	0
chr2	84931000	84931800	266225_E13	Peak_266225	.	-1	-1	.	0
chr2	84931800	84933200	266226_E11	Peak_266226	.	-1	-1	.	0
chr2	84933200	84934200	266227_E6	Peak_266227	chr2	84933326	84933917	38759	591
chr2	84934200	84934400	266228_E9	Peak_266228	.	-1	-1	.	0
chr2	84934400	84935600	266229_E11	Peak_266229	.	-1	-1	.	0
chr2	84935600	84935800	266230_E9	Peak_266230	.	-1	-1	.	0
chr2	84935800	84936600	266231_E6	Peak_266231	chr2	84936118	84936491	38760	373
chr2	84936600	84936800	266232_E9	Peak_266232	.	-1	-1	.	0
chr2	84936800	84937400	266233_E11	Peak_266233	.	-1	-1	.	0
chr2	84937400	84938400	266234_E13	Peak_266234	.	-1	-1	.	0
chr2	84938400	84938800	266235_E10	Peak_266235	.	-1	-1	.	0
chr2	84938800	84939600	266236_E5	Peak_266236	chr2	84938896	84939527	38761	631
chr2	84939600	84945800	266237_E13	Peak_266237	.	-1	-1	.	0
chr2	84945800	84948200	266238_E11	Peak_266238	.	-1	-1	.	0
chr2	84948200	84969400	266239_E2	Peak_266239	.	-1	-1	.	0
chr2	84969400	84969600	266240_E10	Peak_266240	.	-1	-1	.	0
chr2	84969600	84970200	266241_E5	Peak_266241	chr2	84969632	84970056	38762	424
chr2	84970200	84970600	266242_E13	Peak_266242	.	-1	-1	.	0
chr2	84970600	84970800	266243_E12	Peak_266243	.	-1	-1	.	0
chr2	84970800	84985600	266244_E1	Peak_266244	.	-1	-1	.	0
chr2	84985600	84985800	266245_E12	Peak_266245	.	-1	-1	.	0
chr2	84985800	84986400	266246_E5	Peak_266246	chr2	84985863	84986279	38763	416
chr2	84986400	84988200	266247_E13	Peak_266247	.	-1	-1	.	0
chr2	84988200	84989200	266248_E1	Peak_266248	.	-1	-1	.	0
chr2	84989200	85003800	266249_E2	Peak_266249	.	-1	-1	.	0
chr2	85003800	85004200	266250_E12	Peak_266250	chr2	85003876	85004247	38764	324
chr2	85004200	85009600	266251_E2	Peak_266251	chr2	85003876	85004247	38764	47
chr2	85009600	85012000	266252_E1	Peak_266252	.	-1	-1	.	0
chr2	85012000	85012200	266253_E13	Peak_266253	.	-1	-1	.	0
chr2	85012200	85012800	266254_E5	Peak_266254	chr2	85012259	85012911	38765	541
chr2	85012800	85018600	266255_E13	Peak_266255	chr2	85012259	85012911	38765	111
chr2	85018600	85018800	266256_E10	Peak_266256	.	-1	-1	.	0
chr2	85018800	85037400	266257_E2	Peak_266257	.	-1	-1	.	0
chr2	85037400	85063400	266258_E1	Peak_266258	.	-1	-1	.	0
chr2	85063400	85063800	266259_E12	Peak_266259	.	-1	-1	.	0
chr2	85063800	85064800	266260_E1	Peak_266260	.	-1	-1	.	0
chr2	85064800	85089200	266261_E2	Peak_266261	.	-1	-1	.	0
chr2	85089200	85089400	266262_E10	Peak_266262	.	-1	-1	.	0
chr2	85089400	85089800	266263_E11	Peak_266263	.	-1	-1	.	0
chr2	85089800	85090200	266264_E9	Peak_266264	chr2	85090150	85090672	38766	50
chr2	85090200	85090600	266265_E6	Peak_266265	chr2	85090150	85090672	38766	400
chr2	85090600	85091200	266266_E11	Peak_266266	chr2	85090150	85090672	38766	72
chr2	85091200	85092200	266267_E13	Peak_266267	.	-1	-1	.	0
chr2	85092200	85092400	266268_E11	Peak_266268	.	-1	-1	.	0
chr2	85092400	85092800	266269_E9	Peak_266269	.	-1	-1	.	0
chr2	85092800	85093400	266270_E6	Peak_266270	chr2	85092818	85093602	38767	582
chr2	85093400	85094000	266271_E9	Peak_266271	chr2	85092818	85093602	38767	202
chr2	85094000	85094200	266272_E10	Peak_266272	.	-1	-1	.	0
chr2	85094200	85152400	266273_E2	Peak_266273	.	-1	-1	.	0
chr2	85152400	85155400	266274_E1	Peak_266274	.	-1	-1	.	0
chr2	85155400	85181600	266275_E2	Peak_266275	.	-1	-1	.	0
chr2	85181600	85182200	266276_E3	Peak_266276	.	-1	-1	.	0
chr2	85182200	85188200	266277_E2	Peak_266277	.	-1	-1	.	0
chr2	85188200	85190400	266278_E3	Peak_266278	.	-1	-1	.	0
chr2	85190400	85298600	266279_E2	Peak_266279	.	-1	-1	.	0
chr2	85298600	85298800	266280_E12	Peak_266280	.	-1	-1	.	0
chr2	85298800	85300600	266281_E1	Peak_266281	.	-1	-1	.	0
chr2	85300600	85328800	266282_E2	Peak_266282	chr2	85307092	85307245	38768	153
chr2	85328800	85329600	266283_E3	Peak_266283	.	-1	-1	.	0
chr2	85329600	85358000	266284_E2	Peak_266284	.	-1	-1	.	0
chr2	85358000	85360600	266285_E1	Peak_266285	.	-1	-1	.	0
chr2	85360600	85475200	266286_E2	Peak_266286	.	-1	-1	.	0
chr2	85475200	85476000	266287_E3	Peak_266287	.	-1	-1	.	0
chr2	85476000	85560000	266288_E2	Peak_266288	.	-1	-1	.	0
chr2	85560000	85563000	266289_E1	Peak_266289	.	-1	-1	.	0
chr2	85563000	85599800	266290_E2	Peak_266290	.	-1	-1	.	0
chr2	85599800	85600200	266291_E3	Peak_266291	.	-1	-1	.	0
chr2	85600200	85693200	266292_E2	Peak_266292	.	-1	-1	.	0
chr2	85693200	85693600	266293_E3	Peak_266293	.	-1	-1	.	0
chr2	85693600	85737200	266294_E2	Peak_266294	.	-1	-1	.	0
chr2	85737200	85739000	266295_E3	Peak_266295	.	-1	-1	.	0
chr2	85739000	85798600	266296_E2	Peak_266296	.	-1	-1	.	0
chr2	85798600	85799400	266297_E10	Peak_266297	.	-1	-1	.	0
chr2	85799400	85877400	266298_E2	Peak_266298	.	-1	-1	.	0
chr2	85877400	85877600	266299_E3	Peak_266299	.	-1	-1	.	0
chr2	85877600	85908800	266300_E2	Peak_266300	.	-1	-1	.	0
chr2	85908800	85909800	266301_E10	Peak_266301	.	-1	-1	.	0
chr2	85909800	85910400	266302_E6	Peak_266302	chr2	85909853	85910776	38769	547
chr2	85910400	85910800	266303_E5	Peak_266303	chr2	85909853	85910776	38769	376
chr2	85910800	85912000	266304_E10	Peak_266304	.	-1	-1	.	0
chr2	85912000	85967600	266305_E2	Peak_266305	.	-1	-1	.	0
chr2	85967600	85967800	266306_E3	Peak_266306	.	-1	-1	.	0
chr2	85967800	85998000	266307_E2	Peak_266307	.	-1	-1	.	0
chr2	85998000	85998800	266308_E3	Peak_266308	.	-1	-1	.	0
chr2	85998800	86004400	266309_E2	Peak_266309	.	-1	-1	.	0
chr2	86004400	86004600	266310_E3	Peak_266310	.	-1	-1	.	0
chr2	86004600	86027600	266311_E2	Peak_266311	.	-1	-1	.	0
chr2	86027600	86028200	266312_E3	Peak_266312	.	-1	-1	.	0
chr2	86028200	86050800	266313_E2	Peak_266313	.	-1	-1	.	0
chr2	86050800	86053600	266314_E3	Peak_266314	.	-1	-1	.	0
chr2	86053600	86087000	266315_E2	Peak_266315	.	-1	-1	.	0
chr2	86087000	86087200	266316_E3	Peak_266316	.	-1	-1	.	0
chr2	86087200	86105000	266317_E2	Peak_266317	.	-1	-1	.	0
chr2	86105000	86105800	266318_E3	Peak_266318	.	-1	-1	.	0
chr2	86105800	86204000	266319_E2	Peak_266319	.	-1	-1	.	0
chr2	86204000	86204200	266320_E3	Peak_266320	.	-1	-1	.	0
chr2	86204200	86235200	266321_E2	Peak_266321	.	-1	-1	.	0
chr2	86235200	86235400	266322_E3	Peak_266322	.	-1	-1	.	0
chr2	86235400	86315600	266323_E2	Peak_266323	.	-1	-1	.	0
chr2	86315600	86316600	266324_E3	Peak_266324	.	-1	-1	.	0
chr2	86316600	86339200	266325_E2	Peak_266325	.	-1	-1	.	0
chr2	86339200	86339400	266326_E3	Peak_266326	.	-1	-1	.	0
chr2	86339400	86580200	266327_E2	Peak_266327	.	-1	-1	.	0
chr2	86580200	86581000	266328_E3	Peak_266328	.	-1	-1	.	0
chr2	86581000	86592000	266329_E2	Peak_266329	.	-1	-1	.	0
chr2	86592000	86592400	266330_E3	Peak_266330	.	-1	-1	.	0
chr2	86592400	86633200	266331_E2	Peak_266331	.	-1	-1	.	0
chr2	86633200	86635000	266332_E3	Peak_266332	.	-1	-1	.	0
chr2	86635000	86786200	266333_E2	Peak_266333	.	-1	-1	.	0
chr2	86786200	86786600	266334_E3	Peak_266334	.	-1	-1	.	0
chr2	86786600	86809200	266335_E2	Peak_266335	.	-1	-1	.	0
chr2	86809200	86809600	266336_E3	Peak_266336	.	-1	-1	.	0
chr2	86809600	86854800	266337_E2	Peak_266337	.	-1	-1	.	0
chr2	86854800	86855200	266338_E3	Peak_266338	.	-1	-1	.	0
chr2	86855200	86917800	266339_E2	Peak_266339	.	-1	-1	.	0
chr2	86917800	86918200	266340_E12	Peak_266340	chr2	86917835	86918055	38770	220
chr2	86918200	86982800	266341_E2	Peak_266341	.	-1	-1	.	0
chr2	86982800	86983200	266342_E3	Peak_266342	.	-1	-1	.	0
chr2	86983200	87007000	266343_E2	Peak_266343	.	-1	-1	.	0
chr2	87007000	87007600	266344_E3	Peak_266344	.	-1	-1	.	0
chr2	87007600	87040600	266345_E2	Peak_266345	.	-1	-1	.	0
chr2	87040600	87041000	266346_E3	Peak_266346	.	-1	-1	.	0
chr2	87041000	87073000	266347_E2	Peak_266347	.	-1	-1	.	0
chr2	87073000	87073600	266348_E3	Peak_266348	.	-1	-1	.	0
chr2	87073600	87104200	266349_E2	Peak_266349	.	-1	-1	.	0
chr2	87104200	87104800	266350_E3	Peak_266350	.	-1	-1	.	0
chr2	87104800	87155000	266351_E2	Peak_266351	.	-1	-1	.	0
chr2	87155000	87155800	266352_E3	Peak_266352	.	-1	-1	.	0
chr2	87155800	87163000	266353_E2	Peak_266353	.	-1	-1	.	0
chr2	87163000	87164200	266354_E3	Peak_266354	.	-1	-1	.	0
chr2	87164200	87243600	266355_E2	Peak_266355	.	-1	-1	.	0
chr2	87243600	87243800	266356_E3	Peak_266356	.	-1	-1	.	0
chr2	87243800	87277800	266357_E2	Peak_266357	.	-1	-1	.	0
chr2	87277800	87278200	266358_E3	Peak_266358	.	-1	-1	.	0
chr2	87278200	87282600	266359_E2	Peak_266359	.	-1	-1	.	0
chr2	87282600	87283200	266360_E3	Peak_266360	.	-1	-1	.	0
chr2	87283200	87347800	266361_E2	Peak_266361	.	-1	-1	.	0
chr2	87347800	87351400	266362_E1	Peak_266362	.	-1	-1	.	0
chr2	87351400	87359400	266363_E2	Peak_266363	.	-1	-1	.	0
chr2	87359400	87359600	266364_E12	Peak_266364	.	-1	-1	.	0
chr2	87359600	87360200	266365_E1	Peak_266365	.	-1	-1	.	0
chr2	87360200	87361800	266366_E12	Peak_266366	chr2	87360767	87361355	38771	588
chr2	87361800	87366000	266367_E1	Peak_266367	.	-1	-1	.	0
chr2	87366000	87366400	266368_E12	Peak_266368	.	-1	-1	.	0
chr2	87366400	87367600	266369_E1	Peak_266369	.	-1	-1	.	0
chr2	87367600	87391800	266370_E2	Peak_266370	.	-1	-1	.	0
chr2	87391800	87392000	266371_E3	Peak_266371	.	-1	-1	.	0
chr2	87392000	87432600	266372_E2	Peak_266372	.	-1	-1	.	0
chr2	87432600	87434000	266373_E3	Peak_266373	.	-1	-1	.	0
chr2	87434000	87436800	266374_E2	Peak_266374	.	-1	-1	.	0
chr2	87436800	87437800	266375_E3	Peak_266375	.	-1	-1	.	0
chr2	87437800	87525800	266376_E2	Peak_266376	.	-1	-1	.	0
chr2	87525800	87527000	266377_E3	Peak_266377	.	-1	-1	.	0
chr2	87527000	87606400	266378_E2	Peak_266378	.	-1	-1	.	0
chr2	87606400	87606800	266379_E3	Peak_266379	.	-1	-1	.	0
chr2	87606800	87630400	266380_E2	Peak_266380	.	-1	-1	.	0
chr2	87630400	87630600	266381_E12	Peak_266381	.	-1	-1	.	0
chr2	87630600	87686600	266382_E2	Peak_266382	.	-1	-1	.	0
chr2	87686600	87687400	266383_E11	Peak_266383	.	-1	-1	.	0
chr2	87687400	87688600	266384_E13	Peak_266384	.	-1	-1	.	0
chr2	87688600	87712000	266385_E2	Peak_266385	.	-1	-1	.	0
chr2	87712000	87712400	266386_E3	Peak_266386	.	-1	-1	.	0
chr2	87712400	87814000	266387_E2	Peak_266387	.	-1	-1	.	0
chr2	87814000	87814200	266388_E3	Peak_266388	.	-1	-1	.	0
chr2	87814200	87847200	266389_E2	Peak_266389	.	-1	-1	.	0
chr2	87847200	87847400	266390_E10	Peak_266390	.	-1	-1	.	0
chr2	87847400	87847600	266391_E9	Peak_266391	chr2	87847478	87848031	38772	122
chr2	87847600	87848000	266392_E6	Peak_266392	chr2	87847478	87848031	38772	400
chr2	87848000	87848600	266393_E9	Peak_266393	chr2	87847478	87848031	38772	31
chr2	87848600	87850600	266394_E13	Peak_266394	.	-1	-1	.	0
chr2	87850600	87850800	266395_E10	Peak_266395	.	-1	-1	.	0
chr2	87850800	87927200	266396_E2	Peak_266396	.	-1	-1	.	0
chr2	87927200	87928200	266397_E3	Peak_266397	.	-1	-1	.	0
chr2	87928200	87996800	266398_E2	Peak_266398	.	-1	-1	.	0
chr2	87996800	87997000	266399_E3	Peak_266399	.	-1	-1	.	0
chr2	87997000	88043400	266400_E2	Peak_266400	.	-1	-1	.	0
chr2	88043400	88043800	266401_E3	Peak_266401	.	-1	-1	.	0
chr2	88043800	88100200	266402_E2	Peak_266402	.	-1	-1	.	0
chr2	88100200	88100600	266403_E3	Peak_266403	.	-1	-1	.	0
chr2	88100600	88176800	266404_E2	Peak_266404	.	-1	-1	.	0
chr2	88176800	88185800	266405_E1	Peak_266405	.	-1	-1	.	0
chr2	88185800	88197200	266406_E2	Peak_266406	.	-1	-1	.	0
chr2	88197200	88199600	266407_E1	Peak_266407	.	-1	-1	.	0
chr2	88199600	88275800	266408_E2	Peak_266408	.	-1	-1	.	0
chr2	88275800	88276200	266409_E3	Peak_266409	.	-1	-1	.	0
chr2	88276200	88314200	266410_E2	Peak_266410	.	-1	-1	.	0
chr2	88314200	88314600	266411_E3	Peak_266411	.	-1	-1	.	0
chr2	88314600	88363800	266412_E2	Peak_266412	.	-1	-1	.	0
chr2	88363800	88364000	266413_E3	Peak_266413	.	-1	-1	.	0
chr2	88364000	88364200	266414_E2	Peak_266414	.	-1	-1	.	0
chr2	88364200	88365200	266415_E3	Peak_266415	.	-1	-1	.	0
chr2	88365200	88410800	266416_E2	Peak_266416	.	-1	-1	.	0
chr2	88410800	88413400	266417_E3	Peak_266417	.	-1	-1	.	0
chr2	88413400	88434800	266418_E2	Peak_266418	.	-1	-1	.	0
chr2	88434800	88436000	266419_E3	Peak_266419	.	-1	-1	.	0
chr2	88436000	88451800	266420_E2	Peak_266420	.	-1	-1	.	0
chr2	88451800	88452400	266421_E3	Peak_266421	.	-1	-1	.	0
chr2	88452400	88474000	266422_E2	Peak_266422	.	-1	-1	.	0
chr2	88474000	88474200	266423_E3	Peak_266423	.	-1	-1	.	0
chr2	88474200	88500200	266424_E2	Peak_266424	.	-1	-1	.	0
chr2	88500200	88500400	266425_E3	Peak_266425	.	-1	-1	.	0
chr2	88500400	89097400	266426_E2	Peak_266426	.	-1	-1	.	0
chr2	89097400	89099200	266427_E3	Peak_266427	.	-1	-1	.	0
chr2	89099200	89153200	266428_E2	Peak_266428	.	-1	-1	.	0
chr2	89153200	89156600	266429_E3	Peak_266429	.	-1	-1	.	0
chr2	89156600	89175600	266430_E2	Peak_266430	.	-1	-1	.	0
chr2	89175600	89176200	266431_E3	Peak_266431	.	-1	-1	.	0
chr2	89176200	89224000	266432_E2	Peak_266432	.	-1	-1	.	0
chr2	89224000	89231200	266433_E3	Peak_266433	.	-1	-1	.	0
chr2	89231200	89240400	266434_E2	Peak_266434	.	-1	-1	.	0
chr2	89240400	89240600	266435_E3	Peak_266435	.	-1	-1	.	0
chr2	89240600	89263600	266436_E2	Peak_266436	.	-1	-1	.	0
chr2	89263600	89264400	266437_E3	Peak_266437	.	-1	-1	.	0
chr2	89264400	89348800	266438_E2	Peak_266438	.	-1	-1	.	0
chr2	89348800	89350600	266439_E3	Peak_266439	.	-1	-1	.	0
chr2	89350600	89361400	266440_E2	Peak_266440	.	-1	-1	.	0
chr2	89361400	89361800	266441_E3	Peak_266441	.	-1	-1	.	0
chr2	89361800	89401000	266442_E2	Peak_266442	.	-1	-1	.	0
chr2	89401000	89401400	266443_E3	Peak_266443	.	-1	-1	.	0
chr2	89401400	89486600	266444_E2	Peak_266444	.	-1	-1	.	0
chr2	89486600	89487200	266445_E3	Peak_266445	.	-1	-1	.	0
chr2	89487200	89608400	266446_E2	Peak_266446	.	-1	-1	.	0
chr2	89608400	89608800	266447_E3	Peak_266447	.	-1	-1	.	0
chr2	89608800	89627000	266448_E2	Peak_266448	.	-1	-1	.	0
chr2	89627000	89627600	266449_E3	Peak_266449	.	-1	-1	.	0
chr2	89627600	89650600	266450_E2	Peak_266450	.	-1	-1	.	0
chr2	89650600	89651200	266451_E3	Peak_266451	.	-1	-1	.	0
chr2	89651200	89664800	266452_E2	Peak_266452	.	-1	-1	.	0
chr2	89664800	89666000	266453_E3	Peak_266453	.	-1	-1	.	0
chr2	89666000	89688600	266454_E2	Peak_266454	.	-1	-1	.	0
chr2	89688600	89689200	266455_E3	Peak_266455	.	-1	-1	.	0
chr2	89689200	89699400	266456_E2	Peak_266456	.	-1	-1	.	0
chr2	89699400	89699800	266457_E3	Peak_266457	.	-1	-1	.	0
chr2	89699800	89745600	266458_E2	Peak_266458	.	-1	-1	.	0
chr2	89745600	89746600	266459_E3	Peak_266459	.	-1	-1	.	0
chr2	89746600	89756800	266460_E2	Peak_266460	.	-1	-1	.	0
chr2	89756800	89757200	266461_E3	Peak_266461	.	-1	-1	.	0
chr2	89757200	89798200	266462_E2	Peak_266462	.	-1	-1	.	0
chr2	89798200	89798600	266463_E3	Peak_266463	.	-1	-1	.	0
chr2	89798600	89807800	266464_E2	Peak_266464	.	-1	-1	.	0
chr2	89807800	89808200	266465_E3	Peak_266465	.	-1	-1	.	0
chr2	89808200	89912600	266466_E2	Peak_266466	.	-1	-1	.	0
chr2	89912600	89914200	266467_E3	Peak_266467	.	-1	-1	.	0
chr2	89914200	89950600	266468_E2	Peak_266468	.	-1	-1	.	0
chr2	89950600	89955400	266469_E1	Peak_266469	.	-1	-1	.	0
chr2	89955400	89973400	266470_E2	Peak_266470	.	-1	-1	.	0
chr2	89973400	89975600	266471_E3	Peak_266471	.	-1	-1	.	0
chr2	89975600	89984400	266472_E2	Peak_266472	.	-1	-1	.	0
chr2	89984400	89986000	266473_E3	Peak_266473	.	-1	-1	.	0
chr2	89986000	89989400	266474_E2	Peak_266474	.	-1	-1	.	0
chr2	89989400	89990200	266475_E3	Peak_266475	.	-1	-1	.	0
chr2	89990200	90008000	266476_E2	Peak_266476	.	-1	-1	.	0
chr2	90008000	90091600	266477_E4	Peak_266477	.	-1	-1	.	0
chr2	90091600	90092200	266478_E2	Peak_266478	.	-1	-1	.	0
chr2	90092200	90092600	266479_E3	Peak_266479	.	-1	-1	.	0
chr2	90092600	90123200	266480_E2	Peak_266480	.	-1	-1	.	0
chr2	90123200	90123600	266481_E3	Peak_266481	.	-1	-1	.	0
chr2	90123600	90139200	266482_E2	Peak_266482	.	-1	-1	.	0
chr2	90139200	90140000	266483_E3	Peak_266483	.	-1	-1	.	0
chr2	90140000	90149400	266484_E2	Peak_266484	.	-1	-1	.	0
chr2	90149400	90235200	266485_E4	Peak_266485	.	-1	-1	.	0
chr2	90235200	90235600	266486_E5	Peak_266486	.	-1	-1	.	0
chr2	90235600	90236000	266487_E13	Peak_266487	.	-1	-1	.	0
chr2	90236000	90246200	266488_E2	Peak_266488	.	-1	-1	.	0
chr2	90246200	90246600	266489_E3	Peak_266489	.	-1	-1	.	0
chr2	90246600	90253200	266490_E2	Peak_266490	.	-1	-1	.	0
chr2	90253200	90253400	266491_E3	Peak_266491	.	-1	-1	.	0
chr2	90253400	90277200	266492_E2	Peak_266492	.	-1	-1	.	0
chr2	90277200	90278800	266493_E13	Peak_266493	.	-1	-1	.	0
chr2	90278800	90280800	266494_E14	Peak_266494	.	-1	-1	.	0
chr2	90280800	90282000	266495_E13	Peak_266495	.	-1	-1	.	0
chr2	90282000	90282600	266496_E11	Peak_266496	.	-1	-1	.	0
chr2	90282600	90284000	266497_E13	Peak_266497	.	-1	-1	.	0
chr2	90284000	90284600	266498_E14	Peak_266498	.	-1	-1	.	0
chr2	90284600	90289200	266499_E13	Peak_266499	.	-1	-1	.	0
chr2	90289200	90295400	266500_E14	Peak_266500	.	-1	-1	.	0
chr2	90295400	90296400	266501_E13	Peak_266501	.	-1	-1	.	0
chr2	90296400	90305400	266502_E14	Peak_266502	.	-1	-1	.	0
chr2	90305400	90308000	266503_E13	Peak_266503	.	-1	-1	.	0
chr2	90308000	90309000	266504_E14	Peak_266504	.	-1	-1	.	0
chr2	90309000	90311200	266505_E13	Peak_266505	.	-1	-1	.	0
chr2	90311200	90311600	266506_E14	Peak_266506	.	-1	-1	.	0
chr2	90311600	90315000	266507_E13	Peak_266507	chr2	90314907	90315463	38774	93
chr2	90315000	90315200	266508_E5	Peak_266508	chr2	90314907	90315463	38774	200
chr2	90315200	90315400	266509_E7	Peak_266509	chr2	90314907	90315463	38774	200
chr2	90315400	90315600	266510_E6	Peak_266510	chr2	90314907	90315463	38774	63
chr2	90315600	90316000	266511_E9	Peak_266511	.	-1	-1	.	0
chr2	90316000	90317200	266512_E6	Peak_266512	chr2	90316196	90316832	38775	636
chr2	90317200	90317600	266513_E9	Peak_266513	.	-1	-1	.	0
chr2	90317600	90318600	266514_E11	Peak_266514	.	-1	-1	.	0
chr2	90318600	90319600	266515_E13	Peak_266515	.	-1	-1	.	0
chr2	90319600	90320200	266516_E11	Peak_266516	.	-1	-1	.	0
chr2	90320200	90320600	266517_E9	Peak_266517	.	-1	-1	.	0
chr2	90320600	90324600	266518_E11	Peak_266518	.	-1	-1	.	0
chr2	90324600	90325600	266519_E13	Peak_266519	.	-1	-1	.	0
chr2	90325600	90326000	266520_E11	Peak_266520	.	-1	-1	.	0
chr2	90326000	90328200	266521_E9	Peak_266521	.	-1	-1	.	0
chr2	90328200	90328400	266522_E6	Peak_266522	.	-1	-1	.	0
chr2	90328400	90329200	266523_E9	Peak_266523	.	-1	-1	.	0
chr2	90329200	90331200	266524_E6	Peak_266524	chr2	90330086	90331155	38777	1069
chr2	90331200	90332200	266525_E9	Peak_266525	.	-1	-1	.	0
chr2	90332200	90333400	266526_E11	Peak_266526	.	-1	-1	.	0
chr2	90333400	90334800	266527_E9	Peak_266527	.	-1	-1	.	0
chr2	90334800	90337600	266528_E11	Peak_266528	.	-1	-1	.	0
chr2	90337600	90337800	266529_E9	Peak_266529	chr2	90337780	90337969	38778	20
chr2	90337800	90338000	266530_E6	Peak_266530	chr2	90337780	90337969	38778	169
chr2	90338000	90338600	266531_E9	Peak_266531	.	-1	-1	.	0
chr2	90338600	90341000	266532_E11	Peak_266532	.	-1	-1	.	0
chr2	90341000	90343400	266533_E9	Peak_266533	chr2	90341892	90342165	38779	273
chr2	90343400	90344000	266534_E6	Peak_266534	chr2	90343324	90343936	38780	536
chr2	90344000	90345400	266535_E9	Peak_266535	.	-1	-1	.	0
chr2	90345400	90345800	266536_E10	Peak_266536	.	-1	-1	.	0
chr2	90345800	90347600	266537_E13	Peak_266537	.	-1	-1	.	0
chr2	90347600	90349800	266538_E11	Peak_266538	.	-1	-1	.	0
chr2	90349800	90350000	266539_E13	Peak_266539	.	-1	-1	.	0
chr2	90350000	90351600	266540_E11	Peak_266540	.	-1	-1	.	0
chr2	90351600	90352600	266541_E13	Peak_266541	.	-1	-1	.	0
chr2	90352600	90353400	266542_E11	Peak_266542	.	-1	-1	.	0
chr2	90353400	90354200	266543_E13	Peak_266543	.	-1	-1	.	0
chr2	90354200	90357800	266544_E11	Peak_266544	.	-1	-1	.	0
chr2	90357800	90358000	266545_E9	Peak_266545	.	-1	-1	.	0
chr2	90358000	90358200	266546_E6	Peak_266546	.	-1	-1	.	0
chr2	90358200	90360200	266547_E9	Peak_266547	.	-1	-1	.	0
chr2	90360200	90360400	266548_E6	Peak_266548	.	-1	-1	.	0
chr2	90360400	90362600	266549_E9	Peak_266549	.	-1	-1	.	0
chr2	90362600	90363200	266550_E6	Peak_266550	chr2	90362646	90363151	38781	505
chr2	90363200	90363600	266551_E9	Peak_266551	.	-1	-1	.	0
chr2	90363600	90368600	266552_E11	Peak_266552	.	-1	-1	.	0
chr2	90368600	90370200	266553_E13	Peak_266553	.	-1	-1	.	0
chr2	90370200	90385000	266554_E11	Peak_266554	.	-1	-1	.	0
chr2	90385000	90385400	266555_E9	Peak_266555	.	-1	-1	.	0
chr2	90385400	90385600	266556_E6	Peak_266556	chr2	90385461	90385590	38782	129
chr2	90385600	90387400	266557_E9	Peak_266557	.	-1	-1	.	0
chr2	90387400	90387600	266558_E6	Peak_266558	.	-1	-1	.	0
chr2	90387600	90388600	266559_E9	Peak_266559	.	-1	-1	.	0
chr2	90388600	90389200	266560_E6	Peak_266560	chr2	90388648	90389094	38783	446
chr2	90389200	90389800	266561_E9	Peak_266561	.	-1	-1	.	0
chr2	90389800	90393400	266562_E11	Peak_266562	.	-1	-1	.	0
chr2	90393400	90394000	266563_E9	Peak_266563	chr2	90393971	90394807	38784	29
chr2	90394000	90395000	266564_E6	Peak_266564	chr2	90393971	90394807	38784	807
chr2	90395000	90396000	266565_E9	Peak_266565	.	-1	-1	.	0
chr2	90396000	90396200	266566_E6	Peak_266566	.	-1	-1	.	0
chr2	90396200	90396800	266567_E9	Peak_266567	.	-1	-1	.	0
chr2	90396800	90397600	266568_E11	Peak_266568	.	-1	-1	.	0
chr2	90397600	90397800	266569_E8	Peak_266569	.	-1	-1	.	0
chr2	90397800	90400400	266570_E9	Peak_266570	chr2	90400356	90400911	38785	44
chr2	90400400	90400800	266571_E6	Peak_266571	chr2	90400356	90400911	38785	400
chr2	90400800	90401800	266572_E9	Peak_266572	chr2	90400356	90400911	38785	111
chr2	90401800	90402000	266573_E6	Peak_266573	chr2	90401757	90401875	38786	75
chr2	90402000	90402400	266574_E9	Peak_266574	.	-1	-1	.	0
chr2	90402400	90402800	266575_E6	Peak_266575	chr2	90402461	90402783	38787	322
chr2	90402800	90405200	266576_E9	Peak_266576	.	-1	-1	.	0
chr2	90405200	90406600	266577_E6	Peak_266577	chr2	90405258	90406582	38788	1324
chr2	90406600	90406800	266578_E9	Peak_266578	chr2	90406737	90407659	38789	63
chr2	90406800	90407800	266579_E6	Peak_266579	chr2	90406737	90407659	38789	859
chr2	90407800	90409200	266580_E9	Peak_266580	.	-1	-1	.	0
chr2	90409200	90410200	266581_E6	Peak_266581	.	-1	-1	.	0
chr2	90410200	90411600	266582_E11	Peak_266582	.	-1	-1	.	0
chr2	90411600	90411800	266583_E13	Peak_266583	.	-1	-1	.	0
chr2	90411800	90415000	266584_E11	Peak_266584	.	-1	-1	.	0
chr2	90415000	90417200	266585_E9	Peak_266585	chr2	90417184	90417527	38790	16
chr2	90417200	90417600	266586_E6	Peak_266586	chr2	90417184	90417527	38790	327
chr2	90417600	90417800	266587_E9	Peak_266587	.	-1	-1	.	0
chr2	90417800	90418000	266588_E6	Peak_266588	.	-1	-1	.	0
chr2	90418000	90419000	266589_E9	Peak_266589	.	-1	-1	.	0
chr2	90419000	90419600	266590_E8	Peak_266590	chr2	90419290	90419458	38791	168
chr2	90419600	90421400	266591_E7	Peak_266591	chr2	90419655	90421359	38792	1704
chr2	90421400	90421600	266592_E9	Peak_266592	.	-1	-1	.	0
chr2	90421600	90422200	266593_E11	Peak_266593	.	-1	-1	.	0
chr2	90422200	90423000	266594_E13	Peak_266594	.	-1	-1	.	0
chr2	90423000	90424000	266595_E11	Peak_266595	.	-1	-1	.	0
chr2	90424000	90424400	266596_E9	Peak_266596	.	-1	-1	.	0
chr2	90424400	90424600	266597_E10	Peak_266597	.	-1	-1	.	0
chr2	90424600	90475400	266598_E2	Peak_266598	.	-1	-1	.	0
chr2	90475400	90475800	266599_E12	Peak_266599	.	-1	-1	.	0
chr2	90475800	90501600	266600_E1	Peak_266600	.	-1	-1	.	0
chr2	90501600	90502000	266601_E12	Peak_266601	.	-1	-1	.	0
chr2	90502000	90507200	266602_E2	Peak_266602	.	-1	-1	.	0
chr2	90507200	90508800	266603_E12	Peak_266603	.	-1	-1	.	0
chr2	90508800	90518800	266604_E2	Peak_266604	.	-1	-1	.	0
chr2	90518800	90519000	266605_E8	Peak_266605	.	-1	-1	.	0
chr2	90519000	90519800	266606_E7	Peak_266606	chr2	90519113	90519940	38793	687
chr2	90519800	90520200	266607_E8	Peak_266607	chr2	90519113	90519940	38793	140
chr2	90520200	90522000	266608_E11	Peak_266608	.	-1	-1	.	0
chr2	90522000	90523000	266609_E13	Peak_266609	.	-1	-1	.	0
chr2	90523000	90538800	266610_E14	Peak_266610	.	-1	-1	.	0
chr2	90538800	90539200	266611_E13	Peak_266611	.	-1	-1	.	0
chr2	90539200	90539400	266612_E11	Peak_266612	.	-1	-1	.	0
chr2	90539400	90539800	266613_E9	Peak_266613	.	-1	-1	.	0
chr2	90539800	90540600	266614_E10	Peak_266614	.	-1	-1	.	0
chr2	90540600	90541000	266615_E9	Peak_266615	.	-1	-1	.	0
chr2	90541000	90541600	266616_E6	Peak_266616	chr2	90541183	90541353	38794	170
chr2	90541600	90542000	266617_E9	Peak_266617	.	-1	-1	.	0
chr2	90542000	90579400	266618_E14	Peak_266618	.	-1	-1	.	0
chr2	90579400	90584400	266619_E13	Peak_266619	.	-1	-1	.	0
chr2	90584400	90584600	266620_E11	Peak_266620	.	-1	-1	.	0
chr2	90584600	90584800	266621_E9	Peak_266621	.	-1	-1	.	0
chr2	90584800	90585200	266622_E8	Peak_266622	.	-1	-1	.	0
chr2	90585200	90585400	266623_E7	Peak_266623	chr2	90585275	90586369	38795	125
chr2	90585400	90585600	266624_E5	Peak_266624	chr2	90585275	90586369	38795	200
chr2	90585600	90586400	266625_E7	Peak_266625	chr2	90585275	90586369	38795	769
chr2	90586400	90587000	266626_E8	Peak_266626	.	-1	-1	.	0
chr2	90587000	90587200	266627_E9	Peak_266627	.	-1	-1	.	0
chr2	90587200	90587600	266628_E11	Peak_266628	.	-1	-1	.	0
chr2	90587600	90589800	266629_E13	Peak_266629	.	-1	-1	.	0
chr2	90589800	90590200	266630_E11	Peak_266630	.	-1	-1	.	0
chr2	90590200	90595800	266631_E14	Peak_266631	.	-1	-1	.	0
chr2	90595800	90596000	266632_E13	Peak_266632	.	-1	-1	.	0
chr2	90596000	90621400	266633_E14	Peak_266633	.	-1	-1	.	0
chr2	90621400	90622800	266634_E13	Peak_266634	.	-1	-1	.	0
chr2	90622800	90623800	266635_E12	Peak_266635	.	-1	-1	.	0
chr2	90623800	90624000	266636_E2	Peak_266636	.	-1	-1	.	0
chr2	90624000	90625600	266637_E3	Peak_266637	.	-1	-1	.	0
chr2	90625600	90642800	266638_E2	Peak_266638	.	-1	-1	.	0
chr2	90642800	90643800	266639_E3	Peak_266639	.	-1	-1	.	0
chr2	90643800	90645600	266640_E2	Peak_266640	.	-1	-1	.	0
chr2	90645600	90647400	266641_E3	Peak_266641	.	-1	-1	.	0
chr2	90647400	90659800	266642_E2	Peak_266642	.	-1	-1	.	0
chr2	90659800	90660400	266643_E12	Peak_266643	.	-1	-1	.	0
chr2	90660400	90680800	266644_E2	Peak_266644	.	-1	-1	.	0
chr2	90680800	90684800	266645_E13	Peak_266645	.	-1	-1	.	0
chr2	90684800	90685400	266646_E11	Peak_266646	.	-1	-1	.	0
chr2	90685400	90686200	266647_E6	Peak_266647	.	-1	-1	.	0
chr2	90686200	90686400	266648_E9	Peak_266648	.	-1	-1	.	0
chr2	90686400	90686800	266649_E6	Peak_266649	chr2	90686413	90687890	38796	387
chr2	90686800	90687200	266650_E7	Peak_266650	chr2	90686413	90687890	38796	400
chr2	90687200	90687400	266651_E5	Peak_266651	chr2	90686413	90687890	38796	200
chr2	90687400	90688000	266652_E7	Peak_266652	chr2	90686413	90687890	38796	490
chr2	90688000	90688400	266653_E8	Peak_266653	.	-1	-1	.	0
chr2	90688400	90692600	266654_E11	Peak_266654	chr2	90688592	90688849	38797	257
chr2	90692600	90710000	266655_E14	Peak_266655	chr2	90706792	90706936	38798	144
chr2	90710000	90713600	266656_E13	Peak_266656	.	-1	-1	.	0
chr2	90713600	90715400	266657_E2	Peak_266657	.	-1	-1	.	0
chr2	90715400	90723200	266658_E1	Peak_266658	.	-1	-1	.	0
chr2	90723200	90724400	266659_E3	Peak_266659	.	-1	-1	.	0
chr2	90724400	90725000	266660_E1	Peak_266660	.	-1	-1	.	0
chr2	90725000	90726800	266661_E12	Peak_266661	.	-1	-1	.	0
chr2	90726800	90729400	266662_E1	Peak_266662	.	-1	-1	.	0
chr2	90729400	90730800	266663_E12	Peak_266663	chr2	90729860	90730173	38799	313
chr2	90730800	90732200	266664_E13	Peak_266664	.	-1	-1	.	0
chr2	90732200	90733000	266665_E11	Peak_266665	.	-1	-1	.	0
chr2	90733000	90737200	266666_E13	Peak_266666	.	-1	-1	.	0
chr2	90737200	90742400	266667_E14	Peak_266667	.	-1	-1	.	0
chr2	90742400	90743800	266668_E11	Peak_266668	.	-1	-1	.	0
chr2	90743800	90744400	266669_E8	Peak_266669	.	-1	-1	.	0
chr2	90744400	90745200	266670_E7	Peak_266670	chr2	90744470	90745075	38800	605
chr2	90745200	90745800	266671_E8	Peak_266671	.	-1	-1	.	0
chr2	90745800	90747000	266672_E11	Peak_266672	chr2	90746090	90746409	38801	319
chr2	90747000	90747800	266673_E13	Peak_266673	.	-1	-1	.	0
chr2	90747800	90748200	266674_E11	Peak_266674	.	-1	-1	.	0
chr2	90748200	90749200	266675_E13	Peak_266675	.	-1	-1	.	0
chr2	90749200	90753600	266676_E14	Peak_266676	chr2	90749232	90749554	38802	322
chr2	90753600	90755600	266677_E11	Peak_266677	chr2	90753887	90754283	38804	396
chr2	90755600	90755800	266678_E8	Peak_266678	.	-1	-1	.	0
chr2	90755800	90756600	266679_E9	Peak_266679	.	-1	-1	.	0
chr2	90756600	90757200	266680_E8	Peak_266680	.	-1	-1	.	0
chr2	90757200	90758600	266681_E7	Peak_266681	chr2	90757397	90758875	38805	1203
chr2	90758600	90758800	266682_E5	Peak_266682	chr2	90757397	90758875	38805	200
chr2	90758800	90759000	266683_E6	Peak_266683	chr2	90757397	90758875	38805	75
chr2	90759000	90759400	266684_E9	Peak_266684	.	-1	-1	.	0
chr2	90759400	90760200	266685_E11	Peak_266685	.	-1	-1	.	0
chr2	90760200	90767200	266686_E13	Peak_266686	.	-1	-1	.	0
chr2	90767200	90768400	266687_E10	Peak_266687	.	-1	-1	.	0
chr2	90768400	90768600	266688_E9	Peak_266688	.	-1	-1	.	0
chr2	90768600	90769200	266689_E6	Peak_266689	chr2	90768763	90769220	38806	437
chr2	90769200	90771600	266690_E9	Peak_266690	chr2	90768763	90769220	38806	20
chr2	90771600	90773000	266691_E6	Peak_266691	chr2	90771635	90772836	38807	1201
chr2	90773000	90773200	266692_E9	Peak_266692	.	-1	-1	.	0
chr2	90773200	90774200	266693_E10	Peak_266693	.	-1	-1	.	0
chr2	90774200	90777200	266694_E13	Peak_266694	.	-1	-1	.	0
chr2	90777200	90778200	266695_E10	Peak_266695	.	-1	-1	.	0
chr2	90778200	90779600	266696_E13	Peak_266696	.	-1	-1	.	0
chr2	90779600	90779800	266697_E10	Peak_266697	.	-1	-1	.	0
chr2	90779800	90780200	266698_E5	Peak_266698	chr2	90780118	90781420	38808	82
chr2	90780200	90780400	266699_E7	Peak_266699	chr2	90780118	90781420	38808	200
chr2	90780400	90780600	266700_E5	Peak_266700	chr2	90780118	90781420	38808	200
chr2	90780600	90781600	266701_E7	Peak_266701	chr2	90780118	90781420	38808	820
chr2	90781600	90782200	266702_E8	Peak_266702	.	-1	-1	.	0
chr2	90782200	90783600	266703_E11	Peak_266703	.	-1	-1	.	0
chr2	90783600	90785400	266704_E9	Peak_266704	.	-1	-1	.	0
chr2	90785400	90787400	266705_E11	Peak_266705	.	-1	-1	.	0
chr2	90787400	90787800	266706_E9	Peak_266706	.	-1	-1	.	0
chr2	90787800	90789600	266707_E11	Peak_266707	.	-1	-1	.	0
chr2	90789600	90790400	266708_E9	Peak_266708	.	-1	-1	.	0
chr2	90790400	90792800	266709_E11	Peak_266709	.	-1	-1	.	0
chr2	90792800	90793000	266710_E9	Peak_266710	.	-1	-1	.	0
chr2	90793000	90793200	266711_E11	Peak_266711	.	-1	-1	.	0
chr2	90793200	90793800	266712_E9	Peak_266712	.	-1	-1	.	0
chr2	90793800	90794200	266713_E11	Peak_266713	.	-1	-1	.	0
chr2	90794200	90795400	266714_E13	Peak_266714	.	-1	-1	.	0
chr2	90795400	90798000	266715_E11	Peak_266715	.	-1	-1	.	0
chr2	90798000	90798400	266716_E9	Peak_266716	.	-1	-1	.	0
chr2	90798400	90798800	266717_E11	Peak_266717	.	-1	-1	.	0
chr2	90798800	90799600	266718_E9	Peak_266718	.	-1	-1	.	0
chr2	90799600	90801600	266719_E11	Peak_266719	.	-1	-1	.	0
chr2	90801600	90802400	266720_E13	Peak_266720	.	-1	-1	.	0
chr2	90802400	90803400	266721_E11	Peak_266721	.	-1	-1	.	0
chr2	90803400	90804000	266722_E9	Peak_266722	.	-1	-1	.	0
chr2	90804000	90804600	266723_E11	Peak_266723	.	-1	-1	.	0
chr2	90804600	90806800	266724_E9	Peak_266724	chr2	90806784	90806991	38809	16
chr2	90806800	90808000	266725_E11	Peak_266725	chr2	90806784	90806991	38809	191
chr2	90808000	90809400	266726_E13	Peak_266726	.	-1	-1	.	0
chr2	90809400	90810000	266727_E11	Peak_266727	.	-1	-1	.	0
chr2	90810000	90810800	266728_E13	Peak_266728	.	-1	-1	.	0
chr2	90810800	90811200	266729_E11	Peak_266729	.	-1	-1	.	0
chr2	90811200	90812800	266730_E13	Peak_266730	.	-1	-1	.	0
chr2	90812800	90813000	266731_E14	Peak_266731	.	-1	-1	.	0
chr2	90813000	90822200	266732_E13	Peak_266732	.	-1	-1	.	0
chr2	90822200	90823200	266733_E11	Peak_266733	.	-1	-1	.	0
chr2	90823200	90824200	266734_E13	Peak_266734	.	-1	-1	.	0
chr2	90824200	90824600	266735_E11	Peak_266735	.	-1	-1	.	0
chr2	90824600	90827600	266736_E13	Peak_266736	.	-1	-1	.	0
chr2	90827600	90828600	266737_E11	Peak_266737	.	-1	-1	.	0
chr2	90828600	90831000	266738_E13	Peak_266738	.	-1	-1	.	0
chr2	90831000	90832000	266739_E11	Peak_266739	.	-1	-1	.	0
chr2	90832000	90834400	266740_E13	Peak_266740	.	-1	-1	.	0
chr2	90834400	90835400	266741_E11	Peak_266741	.	-1	-1	.	0
chr2	90835400	90838200	266742_E13	Peak_266742	.	-1	-1	.	0
chr2	90838200	90856000	266743_E14	Peak_266743	.	-1	-1	.	0
chr2	90856000	90856200	266744_E11	Peak_266744	.	-1	-1	.	0
chr2	90856200	90856600	266745_E9	Peak_266745	.	-1	-1	.	0
chr2	90856600	90856800	266746_E11	Peak_266746	.	-1	-1	.	0
chr2	90856800	90859600	266747_E14	Peak_266747	.	-1	-1	.	0
chr2	90859600	90866600	266748_E13	Peak_266748	.	-1	-1	.	0
chr2	90866600	90867400	266749_E11	Peak_266749	.	-1	-1	.	0
chr2	90867400	90867600	266750_E9	Peak_266750	.	-1	-1	.	0
chr2	90867600	90868000	266751_E6	Peak_266751	chr2	90867629	90867861	38810	232
chr2	90868000	90868600	266752_E11	Peak_266752	.	-1	-1	.	0
chr2	90868600	90870600	266753_E13	Peak_266753	.	-1	-1	.	0
chr2	90870600	90870800	266754_E11	Peak_266754	.	-1	-1	.	0
chr2	90870800	90871600	266755_E6	Peak_266755	chr2	90871040	90871631	38811	560
chr2	90871600	90871800	266756_E11	Peak_266756	chr2	90871040	90871631	38811	31
chr2	90871800	90875000	266757_E13	Peak_266757	.	-1	-1	.	0
chr2	90875000	90876000	266758_E11	Peak_266758	.	-1	-1	.	0
chr2	90876000	90878400	266759_E13	Peak_266759	.	-1	-1	.	0
chr2	90878400	90888000	266760_E1	Peak_266760	.	-1	-1	.	0
chr2	90888000	90888800	266761_E13	Peak_266761	.	-1	-1	.	0
chr2	90888800	90889200	266762_E11	Peak_266762	.	-1	-1	.	0
chr2	90889200	90892400	266763_E13	Peak_266763	.	-1	-1	.	0
chr2	90892400	90893000	266764_E11	Peak_266764	.	-1	-1	.	0
chr2	90893000	90893200	266765_E13	Peak_266765	.	-1	-1	.	0
chr2	90893200	90893600	266766_E11	Peak_266766	.	-1	-1	.	0
chr2	90893600	90893800	266767_E8	Peak_266767	.	-1	-1	.	0
chr2	90893800	90894000	266768_E7	Peak_266768	chr2	90893955	90894578	38812	45
chr2	90894000	90894200	266769_E5	Peak_266769	chr2	90893955	90894578	38812	200
chr2	90894200	90894600	266770_E7	Peak_266770	chr2	90893955	90894578	38812	378
chr2	90894600	90895400	266771_E8	Peak_266771	.	-1	-1	.	0
chr2	90895400	90895600	266772_E9	Peak_266772	.	-1	-1	.	0
chr2	90895600	90895800	266773_E11	Peak_266773	.	-1	-1	.	0
chr2	90895800	90897200	266774_E13	Peak_266774	.	-1	-1	.	0
chr2	90897200	90901400	266775_E14	Peak_266775	.	-1	-1	.	0
chr2	90901400	90902400	266776_E13	Peak_266776	.	-1	-1	.	0
chr2	90902400	90903000	266777_E11	Peak_266777	.	-1	-1	.	0
chr2	90903000	90905600	266778_E13	Peak_266778	.	-1	-1	.	0
chr2	90905600	90906400	266779_E11	Peak_266779	chr2	90905783	90906081	38813	298
chr2	90906400	90908400	266780_E13	Peak_266780	.	-1	-1	.	0
chr2	90908400	90909200	266781_E5	Peak_266781	.	-1	-1	.	0
chr2	90909200	90909400	266782_E6	Peak_266782	.	-1	-1	.	0
chr2	90909400	90909600	266783_E9	Peak_266783	.	-1	-1	.	0
chr2	90909600	90909800	266784_E6	Peak_266784	.	-1	-1	.	0
chr2	90909800	90911000	266785_E7	Peak_266785	chr2	90910023	90911035	38814	977
chr2	90911000	90911200	266786_E8	Peak_266786	chr2	90910023	90911035	38814	35
chr2	90911200	90911400	266787_E7	Peak_266787	chr2	90911203	90911458	38815	197
chr2	90911400	90911600	266788_E6	Peak_266788	chr2	90911203	90911458	38815	58
chr2	90911600	90912400	266789_E9	Peak_266789	.	-1	-1	.	0
chr2	90912400	90912800	266790_E6	Peak_266790	.	-1	-1	.	0
chr2	90912800	90913200	266791_E11	Peak_266791	.	-1	-1	.	0
chr2	90913200	90915200	266792_E13	Peak_266792	.	-1	-1	.	0
chr2	90915200	90918400	266793_E1	Peak_266793	.	-1	-1	.	0
chr2	90918400	90919600	266794_E12	Peak_266794	.	-1	-1	.	0
chr2	90919600	90921000	266795_E1	Peak_266795	.	-1	-1	.	0
chr2	90921000	90922400	266796_E2	Peak_266796	.	-1	-1	.	0
chr2	90922400	90923000	266797_E10	Peak_266797	.	-1	-1	.	0
chr2	90923000	90923400	266798_E6	Peak_266798	chr2	90923135	90923351	38816	216
chr2	90923400	90924400	266799_E10	Peak_266799	.	-1	-1	.	0
chr2	90924400	90924800	266800_E13	Peak_266800	.	-1	-1	.	0
chr2	90924800	90925200	266801_E5	Peak_266801	.	-1	-1	.	0
chr2	90925200	90927800	266802_E13	Peak_266802	.	-1	-1	.	0
chr2	90927800	90928000	266803_E12	Peak_266803	.	-1	-1	.	0
chr2	90928000	90930200	266804_E1	Peak_266804	.	-1	-1	.	0
chr2	90930200	90932800	266805_E2	Peak_266805	.	-1	-1	.	0
chr2	90932800	90937400	266806_E13	Peak_266806	.	-1	-1	.	0
chr2	90937400	90937800	266807_E10	Peak_266807	.	-1	-1	.	0
chr2	90937800	90938000	266808_E8	Peak_266808	.	-1	-1	.	0
chr2	90938000	90939000	266809_E11	Peak_266809	.	-1	-1	.	0
chr2	90939000	90941200	266810_E13	Peak_266810	.	-1	-1	.	0
chr2	90941200	90941800	266811_E5	Peak_266811	chr2	90941622	90941857	38817	178
chr2	90941800	90942000	266812_E6	Peak_266812	chr2	90941622	90941857	38817	57
chr2	90942000	90942200	266813_E10	Peak_266813	.	-1	-1	.	0
chr2	90942200	90949400	266814_E13	Peak_266814	.	-1	-1	.	0
chr2	90949400	90949800	266815_E5	Peak_266815	chr2	90949479	90949744	38818	265
chr2	90949800	90950600	266816_E6	Peak_266816	chr2	90949930	90950491	38819	561
chr2	90950600	90951200	266817_E10	Peak_266817	.	-1	-1	.	0
chr2	90951200	90954800	266818_E13	Peak_266818	.	-1	-1	.	0
chr2	90954800	90955200	266819_E5	Peak_266819	chr2	90955129	90955675	38820	71
chr2	90955200	90956000	266820_E6	Peak_266820	chr2	90955129	90955675	38820	475
chr2	90956000	90956200	266821_E11	Peak_266821	.	-1	-1	.	0
chr2	90956200	90959400	266822_E13	Peak_266822	.	-1	-1	.	0
chr2	90959400	90959800	266823_E11	Peak_266823	.	-1	-1	.	0
chr2	90959800	90969600	266824_E13	Peak_266824	.	-1	-1	.	0
chr2	90969600	90971800	266825_E11	Peak_266825	.	-1	-1	.	0
chr2	90971800	90977200	266826_E13	Peak_266826	.	-1	-1	.	0
chr2	90977200	90978400	266827_E11	Peak_266827	.	-1	-1	.	0
chr2	90978400	90978800	266828_E13	Peak_266828	.	-1	-1	.	0
chr2	90978800	90980000	266829_E14	Peak_266829	.	-1	-1	.	0
chr2	90980000	90981800	266830_E13	Peak_266830	.	-1	-1	.	0
chr2	90981800	90988200	266831_E14	Peak_266831	.	-1	-1	.	0
chr2	90988200	90989600	266832_E10	Peak_266832	.	-1	-1	.	0
chr2	90989600	90990200	266833_E9	Peak_266833	.	-1	-1	.	0
chr2	90990200	90990400	266834_E6	Peak_266834	chr2	90990246	90990459	38821	154
chr2	90990400	90991000	266835_E9	Peak_266835	chr2	90990246	90990459	38821	59
chr2	90991000	90991400	266836_E10	Peak_266836	.	-1	-1	.	0
chr2	90991400	90992000	266837_E6	Peak_266837	chr2	90991556	90991893	38822	337
chr2	90992000	90992400	266838_E9	Peak_266838	.	-1	-1	.	0
chr2	90992400	90992800	266839_E6	Peak_266839	chr2	90992480	90992722	38823	242
chr2	90992800	90993000	266840_E8	Peak_266840	chr2	90992952	90993729	38824	48
chr2	90993000	90993200	266841_E7	Peak_266841	chr2	90992952	90993729	38824	200
chr2	90993200	90993400	266842_E5	Peak_266842	chr2	90992952	90993729	38824	200
chr2	90993400	90993800	266843_E6	Peak_266843	chr2	90992952	90993729	38824	329
chr2	90993800	90994000	266844_E9	Peak_266844	.	-1	-1	.	0
chr2	90994000	90995000	266845_E6	Peak_266845	chr2	90994058	90994876	38825	818
chr2	90995000	90995200	266846_E9	Peak_266846	.	-1	-1	.	0
chr2	90995200	90995400	266847_E6	Peak_266847	.	-1	-1	.	0
chr2	90995400	90995800	266848_E9	Peak_266848	.	-1	-1	.	0
chr2	90995800	90996200	266849_E10	Peak_266849	.	-1	-1	.	0
chr2	90996200	90999400	266850_E14	Peak_266850	.	-1	-1	.	0
chr2	90999400	90999600	266851_E11	Peak_266851	.	-1	-1	.	0
chr2	90999600	91000800	266852_E9	Peak_266852	.	-1	-1	.	0
chr2	91000800	91001400	266853_E6	Peak_266853	chr2	91000831	91001538	38826	569
chr2	91001400	91001800	266854_E9	Peak_266854	chr2	91000831	91001538	38826	138
chr2	91001800	91002200	266855_E11	Peak_266855	.	-1	-1	.	0
chr2	91002200	91002600	266856_E9	Peak_266856	.	-1	-1	.	0
chr2	91002600	91013400	266857_E14	Peak_266857	.	-1	-1	.	0
chr2	91013400	91015600	266858_E13	Peak_266858	.	-1	-1	.	0
chr2	91015600	91015800	266859_E11	Peak_266859	.	-1	-1	.	0
chr2	91015800	91016800	266860_E14	Peak_266860	.	-1	-1	.	0
chr2	91016800	91017800	266861_E13	Peak_266861	.	-1	-1	.	0
chr2	91017800	91019400	266862_E14	Peak_266862	.	-1	-1	.	0
chr2	91019400	91022000	266863_E13	Peak_266863	.	-1	-1	.	0
chr2	91022000	91022200	266864_E11	Peak_266864	.	-1	-1	.	0
chr2	91022200	91022600	266865_E8	Peak_266865	.	-1	-1	.	0
chr2	91022600	91023400	266866_E7	Peak_266866	chr2	91022894	91023694	38828	506
chr2	91023400	91024600	266867_E6	Peak_266867	chr2	91023930	91024312	38829	382
chr2	91024600	91024800	266868_E9	Peak_266868	.	-1	-1	.	0
chr2	91024800	91029200	266869_E14	Peak_266869	.	-1	-1	.	0
chr2	91029200	91029600	266870_E9	Peak_266870	.	-1	-1	.	0
chr2	91029600	91033400	266871_E11	Peak_266871	.	-1	-1	.	0
chr2	91033400	91033600	266872_E9	Peak_266872	.	-1	-1	.	0
chr2	91033600	91034600	266873_E8	Peak_266873	.	-1	-1	.	0
chr2	91034600	91035600	266874_E7	Peak_266874	chr2	91034684	91035566	38830	882
chr2	91035600	91035800	266875_E6	Peak_266875	.	-1	-1	.	0
chr2	91035800	91037000	266876_E9	Peak_266876	.	-1	-1	.	0
chr2	91037000	91037200	266877_E6	Peak_266877	.	-1	-1	.	0
chr2	91037200	91039200	266878_E10	Peak_266878	.	-1	-1	.	0
chr2	91039200	91040000	266879_E13	Peak_266879	.	-1	-1	.	0
chr2	91040000	91040200	266880_E10	Peak_266880	.	-1	-1	.	0
chr2	91040200	91041400	266881_E13	Peak_266881	.	-1	-1	.	0
chr2	91041400	91041600	266882_E10	Peak_266882	.	-1	-1	.	0
chr2	91041600	91042200	266883_E9	Peak_266883	.	-1	-1	.	0
chr2	91042200	91042400	266884_E8	Peak_266884	.	-1	-1	.	0
chr2	91042400	91043400	266885_E7	Peak_266885	chr2	91042495	91043343	38831	848
chr2	91043400	91044000	266886_E8	Peak_266886	.	-1	-1	.	0
chr2	91044000	91044200	266887_E9	Peak_266887	.	-1	-1	.	0
chr2	91044200	91044600	266888_E6	Peak_266888	chr2	91044250	91044516	38832	266
chr2	91044600	91045200	266889_E9	Peak_266889	.	-1	-1	.	0
chr2	91045200	91045800	266890_E11	Peak_266890	.	-1	-1	.	0
chr2	91045800	91054200	266891_E14	Peak_266891	.	-1	-1	.	0
chr2	91054200	91055000	266892_E10	Peak_266892	.	-1	-1	.	0
chr2	91055000	91055800	266893_E13	Peak_266893	.	-1	-1	.	0
chr2	91055800	91057000	266894_E11	Peak_266894	.	-1	-1	.	0
chr2	91057000	91057200	266895_E6	Peak_266895	chr2	91057164	91057330	38833	36
chr2	91057200	91057600	266896_E5	Peak_266896	chr2	91057164	91057330	38833	130
chr2	91057600	91066200	266897_E13	Peak_266897	.	-1	-1	.	0
chr2	91066200	91067000	266898_E14	Peak_266898	.	-1	-1	.	0
chr2	91067000	91068600	266899_E13	Peak_266899	.	-1	-1	.	0
chr2	91068600	91075200	266900_E14	Peak_266900	.	-1	-1	.	0
chr2	91075200	91076400	266901_E13	Peak_266901	.	-1	-1	.	0
chr2	91076400	91076600	266902_E5	Peak_266902	.	-1	-1	.	0
chr2	91076600	91077200	266903_E7	Peak_266903	chr2	91076622	91077690	38834	578
chr2	91077200	91077400	266904_E5	Peak_266904	chr2	91076622	91077690	38834	200
chr2	91077400	91077600	266905_E7	Peak_266905	chr2	91076622	91077690	38834	200
chr2	91077600	91078000	266906_E6	Peak_266906	chr2	91077878	91078014	38835	122
chr2	91078000	91078200	266907_E9	Peak_266907	chr2	91077878	91078014	38835	14
chr2	91078200	91078400	266908_E10	Peak_266908	.	-1	-1	.	0
chr2	91078400	91082200	266909_E13	Peak_266909	.	-1	-1	.	0
chr2	91082200	91082400	266910_E10	Peak_266910	.	-1	-1	.	0
chr2	91082400	91082800	266911_E9	Peak_266911	chr2	91082771	91082990	38836	29
chr2	91082800	91083000	266912_E6	Peak_266912	chr2	91082771	91082990	38836	190
chr2	91083000	91083400	266913_E10	Peak_266913	.	-1	-1	.	0
chr2	91083400	91083600	266914_E9	Peak_266914	.	-1	-1	.	0
chr2	91083600	91083800	266915_E10	Peak_266915	.	-1	-1	.	0
chr2	91083800	91092200	266916_E2	Peak_266916	.	-1	-1	.	0
chr2	91092200	91096000	266917_E1	Peak_266917	.	-1	-1	.	0
chr2	91096000	91096800	266918_E12	Peak_266918	chr2	91096726	91098665	38837	74
chr2	91096800	91097000	266919_E5	Peak_266919	chr2	91096726	91098665	38837	200
chr2	91097000	91098800	266920_E7	Peak_266920	chr2	91096726	91098665	38837	1665
chr2	91098800	91099400	266921_E8	Peak_266921	chr2	91099115	91099261	38838	146
chr2	91099400	91099600	266922_E9	Peak_266922	.	-1	-1	.	0
chr2	91099600	91099800	266923_E6	Peak_266923	.	-1	-1	.	0
chr2	91099800	91100000	266924_E9	Peak_266924	.	-1	-1	.	0
chr2	91100000	91100200	266925_E6	Peak_266925	.	-1	-1	.	0
chr2	91100200	91100800	266926_E11	Peak_266926	.	-1	-1	.	0
chr2	91100800	91101400	266927_E10	Peak_266927	chr2	91101332	91101498	38839	68
chr2	91101400	91101800	266928_E5	Peak_266928	chr2	91101332	91101498	38839	98
chr2	91101800	91102000	266929_E13	Peak_266929	.	-1	-1	.	0
chr2	91102000	91103200	266930_E14	Peak_266930	.	-1	-1	.	0
chr2	91103200	91103600	266931_E9	Peak_266931	.	-1	-1	.	0
chr2	91103600	91105200	266932_E6	Peak_266932	.	-1	-1	.	0
chr2	91105200	91105400	266933_E5	Peak_266933	.	-1	-1	.	0
chr2	91105400	91106400	266934_E7	Peak_266934	chr2	91106313	91106468	38841	87
chr2	91106400	91106800	266935_E8	Peak_266935	chr2	91106313	91106468	38841	68
chr2	91106800	91107000	266936_E7	Peak_266936	.	-1	-1	.	0
chr2	91107000	91107200	266937_E6	Peak_266937	.	-1	-1	.	0
chr2	91107200	91108200	266938_E9	Peak_266938	.	-1	-1	.	0
chr2	91108200	91108400	266939_E6	Peak_266939	.	-1	-1	.	0
chr2	91108400	91109800	266940_E7	Peak_266940	chr2	91108455	91110312	38842	1345
chr2	91109800	91110400	266941_E6	Peak_266941	chr2	91108455	91110312	38842	512
chr2	91110400	91111200	266942_E9	Peak_266942	.	-1	-1	.	0
chr2	91111200	91111800	266943_E11	Peak_266943	.	-1	-1	.	0
chr2	91111800	91112000	266944_E9	Peak_266944	.	-1	-1	.	0
chr2	91112000	91114400	266945_E14	Peak_266945	.	-1	-1	.	0
chr2	91114400	91114600	266946_E9	Peak_266946	.	-1	-1	.	0
chr2	91114600	91114800	266947_E11	Peak_266947	.	-1	-1	.	0
chr2	91114800	91117800	266948_E13	Peak_266948	.	-1	-1	.	0
chr2	91117800	91118400	266949_E5	Peak_266949	.	-1	-1	.	0
chr2	91118400	91118800	266950_E13	Peak_266950	.	-1	-1	.	0
chr2	91118800	91120000	266951_E11	Peak_266951	chr2	91119126	91119542	38843	416
chr2	91120000	91125000	266952_E13	Peak_266952	.	-1	-1	.	0
chr2	91125000	91125200	266953_E11	Peak_266953	.	-1	-1	.	0
chr2	91125200	91125800	266954_E13	Peak_266954	.	-1	-1	.	0
chr2	91125800	91126600	266955_E11	Peak_266955	.	-1	-1	.	0
chr2	91126600	91129400	266956_E13	Peak_266956	.	-1	-1	.	0
chr2	91129400	91160600	266957_E2	Peak_266957	.	-1	-1	.	0
chr2	91160600	91161400	266958_E11	Peak_266958	.	-1	-1	.	0
chr2	91161400	91166000	266959_E2	Peak_266959	.	-1	-1	.	0
chr2	91166000	91169000	266960_E1	Peak_266960	.	-1	-1	.	0
chr2	91169000	91189000	266961_E2	Peak_266961	.	-1	-1	.	0
chr2	91189000	91190000	266962_E10	Peak_266962	.	-1	-1	.	0
chr2	91190000	91190400	266963_E9	Peak_266963	.	-1	-1	.	0
chr2	91190400	91191000	266964_E11	Peak_266964	.	-1	-1	.	0
chr2	91191000	91201000	266965_E13	Peak_266965	.	-1	-1	.	0
chr2	91201000	91201600	266966_E10	Peak_266966	.	-1	-1	.	0
chr2	91201600	91217000	266967_E2	Peak_266967	.	-1	-1	.	0
chr2	91217000	91217200	266968_E10	Peak_266968	.	-1	-1	.	0
chr2	91217200	91227000	266969_E13	Peak_266969	.	-1	-1	.	0
chr2	91227000	91227200	266970_E10	Peak_266970	.	-1	-1	.	0
chr2	91227200	91227600	266971_E9	Peak_266971	.	-1	-1	.	0
chr2	91227600	91228000	266972_E6	Peak_266972	chr2	91227728	91228006	38844	272
chr2	91228000	91228600	266973_E9	Peak_266973	chr2	91227728	91228006	38844	6
chr2	91228600	91228800	266974_E11	Peak_266974	.	-1	-1	.	0
chr2	91228800	91235000	266975_E13	Peak_266975	.	-1	-1	.	0
chr2	91235000	91252400	266976_E2	Peak_266976	.	-1	-1	.	0
chr2	91252400	91260200	266977_E13	Peak_266977	chr2	91252608	91252766	38845	158
chr2	91260200	91262200	266978_E14	Peak_266978	.	-1	-1	.	0
chr2	91262200	91268400	266979_E13	Peak_266979	.	-1	-1	.	0
chr2	91268400	91284400	266980_E2	Peak_266980	.	-1	-1	.	0
chr2	91284400	91284600	266981_E8	Peak_266981	.	-1	-1	.	0
chr2	91284600	91284800	266982_E7	Peak_266982	chr2	91284735	91285001	38846	65
chr2	91284800	91285000	266983_E8	Peak_266983	chr2	91284735	91285001	38846	200
chr2	91285000	91286200	266984_E10	Peak_266984	chr2	91284735	91285001	38846	1
chr2	91286200	91289800	266985_E13	Peak_266985	.	-1	-1	.	0
chr2	91289800	91290000	266986_E10	Peak_266986	.	-1	-1	.	0
chr2	91290000	91290400	266987_E13	Peak_266987	.	-1	-1	.	0
chr2	91290400	91291200	266988_E11	Peak_266988	chr2	91290539	91290798	38847	259
chr2	91291200	91293000	266989_E13	Peak_266989	.	-1	-1	.	0
chr2	91293000	91294000	266990_E11	Peak_266990	.	-1	-1	.	0
chr2	91294000	91295600	266991_E13	Peak_266991	.	-1	-1	.	0
chr2	91295600	91297200	266992_E11	Peak_266992	.	-1	-1	.	0
chr2	91297200	91297400	266993_E8	Peak_266993	chr2	91297361	91297846	38848	39
chr2	91297400	91297800	266994_E7	Peak_266994	chr2	91297361	91297846	38848	400
chr2	91297800	91298400	266995_E8	Peak_266995	chr2	91297361	91297846	38848	46
chr2	91298400	91299400	266996_E7	Peak_266996	chr2	91298435	91299284	38849	849
chr2	91299400	91299600	266997_E8	Peak_266997	.	-1	-1	.	0
chr2	91299600	91300000	266998_E9	Peak_266998	.	-1	-1	.	0
chr2	91300000	91304800	266999_E11	Peak_266999	.	-1	-1	.	0
chr2	91304800	91305800	267000_E13	Peak_267000	.	-1	-1	.	0
chr2	91305800	91306800	267001_E11	Peak_267001	.	-1	-1	.	0
chr2	91306800	91311400	267002_E13	Peak_267002	.	-1	-1	.	0
chr2	91311400	91312400	267003_E14	Peak_267003	.	-1	-1	.	0
chr2	91312400	91316000	267004_E13	Peak_267004	.	-1	-1	.	0
chr2	91316000	91316200	267005_E11	Peak_267005	.	-1	-1	.	0
chr2	91316200	91316400	267006_E9	Peak_267006	chr2	91316308	91316917	38850	92
chr2	91316400	91317000	267007_E6	Peak_267007	chr2	91316308	91316917	38850	517
chr2	91317000	91318800	267008_E11	Peak_267008	.	-1	-1	.	0
chr2	91318800	91320400	267009_E13	Peak_267009	.	-1	-1	.	0
chr2	91320400	91320600	267010_E12	Peak_267010	chr2	91320588	91320963	38851	12
chr2	91320600	91321200	267011_E5	Peak_267011	chr2	91320588	91320963	38851	363
chr2	91321200	91322800	267012_E13	Peak_267012	chr2	91321090	91321242	38852	42
chr2	91322800	91325000	267013_E14	Peak_267013	.	-1	-1	.	0
chr2	91325000	91325600	267014_E9	Peak_267014	.	-1	-1	.	0
chr2	91325600	91326200	267015_E11	Peak_267015	.	-1	-1	.	0
chr2	91326200	91327200	267016_E13	Peak_267016	.	-1	-1	.	0
chr2	91327200	91327400	267017_E14	Peak_267017	.	-1	-1	.	0
chr2	91327400	91328400	267018_E13	Peak_267018	.	-1	-1	.	0
chr2	91328400	91330800	267019_E14	Peak_267019	.	-1	-1	.	0
chr2	91330800	91331400	267020_E13	Peak_267020	.	-1	-1	.	0
chr2	91331400	91335800	267021_E14	Peak_267021	.	-1	-1	.	0
chr2	91335800	91336800	267022_E13	Peak_267022	.	-1	-1	.	0
chr2	91336800	91348000	267023_E14	Peak_267023	.	-1	-1	.	0
chr2	91348000	91357000	267024_E13	Peak_267024	.	-1	-1	.	0
chr2	91357000	91357600	267025_E9	Peak_267025	.	-1	-1	.	0
chr2	91357600	91357800	267026_E6	Peak_267026	.	-1	-1	.	0
chr2	91357800	91358000	267027_E10	Peak_267027	.	-1	-1	.	0
chr2	91358000	91366600	267028_E13	Peak_267028	.	-1	-1	.	0
chr2	91366600	91366800	267029_E5	Peak_267029	chr2	91366657	91367067	38853	143
chr2	91366800	91367200	267030_E7	Peak_267030	chr2	91366657	91367067	38853	267
chr2	91367200	91367800	267031_E8	Peak_267031	.	-1	-1	.	0
chr2	91367800	91368600	267032_E11	Peak_267032	.	-1	-1	.	0
chr2	91368600	91371400	267033_E13	Peak_267033	.	-1	-1	.	0
chr2	91371400	91372200	267034_E11	Peak_267034	.	-1	-1	.	0
chr2	91372200	91373400	267035_E9	Peak_267035	.	-1	-1	.	0
chr2	91373400	91373600	267036_E11	Peak_267036	.	-1	-1	.	0
chr2	91373600	91374600	267037_E13	Peak_267037	.	-1	-1	.	0
chr2	91374600	91374800	267038_E10	Peak_267038	.	-1	-1	.	0
chr2	91374800	91376200	267039_E9	Peak_267039	.	-1	-1	.	0
chr2	91376200	91377600	267040_E10	Peak_267040	.	-1	-1	.	0
chr2	91377600	91377800	267041_E9	Peak_267041	chr2	91377787	91378166	38854	13
chr2	91377800	91378200	267042_E7	Peak_267042	chr2	91377787	91378166	38854	366
chr2	91378200	91378400	267043_E8	Peak_267043	.	-1	-1	.	0
chr2	91378400	91378600	267044_E10	Peak_267044	.	-1	-1	.	0
chr2	91378600	91378800	267045_E11	Peak_267045	.	-1	-1	.	0
chr2	91378800	91385800	267046_E13	Peak_267046	.	-1	-1	.	0
chr2	91385800	91386400	267047_E11	Peak_267047	.	-1	-1	.	0
chr2	91386400	91386600	267048_E13	Peak_267048	.	-1	-1	.	0
chr2	91386600	91394600	267049_E14	Peak_267049	.	-1	-1	.	0
chr2	91394600	91394800	267050_E13	Peak_267050	.	-1	-1	.	0
chr2	91394800	91438400	267051_E14	Peak_267051	.	-1	-1	.	0
chr2	91438400	91438600	267052_E13	Peak_267052	.	-1	-1	.	0
chr2	91438600	91440400	267053_E14	Peak_267053	.	-1	-1	.	0
chr2	91440400	91441400	267054_E13	Peak_267054	.	-1	-1	.	0
chr2	91441400	91447600	267055_E14	Peak_267055	.	-1	-1	.	0
chr2	91447600	91452400	267056_E13	Peak_267056	.	-1	-1	.	0
chr2	91452400	91464800	267057_E14	Peak_267057	chr2	91460129	91460283	38855	154
chr2	91464800	91466000	267058_E11	Peak_267058	.	-1	-1	.	0
chr2	91466000	91466600	267059_E9	Peak_267059	.	-1	-1	.	0
chr2	91466600	91467000	267060_E6	Peak_267060	chr2	91466709	91466883	38856	174
chr2	91467000	91467200	267061_E9	Peak_267061	.	-1	-1	.	0
chr2	91467200	91470400	267062_E11	Peak_267062	.	-1	-1	.	0
chr2	91470400	91471400	267063_E9	Peak_267063	chr2	91470784	91470997	38857	213
chr2	91471400	91471600	267064_E6	Peak_267064	chr2	91471491	91471692	38858	109
chr2	91471600	91472000	267065_E9	Peak_267065	chr2	91471491	91471692	38858	92
chr2	91472000	91472200	267066_E6	Peak_267066	.	-1	-1	.	0
chr2	91472200	91472600	267067_E9	Peak_267067	chr2	91472356	91472728	38859	244
chr2	91472600	91473000	267068_E6	Peak_267068	chr2	91472356	91472728	38859	128
chr2	91473000	91474200	267069_E7	Peak_267069	chr2	91472913	91474156	38860	1156
chr2	91474200	91475000	267070_E8	Peak_267070	.	-1	-1	.	0
chr2	91475000	91475400	267071_E7	Peak_267071	chr2	91475160	91475472	38861	240
chr2	91475400	91475800	267072_E8	Peak_267072	chr2	91475544	91477525	38862	256
chr2	91475800	91477200	267073_E7	Peak_267073	chr2	91475544	91477525	38862	1400
chr2	91477200	91477600	267074_E6	Peak_267074	chr2	91475544	91477525	38862	325
chr2	91477600	91477800	267075_E9	Peak_267075	.	-1	-1	.	0
chr2	91477800	91478000	267076_E6	Peak_267076	.	-1	-1	.	0
chr2	91478000	91478800	267077_E9	Peak_267077	.	-1	-1	.	0
chr2	91478800	91479000	267078_E6	Peak_267078	.	-1	-1	.	0
chr2	91479000	91479200	267079_E9	Peak_267079	.	-1	-1	.	0
chr2	91479200	91479600	267080_E6	Peak_267080	chr2	91479380	91479555	38863	175
chr2	91479600	91481200	267081_E10	Peak_267081	.	-1	-1	.	0
chr2	91481200	91482000	267082_E11	Peak_267082	.	-1	-1	.	0
chr2	91482000	91484000	267083_E13	Peak_267083	.	-1	-1	.	0
chr2	91484000	91485000	267084_E11	Peak_267084	.	-1	-1	.	0
chr2	91485000	91487800	267085_E14	Peak_267085	.	-1	-1	.	0
chr2	91487800	91488800	267086_E11	Peak_267086	.	-1	-1	.	0
chr2	91488800	91489000	267087_E9	Peak_267087	.	-1	-1	.	0
chr2	91489000	91489400	267088_E8	Peak_267088	chr2	91489376	91490773	38864	24
chr2	91489400	91491000	267089_E7	Peak_267089	chr2	91489376	91490773	38864	1373
chr2	91491000	91491200	267090_E8	Peak_267090	.	-1	-1	.	0
chr2	91491200	91492200	267091_E9	Peak_267091	.	-1	-1	.	0
chr2	91492200	91492400	267092_E6	Peak_267092	.	-1	-1	.	0
chr2	91492400	91492600	267093_E9	Peak_267093	.	-1	-1	.	0
chr2	91492600	91494400	267094_E11	Peak_267094	.	-1	-1	.	0
chr2	91494400	91495200	267095_E13	Peak_267095	.	-1	-1	.	0
chr2	91495200	91497200	267096_E11	Peak_267096	.	-1	-1	.	0
chr2	91497200	91500400	267097_E13	Peak_267097	.	-1	-1	.	0
chr2	91500400	91500600	267098_E11	Peak_267098	.	-1	-1	.	0
chr2	91500600	91500800	267099_E9	Peak_267099	.	-1	-1	.	0
chr2	91500800	91501000	267100_E11	Peak_267100	.	-1	-1	.	0
chr2	91501000	91501200	267101_E9	Peak_267101	chr2	91501178	91501397	38865	22
chr2	91501200	91501600	267102_E6	Peak_267102	chr2	91501178	91501397	38865	197
chr2	91501600	91502000	267103_E9	Peak_267103	.	-1	-1	.	0
chr2	91502000	91502600	267104_E11	Peak_267104	.	-1	-1	.	0
chr2	91502600	91506600	267105_E13	Peak_267105	.	-1	-1	.	0
chr2	91506600	91507000	267106_E5	Peak_267106	.	-1	-1	.	0
chr2	91507000	91510400	267107_E14	Peak_267107	.	-1	-1	.	0
chr2	91510400	91514600	267108_E13	Peak_267108	.	-1	-1	.	0
chr2	91514600	91533000	267109_E14	Peak_267109	.	-1	-1	.	0
chr2	91533000	91536200	267110_E13	Peak_267110	.	-1	-1	.	0
chr2	91536200	91536600	267111_E11	Peak_267111	.	-1	-1	.	0
chr2	91536600	91537000	267112_E9	Peak_267112	.	-1	-1	.	0
chr2	91537000	91537400	267113_E11	Peak_267113	.	-1	-1	.	0
chr2	91537400	91545800	267114_E13	Peak_267114	.	-1	-1	.	0
chr2	91545800	91546200	267115_E11	Peak_267115	.	-1	-1	.	0
chr2	91546200	91548400	267116_E13	Peak_267116	.	-1	-1	.	0
chr2	91548400	91549600	267117_E11	Peak_267117	.	-1	-1	.	0
chr2	91549600	91550400	267118_E8	Peak_267118	chr2	91550302	91551389	38866	98
chr2	91550400	91551400	267119_E7	Peak_267119	chr2	91550302	91551389	38866	989
chr2	91551400	91552000	267120_E8	Peak_267120	.	-1	-1	.	0
chr2	91552000	91552800	267121_E9	Peak_267121	.	-1	-1	.	0
chr2	91552800	91554600	267122_E11	Peak_267122	.	-1	-1	.	0
chr2	91554600	91556400	267123_E13	Peak_267123	.	-1	-1	.	0
chr2	91556400	91557600	267124_E11	Peak_267124	.	-1	-1	.	0
chr2	91557600	91558600	267125_E9	Peak_267125	chr2	91558564	91558762	38867	36
chr2	91558600	91558800	267126_E6	Peak_267126	chr2	91558564	91558762	38867	162
chr2	91558800	91559000	267127_E9	Peak_267127	.	-1	-1	.	0
chr2	91559000	91559200	267128_E10	Peak_267128	.	-1	-1	.	0
chr2	91559200	91560000	267129_E13	Peak_267129	.	-1	-1	.	0
chr2	91560000	91562600	267130_E14	Peak_267130	.	-1	-1	.	0
chr2	91562600	91569600	267131_E13	Peak_267131	.	-1	-1	.	0
chr2	91569600	91569800	267132_E10	Peak_267132	.	-1	-1	.	0
chr2	91569800	91570000	267133_E8	Peak_267133	.	-1	-1	.	0
chr2	91570000	91571000	267134_E7	Peak_267134	chr2	91570122	91570577	38868	455
chr2	91571000	91571200	267135_E8	Peak_267135	.	-1	-1	.	0
chr2	91571200	91571400	267136_E9	Peak_267136	.	-1	-1	.	0
chr2	91571400	91573200	267137_E11	Peak_267137	.	-1	-1	.	0
chr2	91573200	91574400	267138_E13	Peak_267138	.	-1	-1	.	0
chr2	91574400	91575400	267139_E11	Peak_267139	.	-1	-1	.	0
chr2	91575400	91576200	267140_E9	Peak_267140	.	-1	-1	.	0
chr2	91576200	91577400	267141_E11	Peak_267141	.	-1	-1	.	0
chr2	91577400	91578000	267142_E9	Peak_267142	.	-1	-1	.	0
chr2	91578000	91578600	267143_E11	Peak_267143	.	-1	-1	.	0
chr2	91578600	91579200	267144_E13	Peak_267144	.	-1	-1	.	0
chr2	91579200	91579400	267145_E11	Peak_267145	.	-1	-1	.	0
chr2	91579400	91587000	267146_E13	Peak_267146	.	-1	-1	.	0
chr2	91587000	91587600	267147_E11	Peak_267147	.	-1	-1	.	0
chr2	91587600	91588400	267148_E13	Peak_267148	.	-1	-1	.	0
chr2	91588400	91594400	267149_E11	Peak_267149	chr2	91590542	91590686	38870	144
chr2	91594400	91595800	267150_E13	Peak_267150	.	-1	-1	.	0
chr2	91595800	91597400	267151_E14	Peak_267151	.	-1	-1	.	0
chr2	91597400	91597600	267152_E11	Peak_267152	.	-1	-1	.	0
chr2	91597600	91598400	267153_E13	Peak_267153	.	-1	-1	.	0
chr2	91598400	91599800	267154_E11	Peak_267154	.	-1	-1	.	0
chr2	91599800	91607200	267155_E13	Peak_267155	.	-1	-1	.	0
chr2	91607200	91615000	267156_E14	Peak_267156	.	-1	-1	.	0
chr2	91615000	91617600	267157_E13	Peak_267157	.	-1	-1	.	0
chr2	91617600	91618000	267158_E14	Peak_267158	.	-1	-1	.	0
chr2	91618000	91620200	267159_E13	Peak_267159	.	-1	-1	.	0
chr2	91620200	91621200	267160_E14	Peak_267160	.	-1	-1	.	0
chr2	91621200	91621400	267161_E13	Peak_267161	.	-1	-1	.	0
chr2	91621400	91621800	267162_E11	Peak_267162	.	-1	-1	.	0
chr2	91621800	91623000	267163_E13	Peak_267163	.	-1	-1	.	0
chr2	91623000	91623400	267164_E11	Peak_267164	.	-1	-1	.	0
chr2	91623400	91629600	267165_E13	Peak_267165	.	-1	-1	.	0
chr2	91629600	91630000	267166_E11	Peak_267166	.	-1	-1	.	0
chr2	91630000	91632000	267167_E13	Peak_267167	.	-1	-1	.	0
chr2	91632000	91633000	267168_E11	Peak_267168	.	-1	-1	.	0
chr2	91633000	91645800	267169_E13	Peak_267169	.	-1	-1	.	0
chr2	91645800	91647200	267170_E14	Peak_267170	.	-1	-1	.	0
chr2	91647200	91647800	267171_E9	Peak_267171	.	-1	-1	.	0
chr2	91647800	91648000	267172_E6	Peak_267172	.	-1	-1	.	0
chr2	91648000	91648400	267173_E9	Peak_267173	.	-1	-1	.	0
chr2	91648400	91648800	267174_E10	Peak_267174	.	-1	-1	.	0
chr2	91648800	91650600	267175_E13	Peak_267175	.	-1	-1	.	0
chr2	91650600	91650800	267176_E11	Peak_267176	.	-1	-1	.	0
chr2	91650800	91651600	267177_E9	Peak_267177	.	-1	-1	.	0
chr2	91651600	91652000	267178_E6	Peak_267178	chr2	91651688	91651907	38871	219
chr2	91652000	91652600	267179_E9	Peak_267179	.	-1	-1	.	0
chr2	91652600	91652800	267180_E10	Peak_267180	.	-1	-1	.	0
chr2	91652800	91661600	267181_E14	Peak_267181	.	-1	-1	.	0
chr2	91661600	91664000	267182_E13	Peak_267182	.	-1	-1	.	0
chr2	91664000	91665000	267183_E11	Peak_267183	.	-1	-1	.	0
chr2	91665000	91667600	267184_E14	Peak_267184	.	-1	-1	.	0
chr2	91667600	91668800	267185_E13	Peak_267185	.	-1	-1	.	0
chr2	91668800	91670200	267186_E11	Peak_267186	.	-1	-1	.	0
chr2	91670200	91671000	267187_E13	Peak_267187	.	-1	-1	.	0
chr2	91671000	91671600	267188_E11	Peak_267188	.	-1	-1	.	0
chr2	91671600	91672400	267189_E9	Peak_267189	.	-1	-1	.	0
chr2	91672400	91672800	267190_E6	Peak_267190	chr2	91672428	91672809	38872	372
chr2	91672800	91674600	267191_E9	Peak_267191	chr2	91672428	91672809	38872	9
chr2	91674600	91675200	267192_E10	Peak_267192	.	-1	-1	.	0
chr2	91675200	91679800	267193_E13	Peak_267193	.	-1	-1	.	0
chr2	91679800	91680200	267194_E14	Peak_267194	.	-1	-1	.	0
chr2	91680200	91680600	267195_E13	Peak_267195	.	-1	-1	.	0
chr2	91680600	91683600	267196_E11	Peak_267196	.	-1	-1	.	0
chr2	91683600	91691600	267197_E13	Peak_267197	.	-1	-1	.	0
chr2	91691600	91692000	267198_E11	Peak_267198	.	-1	-1	.	0
chr2	91692000	91697600	267199_E13	Peak_267199	.	-1	-1	.	0
chr2	91697600	91700200	267200_E14	Peak_267200	.	-1	-1	.	0
chr2	91700200	91716600	267201_E13	Peak_267201	.	-1	-1	.	0
chr2	91716600	91718000	267202_E14	Peak_267202	.	-1	-1	.	0
chr2	91718000	91725400	267203_E13	Peak_267203	.	-1	-1	.	0
chr2	91725400	91734600	267204_E14	Peak_267204	.	-1	-1	.	0
chr2	91734600	91735600	267205_E13	Peak_267205	.	-1	-1	.	0
chr2	91735600	91742800	267206_E14	Peak_267206	.	-1	-1	.	0
chr2	91742800	91744800	267207_E13	Peak_267207	.	-1	-1	.	0
chr2	91744800	91747200	267208_E11	Peak_267208	.	-1	-1	.	0
chr2	91747200	91756200	267209_E14	Peak_267209	.	-1	-1	.	0
chr2	91756200	91760800	267210_E13	Peak_267210	.	-1	-1	.	0
chr2	91760800	91764400	267211_E12	Peak_267211	chr2	91761376	91761676	38873	300
chr2	91764400	91766800	267212_E1	Peak_267212	.	-1	-1	.	0
chr2	91766800	91768600	267213_E12	Peak_267213	.	-1	-1	.	0
chr2	91768600	91770200	267214_E1	Peak_267214	.	-1	-1	.	0
chr2	91770200	91773800	267215_E12	Peak_267215	.	-1	-1	.	0
chr2	91773800	91774400	267216_E1	Peak_267216	.	-1	-1	.	0
chr2	91774400	91777800	267217_E13	Peak_267217	.	-1	-1	.	0
chr2	91777800	91778200	267218_E14	Peak_267218	.	-1	-1	.	0
chr2	91778200	91783600	267219_E13	Peak_267219	.	-1	-1	.	0
chr2	91783600	91784000	267220_E11	Peak_267220	.	-1	-1	.	0
chr2	91784000	91784400	267221_E13	Peak_267221	.	-1	-1	.	0
chr2	91784400	91785800	267222_E5	Peak_267222	chr2	91784403	91784683	38874	280
chr2	91785800	91786400	267223_E13	Peak_267223	.	-1	-1	.	0
chr2	91786400	91789400	267224_E11	Peak_267224	chr2	91788409	91788597	38876	188
chr2	91789400	91789600	267225_E9	Peak_267225	.	-1	-1	.	0
chr2	91789600	91790200	267226_E6	Peak_267226	.	-1	-1	.	0
chr2	91790200	91790400	267227_E9	Peak_267227	.	-1	-1	.	0
chr2	91790400	91790600	267228_E6	Peak_267228	.	-1	-1	.	0
chr2	91790600	91791000	267229_E9	Peak_267229	.	-1	-1	.	0
chr2	91791000	91791200	267230_E6	Peak_267230	.	-1	-1	.	0
chr2	91791200	91793400	267231_E11	Peak_267231	.	-1	-1	.	0
chr2	91793400	91793600	267232_E9	Peak_267232	.	-1	-1	.	0
chr2	91793600	91793800	267233_E11	Peak_267233	.	-1	-1	.	0
chr2	91793800	91794400	267234_E6	Peak_267234	chr2	91793906	91794408	38878	494
chr2	91794400	91795200	267235_E9	Peak_267235	chr2	91795179	91795495	38879	21
chr2	91795200	91795600	267236_E6	Peak_267236	chr2	91795179	91795495	38879	295
chr2	91795600	91795800	267237_E9	Peak_267237	.	-1	-1	.	0
chr2	91795800	91796000	267238_E6	Peak_267238	.	-1	-1	.	0
chr2	91796000	91796200	267239_E9	Peak_267239	.	-1	-1	.	0
chr2	91796200	91801400	267240_E11	Peak_267240	chr2	91799717	91800003	38882	286
chr2	91801400	91801600	267241_E6	Peak_267241	.	-1	-1	.	0
chr2	91801600	91802200	267242_E9	Peak_267242	chr2	91802169	91802851	38883	31
chr2	91802200	91802400	267243_E6	Peak_267243	chr2	91802169	91802851	38883	200
chr2	91802400	91802800	267244_E7	Peak_267244	chr2	91802169	91802851	38883	400
chr2	91802800	91803000	267245_E8	Peak_267245	chr2	91802169	91802851	38883	51
chr2	91803000	91803800	267246_E7	Peak_267246	chr2	91803049	91804359	38884	751
chr2	91803800	91804000	267247_E5	Peak_267247	chr2	91803049	91804359	38884	200
chr2	91804000	91804400	267248_E7	Peak_267248	chr2	91803049	91804359	38884	359
chr2	91804400	91804600	267249_E8	Peak_267249	.	-1	-1	.	0
chr2	91804600	91804800	267250_E9	Peak_267250	chr2	91804744	91804939	38885	56
chr2	91804800	91806000	267251_E8	Peak_267251	chr2	91805584	91805961	38887	377
chr2	91806000	91806200	267252_E9	Peak_267252	.	-1	-1	.	0
chr2	91806200	91806600	267253_E10	Peak_267253	.	-1	-1	.	0
chr2	91806600	91808200	267254_E13	Peak_267254	.	-1	-1	.	0
chr2	91808200	91808600	267255_E5	Peak_267255	chr2	91808242	91808503	38888	261
chr2	91808600	91808800	267256_E10	Peak_267256	.	-1	-1	.	0
chr2	91808800	91811000	267257_E1	Peak_267257	.	-1	-1	.	0
chr2	91811000	91812200	267258_E10	Peak_267258	chr2	91811915	91812736	38889	285
chr2	91812200	91812800	267259_E5	Peak_267259	chr2	91811915	91812736	38889	536
chr2	91812800	91813000	267260_E12	Peak_267260	.	-1	-1	.	0
chr2	91813000	91816200	267261_E1	Peak_267261	.	-1	-1	.	0
chr2	91816200	91816800	267262_E12	Peak_267262	.	-1	-1	.	0
chr2	91816800	91824000	267263_E1	Peak_267263	.	-1	-1	.	0
chr2	91824000	91824200	267264_E10	Peak_267264	.	-1	-1	.	0
chr2	91824200	91824600	267265_E9	Peak_267265	.	-1	-1	.	0
chr2	91824600	91825000	267266_E6	Peak_267266	chr2	91824643	91824925	38890	282
chr2	91825000	91825600	267267_E10	Peak_267267	.	-1	-1	.	0
chr2	91825600	91826000	267268_E2	Peak_267268	.	-1	-1	.	0
chr2	91826000	91829600	267269_E1	Peak_267269	.	-1	-1	.	0
chr2	91829600	91831000	267270_E3	Peak_267270	.	-1	-1	.	0
chr2	91831000	91836000	267271_E1	Peak_267271	.	-1	-1	.	0
chr2	91836000	91836600	267272_E12	Peak_267272	.	-1	-1	.	0
chr2	91836600	91842800	267273_E1	Peak_267273	.	-1	-1	.	0
chr2	91842800	91847200	267274_E2	Peak_267274	.	-1	-1	.	0
chr2	91847200	91847800	267275_E11	Peak_267275	.	-1	-1	.	0
chr2	91847800	91848000	267276_E8	Peak_267276	.	-1	-1	.	0
chr2	91848000	91849000	267277_E7	Peak_267277	chr2	91848317	91848907	38891	590
chr2	91849000	91849200	267278_E8	Peak_267278	.	-1	-1	.	0
chr2	91849200	91849400	267279_E9	Peak_267279	.	-1	-1	.	0
chr2	91849400	91849600	267280_E11	Peak_267280	.	-1	-1	.	0
chr2	91849600	91856800	267281_E2	Peak_267281	.	-1	-1	.	0
chr2	91856800	91857400	267282_E12	Peak_267282	chr2	91857288	91857442	38892	112
chr2	91857400	91863200	267283_E1	Peak_267283	chr2	91857288	91857442	38892	42
chr2	91863200	91865000	267284_E12	Peak_267284	chr2	91864619	91864803	38893	184
chr2	91865000	91867800	267285_E1	Peak_267285	.	-1	-1	.	0
chr2	91867800	91868800	267286_E12	Peak_267286	chr2	91868128	91868290	38894	162
chr2	91868800	91876400	267287_E1	Peak_267287	.	-1	-1	.	0
chr2	91876400	91881000	267288_E2	Peak_267288	.	-1	-1	.	0
chr2	91881000	91887800	267289_E1	Peak_267289	.	-1	-1	.	0
chr2	91887800	91888200	267290_E12	Peak_267290	.	-1	-1	.	0
chr2	91888200	91893200	267291_E1	Peak_267291	.	-1	-1	.	0
chr2	91893200	91893600	267292_E2	Peak_267292	.	-1	-1	.	0
chr2	91893600	91895400	267293_E13	Peak_267293	.	-1	-1	.	0
chr2	91895400	91895800	267294_E5	Peak_267294	chr2	91895444	91895964	38895	356
chr2	91895800	91896000	267295_E7	Peak_267295	chr2	91895444	91895964	38895	164
chr2	91896000	91896200	267296_E8	Peak_267296	chr2	91896167	91896373	38896	33
chr2	91896200	91896600	267297_E11	Peak_267297	chr2	91896167	91896373	38896	173
chr2	91896600	91898400	267298_E13	Peak_267298	.	-1	-1	.	0
chr2	91898400	91898600	267299_E10	Peak_267299	.	-1	-1	.	0
chr2	91898600	91898800	267300_E6	Peak_267300	chr2	91898706	91899111	38897	94
chr2	91898800	91900800	267301_E12	Peak_267301	chr2	91898706	91899111	38897	311
chr2	91900800	91907000	267302_E1	Peak_267302	.	-1	-1	.	0
chr2	91907000	91929000	267303_E2	Peak_267303	.	-1	-1	.	0
chr2	91929000	91929800	267304_E3	Peak_267304	.	-1	-1	.	0
chr2	91929800	91932200	267305_E1	Peak_267305	.	-1	-1	.	0
chr2	91932200	91942000	267306_E2	Peak_267306	.	-1	-1	.	0
chr2	91942000	91942600	267307_E3	Peak_267307	.	-1	-1	.	0
chr2	91942600	91961800	267308_E2	Peak_267308	.	-1	-1	.	0
chr2	91961800	91971600	267309_E1	Peak_267309	.	-1	-1	.	0
chr2	91971600	91972600	267310_E12	Peak_267310	.	-1	-1	.	0
chr2	91972600	91975400	267311_E1	Peak_267311	.	-1	-1	.	0
chr2	91975400	91976200	267312_E13	Peak_267312	.	-1	-1	.	0
chr2	91976200	91976600	267313_E11	Peak_267313	.	-1	-1	.	0
chr2	91976600	91981000	267314_E13	Peak_267314	.	-1	-1	.	0
chr2	91981000	91981200	267315_E1	Peak_267315	.	-1	-1	.	0
chr2	91981200	91981400	267316_E12	Peak_267316	.	-1	-1	.	0
chr2	91981400	91984200	267317_E1	Peak_267317	.	-1	-1	.	0
chr2	91984200	92003200	267318_E2	Peak_267318	.	-1	-1	.	0
chr2	92003200	92004600	267319_E1	Peak_267319	.	-1	-1	.	0
chr2	92004600	92005800	267320_E12	Peak_267320	.	-1	-1	.	0
chr2	92005800	92011600	267321_E2	Peak_267321	.	-1	-1	.	0
chr2	92011600	92019000	267322_E1	Peak_267322	.	-1	-1	.	0
chr2	92019000	92019800	267323_E12	Peak_267323	.	-1	-1	.	0
chr2	92019800	92021800	267324_E13	Peak_267324	.	-1	-1	.	0
chr2	92021800	92022400	267325_E10	Peak_267325	.	-1	-1	.	0
chr2	92022400	92022800	267326_E9	Peak_267326	.	-1	-1	.	0
chr2	92022800	92023000	267327_E8	Peak_267327	.	-1	-1	.	0
chr2	92023000	92023800	267328_E7	Peak_267328	chr2	92023113	92024599	38898	687
chr2	92023800	92024000	267329_E5	Peak_267329	chr2	92023113	92024599	38898	200
chr2	92024000	92024600	267330_E7	Peak_267330	chr2	92023113	92024599	38898	599
chr2	92024600	92024800	267331_E8	Peak_267331	.	-1	-1	.	0
chr2	92024800	92025000	267332_E7	Peak_267332	.	-1	-1	.	0
chr2	92025000	92026000	267333_E8	Peak_267333	chr2	92025316	92025487	38899	171
chr2	92026000	92026400	267334_E9	Peak_267334	.	-1	-1	.	0
chr2	92026400	92026600	267335_E8	Peak_267335	.	-1	-1	.	0
chr2	92026600	92027600	267336_E11	Peak_267336	.	-1	-1	.	0
chr2	92027600	92038400	267337_E13	Peak_267337	.	-1	-1	.	0
chr2	92038400	92039600	267338_E11	Peak_267338	.	-1	-1	.	0
chr2	92039600	92040000	267339_E9	Peak_267339	.	-1	-1	.	0
chr2	92040000	92041000	267340_E11	Peak_267340	.	-1	-1	.	0
chr2	92041000	92042200	267341_E13	Peak_267341	.	-1	-1	.	0
chr2	92042200	92043600	267342_E11	Peak_267342	.	-1	-1	.	0
chr2	92043600	92044800	267343_E13	Peak_267343	.	-1	-1	.	0
chr2	92044800	92045800	267344_E10	Peak_267344	.	-1	-1	.	0
chr2	92045800	92050200	267345_E13	Peak_267345	.	-1	-1	.	0
chr2	92050200	92052000	267346_E14	Peak_267346	.	-1	-1	.	0
chr2	92052000	92054400	267347_E13	Peak_267347	.	-1	-1	.	0
chr2	92054400	92063600	267348_E14	Peak_267348	.	-1	-1	.	0
chr2	92063600	92064800	267349_E13	Peak_267349	.	-1	-1	.	0
chr2	92064800	92065800	267350_E11	Peak_267350	.	-1	-1	.	0
chr2	92065800	92066400	267351_E13	Peak_267351	.	-1	-1	.	0
chr2	92066400	92078600	267352_E14	Peak_267352	.	-1	-1	.	0
chr2	92078600	92083400	267353_E13	Peak_267353	.	-1	-1	.	0
chr2	92083400	92094000	267354_E14	Peak_267354	.	-1	-1	.	0
chr2	92094000	92095400	267355_E11	Peak_267355	.	-1	-1	.	0
chr2	92095400	92096200	267356_E13	Peak_267356	.	-1	-1	.	0
chr2	92096200	92096400	267357_E11	Peak_267357	.	-1	-1	.	0
chr2	92096400	92096600	267358_E14	Peak_267358	.	-1	-1	.	0
chr2	92096600	92107400	267359_E13	Peak_267359	.	-1	-1	.	0
chr2	92107400	92108600	267360_E11	Peak_267360	.	-1	-1	.	0
chr2	92108600	92113200	267361_E13	Peak_267361	.	-1	-1	.	0
chr2	92113200	92114200	267362_E11	Peak_267362	.	-1	-1	.	0
chr2	92114200	92117600	267363_E13	Peak_267363	.	-1	-1	.	0
chr2	92117600	92118400	267364_E11	Peak_267364	.	-1	-1	.	0
chr2	92118400	92124600	267365_E13	Peak_267365	.	-1	-1	.	0
chr2	92124600	92126800	267366_E11	Peak_267366	.	-1	-1	.	0
chr2	92126800	92136000	267367_E13	Peak_267367	.	-1	-1	.	0
chr2	92136000	92137000	267368_E11	Peak_267368	chr2	92136704	92136857	38901	153
chr2	92137000	92141200	267369_E13	Peak_267369	.	-1	-1	.	0
chr2	92141200	92141600	267370_E11	Peak_267370	.	-1	-1	.	0
chr2	92141600	92158200	267371_E13	Peak_267371	.	-1	-1	.	0
chr2	92158200	92158600	267372_E11	Peak_267372	.	-1	-1	.	0
chr2	92158600	92164400	267373_E13	Peak_267373	.	-1	-1	.	0
chr2	92164400	92169600	267374_E14	Peak_267374	.	-1	-1	.	0
chr2	92169600	92170600	267375_E13	Peak_267375	.	-1	-1	.	0
chr2	92170600	92174200	267376_E14	Peak_267376	.	-1	-1	.	0
chr2	92174200	92176200	267377_E9	Peak_267377	.	-1	-1	.	0
chr2	92176200	92176600	267378_E11	Peak_267378	.	-1	-1	.	0
chr2	92176600	92176800	267379_E9	Peak_267379	.	-1	-1	.	0
chr2	92176800	92177800	267380_E11	Peak_267380	.	-1	-1	.	0
chr2	92177800	92178000	267381_E13	Peak_267381	.	-1	-1	.	0
chr2	92178000	92179000	267382_E11	Peak_267382	.	-1	-1	.	0
chr2	92179000	92185200	267383_E13	Peak_267383	.	-1	-1	.	0
chr2	92185200	92187800	267384_E14	Peak_267384	.	-1	-1	.	0
chr2	92187800	92189400	267385_E13	Peak_267385	.	-1	-1	.	0
chr2	92189400	92189800	267386_E11	Peak_267386	.	-1	-1	.	0
chr2	92189800	92190800	267387_E9	Peak_267387	.	-1	-1	.	0
chr2	92190800	92191200	267388_E6	Peak_267388	chr2	92190816	92191165	38902	349
chr2	92191200	92191400	267389_E9	Peak_267389	.	-1	-1	.	0
chr2	92191400	92193600	267390_E13	Peak_267390	.	-1	-1	.	0
chr2	92193600	92194400	267391_E10	Peak_267391	chr2	92194277	92194657	38903	123
chr2	92194400	92194800	267392_E6	Peak_267392	chr2	92194277	92194657	38903	257
chr2	92194800	92195000	267393_E10	Peak_267393	.	-1	-1	.	0
chr2	92195000	92196400	267394_E13	Peak_267394	.	-1	-1	.	0
chr2	92196400	92198200	267395_E14	Peak_267395	.	-1	-1	.	0
chr2	92198200	92199400	267396_E13	Peak_267396	.	-1	-1	.	0
chr2	92199400	92202200	267397_E11	Peak_267397	chr2	92199445	92199650	38904	205
chr2	92202200	92205400	267398_E13	Peak_267398	.	-1	-1	.	0
chr2	92205400	92206000	267399_E11	Peak_267399	.	-1	-1	.	0
chr2	92206000	92207200	267400_E13	Peak_267400	.	-1	-1	.	0
chr2	92207200	92208000	267401_E11	Peak_267401	chr2	92207653	92208024	38905	347
chr2	92208000	92209800	267402_E13	Peak_267402	chr2	92207653	92208024	38905	24
chr2	92209800	92210600	267403_E11	Peak_267403	.	-1	-1	.	0
chr2	92210600	92210800	267404_E8	Peak_267404	.	-1	-1	.	0
chr2	92210800	92211600	267405_E7	Peak_267405	.	-1	-1	.	0
chr2	92211600	92212000	267406_E6	Peak_267406	.	-1	-1	.	0
chr2	92212000	92212600	267407_E11	Peak_267407	.	-1	-1	.	0
chr2	92212600	92213600	267408_E6	Peak_267408	chr2	92212719	92213511	38907	792
chr2	92213600	92214000	267409_E9	Peak_267409	chr2	92213932	92214198	38908	68
chr2	92214000	92214200	267410_E6	Peak_267410	chr2	92213932	92214198	38908	198
chr2	92214200	92214600	267411_E9	Peak_267411	.	-1	-1	.	0
chr2	92214600	92215400	267412_E7	Peak_267412	.	-1	-1	.	0
chr2	92215400	92215600	267413_E5	Peak_267413	.	-1	-1	.	0
chr2	92215600	92217200	267414_E7	Peak_267414	.	-1	-1	.	0
chr2	92217200	92217400	267415_E8	Peak_267415	.	-1	-1	.	0
chr2	92217400	92220400	267416_E11	Peak_267416	chr2	92217549	92217981	38910	432
chr2	92220400	92221600	267417_E6	Peak_267417	chr2	92220374	92221890	38911	1200
chr2	92221600	92223200	267418_E11	Peak_267418	chr2	92222090	92222540	38912	450
chr2	92223200	92223400	267419_E13	Peak_267419	chr2	92223300	92223549	38914	100
chr2	92223400	92224200	267420_E5	Peak_267420	chr2	92223830	92224222	38915	370
chr2	92224200	92224800	267421_E13	Peak_267421	chr2	92223830	92224222	38915	22
chr2	92224800	92226200	267422_E5	Peak_267422	chr2	92225666	92226136	38917	470
chr2	92226200	92227000	267423_E13	Peak_267423	chr2	92226875	92227695	38918	125
chr2	92227000	92227800	267424_E5	Peak_267424	chr2	92226875	92227695	38918	695
chr2	92227800	92230000	267425_E12	Peak_267425	chr2	92229123	92229994	38921	871
chr2	92230000	92231800	267426_E1	Peak_267426	.	-1	-1	.	0
chr2	92231800	92233400	267427_E12	Peak_267427	.	-1	-1	.	0
chr2	92233400	92234600	267428_E1	Peak_267428	.	-1	-1	.	0
chr2	92234600	92234800	267429_E12	Peak_267429	.	-1	-1	.	0
chr2	92234800	92235000	267430_E1	Peak_267430	.	-1	-1	.	0
chr2	92235000	92241000	267431_E13	Peak_267431	.	-1	-1	.	0
chr2	92241000	92242000	267432_E11	Peak_267432	.	-1	-1	.	0
chr2	92242000	92242800	267433_E13	Peak_267433	.	-1	-1	.	0
chr2	92242800	92243600	267434_E11	Peak_267434	.	-1	-1	.	0
chr2	92243600	92245600	267435_E13	Peak_267435	.	-1	-1	.	0
chr2	92245600	92248000	267436_E14	Peak_267436	.	-1	-1	.	0
chr2	92248000	92249800	267437_E13	Peak_267437	.	-1	-1	.	0
chr2	92249800	92251200	267438_E14	Peak_267438	.	-1	-1	.	0
chr2	92251200	92251400	267439_E11	Peak_267439	.	-1	-1	.	0
chr2	92251400	92251800	267440_E9	Peak_267440	.	-1	-1	.	0
chr2	92251800	92252400	267441_E6	Peak_267441	chr2	92251945	92252278	38922	333
chr2	92252400	92252600	267442_E9	Peak_267442	.	-1	-1	.	0
chr2	92252600	92254200	267443_E11	Peak_267443	chr2	92253808	92253998	38923	190
chr2	92254200	92255400	267444_E13	Peak_267444	.	-1	-1	.	0
chr2	92255400	92260000	267445_E14	Peak_267445	.	-1	-1	.	0
chr2	92260000	92260400	267446_E9	Peak_267446	.	-1	-1	.	0
chr2	92260400	92260800	267447_E6	Peak_267447	chr2	92260465	92260816	38924	335
chr2	92260800	92261400	267448_E9	Peak_267448	chr2	92260465	92260816	38924	16
chr2	92261400	92262800	267449_E6	Peak_267449	chr2	92261476	92262798	38925	1322
chr2	92262800	92263000	267450_E9	Peak_267450	chr2	92262951	92263162	38926	49
chr2	92263000	92263200	267451_E6	Peak_267451	chr2	92262951	92263162	38926	162
chr2	92263200	92263400	267452_E9	Peak_267452	.	-1	-1	.	0
chr2	92263400	92264800	267453_E6	Peak_267453	chr2	92263691	92264782	38927	1091
chr2	92264800	92265000	267454_E9	Peak_267454	.	-1	-1	.	0
chr2	92265000	92265400	267455_E6	Peak_267455	.	-1	-1	.	0
chr2	92265400	92265800	267456_E9	Peak_267456	.	-1	-1	.	0
chr2	92265800	92266600	267457_E11	Peak_267457	.	-1	-1	.	0
chr2	92266600	92267000	267458_E9	Peak_267458	chr2	92266679	92266846	38928	167
chr2	92267000	92267400	267459_E11	Peak_267459	.	-1	-1	.	0
chr2	92267400	92268000	267460_E9	Peak_267460	chr2	92267974	92268426	38929	26
chr2	92268000	92268400	267461_E6	Peak_267461	chr2	92267974	92268426	38929	400
chr2	92268400	92270800	267462_E9	Peak_267462	chr2	92267974	92268426	38929	26
chr2	92270800	92271200	267463_E6	Peak_267463	chr2	92271121	92272354	38930	79
chr2	92271200	92273200	267464_E7	Peak_267464	chr2	92271121	92272354	38930	1154
chr2	92273200	92273600	267465_E8	Peak_267465	chr2	92272499	92273368	38931	168
chr2	92273600	92274200	267466_E7	Peak_267466	chr2	92273680	92274810	38932	520
chr2	92274200	92274400	267467_E5	Peak_267467	chr2	92273680	92274810	38932	200
chr2	92274400	92274600	267468_E7	Peak_267468	chr2	92273680	92274810	38932	200
chr2	92274600	92274800	267469_E8	Peak_267469	chr2	92273680	92274810	38932	200
chr2	92274800	92275200	267470_E9	Peak_267470	chr2	92273680	92274810	38932	10
chr2	92275200	92275600	267471_E11	Peak_267471	.	-1	-1	.	0
chr2	92275600	92277600	267472_E13	Peak_267472	.	-1	-1	.	0
chr2	92277600	92278000	267473_E9	Peak_267473	.	-1	-1	.	0
chr2	92278000	92278200	267474_E6	Peak_267474	chr2	92278023	92278413	38933	177
chr2	92278200	92278400	267475_E5	Peak_267475	chr2	92278023	92278413	38933	200
chr2	92278400	92279200	267476_E13	Peak_267476	chr2	92278023	92278413	38933	13
chr2	92279200	92279400	267477_E10	Peak_267477	.	-1	-1	.	0
chr2	92279400	92280400	267478_E13	Peak_267478	.	-1	-1	.	0
chr2	92280400	92282000	267479_E10	Peak_267479	.	-1	-1	.	0
chr2	92282000	92282600	267480_E13	Peak_267480	.	-1	-1	.	0
chr2	92282600	92283400	267481_E11	Peak_267481	.	-1	-1	.	0
chr2	92283400	92283800	267482_E6	Peak_267482	chr2	92283459	92284226	38934	341
chr2	92283800	92284000	267483_E9	Peak_267483	chr2	92283459	92284226	38934	200
chr2	92284000	92284200	267484_E6	Peak_267484	chr2	92283459	92284226	38934	200
chr2	92284200	92284400	267485_E9	Peak_267485	chr2	92283459	92284226	38934	26
chr2	92284400	92285400	267486_E11	Peak_267486	.	-1	-1	.	0
chr2	92285400	92285600	267487_E9	Peak_267487	.	-1	-1	.	0
chr2	92285600	92285800	267488_E6	Peak_267488	.	-1	-1	.	0
chr2	92285800	92286000	267489_E9	Peak_267489	.	-1	-1	.	0
chr2	92286000	92286600	267490_E6	Peak_267490	chr2	92286048	92287213	38935	552
chr2	92286600	92287000	267491_E7	Peak_267491	chr2	92286048	92287213	38935	400
chr2	92287000	92287200	267492_E6	Peak_267492	chr2	92286048	92287213	38935	200
chr2	92287200	92287400	267493_E9	Peak_267493	chr2	92286048	92287213	38935	13
chr2	92287400	92288000	267494_E10	Peak_267494	.	-1	-1	.	0
chr2	92288000	92291000	267495_E13	Peak_267495	.	-1	-1	.	0
chr2	92291000	92292400	267496_E11	Peak_267496	.	-1	-1	.	0
chr2	92292400	92292600	267497_E13	Peak_267497	.	-1	-1	.	0
chr2	92292600	92292800	267498_E11	Peak_267498	.	-1	-1	.	0
chr2	92292800	92294000	267499_E13	Peak_267499	.	-1	-1	.	0
chr2	92294000	92295200	267500_E11	Peak_267500	.	-1	-1	.	0
chr2	92295200	92295400	267501_E9	Peak_267501	.	-1	-1	.	0
chr2	92295400	92295600	267502_E11	Peak_267502	.	-1	-1	.	0
chr2	92295600	92295800	267503_E10	Peak_267503	.	-1	-1	.	0
chr2	92295800	92297200	267504_E9	Peak_267504	.	-1	-1	.	0
chr2	92297200	92298800	267505_E11	Peak_267505	.	-1	-1	.	0
chr2	92298800	92299000	267506_E8	Peak_267506	chr2	92298986	92300959	38936	14
chr2	92299000	92300200	267507_E7	Peak_267507	chr2	92298986	92300959	38936	1200
chr2	92300200	92300800	267508_E8	Peak_267508	chr2	92298986	92300959	38936	600
chr2	92300800	92301000	267509_E11	Peak_267509	chr2	92298986	92300959	38936	159
chr2	92301000	92305600	267510_E13	Peak_267510	.	-1	-1	.	0
chr2	92305600	92308800	267511_E2	Peak_267511	.	-1	-1	.	0
chr2	92308800	92310600	267512_E1	Peak_267512	.	-1	-1	.	0
chr2	92310600	92322800	267513_E2	Peak_267513	.	-1	-1	.	0
chr2	92322800	92324400	267514_E1	Peak_267514	.	-1	-1	.	0
chr2	92324400	92326800	267515_E12	Peak_267515	.	-1	-1	.	0
chr2	92326800	92330800	267516_E1	Peak_267516	chr2	92330717	92331222	38937	83
chr2	92330800	92331600	267517_E12	Peak_267517	chr2	92330717	92331222	38937	422
chr2	92331600	92336800	267518_E1	Peak_267518	chr2	92332178	92332334	38938	156
chr2	92336800	92337600	267519_E12	Peak_267519	chr2	92336881	92337120	38939	239
chr2	92337600	92339200	267520_E1	Peak_267520	.	-1	-1	.	0
chr2	92339200	92352200	267521_E2	Peak_267521	.	-1	-1	.	0
chr2	92352200	92352400	267522_E3	Peak_267522	.	-1	-1	.	0
chr2	92352400	92357200	267523_E2	Peak_267523	.	-1	-1	.	0
chr2	92357200	92357400	267524_E12	Peak_267524	.	-1	-1	.	0
chr2	92357400	92359200	267525_E1	Peak_267525	.	-1	-1	.	0
chr2	92359200	92369000	267526_E2	Peak_267526	.	-1	-1	.	0
chr2	92369000	92370200	267527_E12	Peak_267527	.	-1	-1	.	0
chr2	92370200	92371800	267528_E1	Peak_267528	.	-1	-1	.	0
chr2	92371800	92378800	267529_E2	Peak_267529	.	-1	-1	.	0
chr2	92378800	92387400	267530_E1	Peak_267530	.	-1	-1	.	0
chr2	92387400	92387600	267531_E12	Peak_267531	.	-1	-1	.	0
chr2	92387600	92394200	267532_E1	Peak_267532	.	-1	-1	.	0
chr2	92394200	92405800	267533_E2	Peak_267533	.	-1	-1	.	0
chr2	92405800	92406800	267534_E3	Peak_267534	.	-1	-1	.	0
chr2	92406800	92411600	267535_E2	Peak_267535	.	-1	-1	.	0
chr2	92411600	92416800	267536_E1	Peak_267536	.	-1	-1	.	0
chr2	92416800	92422200	267537_E2	Peak_267537	.	-1	-1	.	0
chr2	92422200	92427600	267538_E1	Peak_267538	.	-1	-1	.	0
chr2	92427600	92431400	267539_E2	Peak_267539	.	-1	-1	.	0
chr2	92431400	92449200	267540_E1	Peak_267540	chr2	92449084	92449767	38940	116
chr2	92449200	92450200	267541_E12	Peak_267541	chr2	92449084	92449767	38940	567
chr2	92450200	92452200	267542_E1	Peak_267542	.	-1	-1	.	0
chr2	92452200	92455400	267543_E2	Peak_267543	.	-1	-1	.	0
chr2	92455400	92456600	267544_E1	Peak_267544	.	-1	-1	.	0
chr2	92456600	92459800	267545_E2	Peak_267545	.	-1	-1	.	0
chr2	92459800	92460200	267546_E3	Peak_267546	.	-1	-1	.	0
chr2	92460200	92470800	267547_E2	Peak_267547	.	-1	-1	.	0
chr2	92470800	92487200	267548_E1	Peak_267548	.	-1	-1	.	0
chr2	92487200	92489800	267549_E2	Peak_267549	.	-1	-1	.	0
chr2	92489800	92519200	267550_E1	Peak_267550	.	-1	-1	.	0
chr2	92519200	92527800	267551_E2	Peak_267551	.	-1	-1	.	0
chr2	92527800	92529600	267552_E1	Peak_267552	.	-1	-1	.	0
chr2	92529600	92546600	267553_E2	Peak_267553	.	-1	-1	.	0
chr2	92546600	92554000	267554_E1	Peak_267554	.	-1	-1	.	0
chr2	92554000	92556000	267555_E2	Peak_267555	.	-1	-1	.	0
chr2	92556000	92556800	267556_E1	Peak_267556	.	-1	-1	.	0
chr2	92556800	92579800	267557_E2	Peak_267557	.	-1	-1	.	0
chr2	92579800	92580600	267558_E13	Peak_267558	.	-1	-1	.	0
chr2	92580600	92581000	267559_E11	Peak_267559	.	-1	-1	.	0
chr2	92581000	92582200	267560_E13	Peak_267560	chr2	92582160	92582695	38941	40
chr2	92582200	92582800	267561_E5	Peak_267561	chr2	92582160	92582695	38941	495
chr2	92582800	92583600	267562_E10	Peak_267562	.	-1	-1	.	0
chr2	92583600	92587600	267563_E13	Peak_267563	.	-1	-1	.	0
chr2	92587600	92587800	267564_E5	Peak_267564	.	-1	-1	.	0
chr2	92587800	92588000	267565_E12	Peak_267565	.	-1	-1	.	0
chr2	92588000	92590800	267566_E1	Peak_267566	.	-1	-1	.	0
chr2	92590800	92591400	267567_E12	Peak_267567	chr2	92590859	92591323	38942	464
chr2	92591400	92609800	267568_E1	Peak_267568	.	-1	-1	.	0
chr2	92609800	92611200	267569_E3	Peak_267569	.	-1	-1	.	0
chr2	92611200	92613600	267570_E2	Peak_267570	.	-1	-1	.	0
chr2	92613600	92618400	267571_E1	Peak_267571	.	-1	-1	.	0
chr2	92618400	92621000	267572_E2	Peak_267572	.	-1	-1	.	0
chr2	92621000	92628800	267573_E1	Peak_267573	.	-1	-1	.	0
chr2	92628800	92630400	267574_E2	Peak_267574	.	-1	-1	.	0
chr2	92630400	92631000	267575_E1	Peak_267575	.	-1	-1	.	0
chr2	92631000	92631600	267576_E3	Peak_267576	.	-1	-1	.	0
chr2	92631600	92637400	267577_E1	Peak_267577	.	-1	-1	.	0
chr2	92637400	92643800	267578_E2	Peak_267578	.	-1	-1	.	0
chr2	92643800	92670000	267579_E1	Peak_267579	.	-1	-1	.	0
chr2	92670000	92683000	267580_E2	Peak_267580	.	-1	-1	.	0
chr2	92683000	92694800	267581_E1	Peak_267581	.	-1	-1	.	0
chr2	92694800	92697800	267582_E2	Peak_267582	.	-1	-1	.	0
chr2	92697800	92698200	267583_E3	Peak_267583	.	-1	-1	.	0
chr2	92698200	92703200	267584_E2	Peak_267584	.	-1	-1	.	0
chr2	92703200	92723600	267585_E1	Peak_267585	.	-1	-1	.	0
chr2	92723600	92723800	267586_E12	Peak_267586	.	-1	-1	.	0
chr2	92723800	92731600	267587_E1	Peak_267587	.	-1	-1	.	0
chr2	92731600	92733000	267588_E2	Peak_267588	.	-1	-1	.	0
chr2	92733000	92734200	267589_E1	Peak_267589	.	-1	-1	.	0
chr2	92734200	92739800	267590_E2	Peak_267590	.	-1	-1	.	0
chr2	92739800	92755000	267591_E1	Peak_267591	.	-1	-1	.	0
chr2	92755000	92755800	267592_E12	Peak_267592	.	-1	-1	.	0
chr2	92755800	92759200	267593_E1	Peak_267593	.	-1	-1	.	0
chr2	92759200	92762000	267594_E3	Peak_267594	.	-1	-1	.	0
chr2	92762000	92763800	267595_E2	Peak_267595	.	-1	-1	.	0
chr2	92763800	92764200	267596_E3	Peak_267596	.	-1	-1	.	0
chr2	92764200	92769400	267597_E2	Peak_267597	.	-1	-1	.	0
chr2	92769400	92777200	267598_E1	Peak_267598	.	-1	-1	.	0
chr2	92777200	92784800	267599_E2	Peak_267599	chr2	92783651	92783854	38943	203
chr2	92784800	92798800	267600_E1	Peak_267600	.	-1	-1	.	0
chr2	92798800	92807600	267601_E2	Peak_267601	.	-1	-1	.	0
chr2	92807600	92808200	267602_E12	Peak_267602	.	-1	-1	.	0
chr2	92808200	92812200	267603_E2	Peak_267603	.	-1	-1	.	0
chr2	92812200	92815200	267604_E3	Peak_267604	.	-1	-1	.	0
chr2	92815200	92828200	267605_E2	Peak_267605	.	-1	-1	.	0
chr2	92828200	92829400	267606_E12	Peak_267606	chr2	92828498	92828824	38944	326
chr2	92829400	92835400	267607_E2	Peak_267607	.	-1	-1	.	0
chr2	92835400	92836800	267608_E3	Peak_267608	.	-1	-1	.	0
chr2	92836800	92837200	267609_E2	Peak_267609	.	-1	-1	.	0
chr2	92837200	92837800	267610_E11	Peak_267610	.	-1	-1	.	0
chr2	92837800	92841800	267611_E13	Peak_267611	.	-1	-1	.	0
chr2	92841800	92853600	267612_E2	Peak_267612	.	-1	-1	.	0
chr2	92853600	92854400	267613_E12	Peak_267613	chr2	92854117	92854619	38945	283
chr2	92854400	92855200	267614_E1	Peak_267614	chr2	92854117	92854619	38945	219
chr2	92855200	92856600	267615_E12	Peak_267615	.	-1	-1	.	0
chr2	92856600	92857600	267616_E1	Peak_267616	.	-1	-1	.	0
chr2	92857600	92858800	267617_E2	Peak_267617	.	-1	-1	.	0
chr2	92858800	92867200	267618_E13	Peak_267618	.	-1	-1	.	0
chr2	92867200	92869400	267619_E11	Peak_267619	.	-1	-1	.	0
chr2	92869400	92881200	267620_E13	Peak_267620	.	-1	-1	.	0
chr2	92881200	92881600	267621_E11	Peak_267621	.	-1	-1	.	0
chr2	92881600	92885000	267622_E13	Peak_267622	.	-1	-1	.	0
chr2	92885000	92885200	267623_E11	Peak_267623	.	-1	-1	.	0
chr2	92885200	92885400	267624_E8	Peak_267624	chr2	92885359	92886614	38946	41
chr2	92885400	92886600	267625_E7	Peak_267625	chr2	92885359	92886614	38946	1200
chr2	92886600	92886800	267626_E8	Peak_267626	chr2	92885359	92886614	38946	14
chr2	92886800	92887200	267627_E11	Peak_267627	.	-1	-1	.	0
chr2	92887200	92889200	267628_E13	Peak_267628	.	-1	-1	.	0
chr2	92889200	92889600	267629_E11	Peak_267629	chr2	92889245	92889417	38947	172
chr2	92889600	92891800	267630_E2	Peak_267630	.	-1	-1	.	0
chr2	92891800	92895400	267631_E3	Peak_267631	.	-1	-1	.	0
chr2	92895400	92895600	267632_E2	Peak_267632	.	-1	-1	.	0
chr2	92895600	92897000	267633_E3	Peak_267633	.	-1	-1	.	0
chr2	92897000	92932600	267634_E1	Peak_267634	.	-1	-1	.	0
chr2	92932600	92945800	267635_E2	Peak_267635	.	-1	-1	.	0
chr2	92945800	92959600	267636_E1	Peak_267636	.	-1	-1	.	0
chr2	92959600	92965000	267637_E2	Peak_267637	.	-1	-1	.	0
chr2	92965000	92966400	267638_E1	Peak_267638	.	-1	-1	.	0
chr2	92966400	92967200	267639_E12	Peak_267639	chr2	92966697	92967100	38948	403
chr2	92967200	92971600	267640_E1	Peak_267640	.	-1	-1	.	0
chr2	92971600	92972800	267641_E12	Peak_267641	chr2	92972361	92972547	38949	186
chr2	92972800	92975400	267642_E1	Peak_267642	.	-1	-1	.	0
chr2	92975400	92976000	267643_E12	Peak_267643	chr2	92975467	92975801	38950	334
chr2	92976000	92978000	267644_E1	Peak_267644	.	-1	-1	.	0
chr2	92978000	92982600	267645_E13	Peak_267645	.	-1	-1	.	0
chr2	92982600	92983200	267646_E5	Peak_267646	chr2	92982695	92983126	38951	431
chr2	92983200	92992200	267647_E13	Peak_267647	.	-1	-1	.	0
chr2	92992200	92992400	267648_E10	Peak_267648	.	-1	-1	.	0
chr2	92992400	92992600	267649_E5	Peak_267649	.	-1	-1	.	0
chr2	92992600	92993800	267650_E13	Peak_267650	.	-1	-1	.	0
chr2	92993800	92994200	267651_E10	Peak_267651	.	-1	-1	.	0
chr2	92994200	92996600	267652_E1	Peak_267652	.	-1	-1	.	0
chr2	92996600	93002600	267653_E2	Peak_267653	.	-1	-1	.	0
chr2	93002600	93003200	267654_E12	Peak_267654	chr2	93002954	93003098	38952	144
chr2	93003200	93005200	267655_E1	Peak_267655	.	-1	-1	.	0
chr2	93005200	93009600	267656_E2	Peak_267656	.	-1	-1	.	0
chr2	93009600	93015400	267657_E1	Peak_267657	.	-1	-1	.	0
chr2	93015400	93015800	267658_E12	Peak_267658	chr2	93015567	93015741	38953	174
chr2	93015800	93020600	267659_E1	Peak_267659	chr2	93019491	93019662	38954	171
chr2	93020600	93021000	267660_E12	Peak_267660	.	-1	-1	.	0
chr2	93021000	93027400	267661_E1	Peak_267661	.	-1	-1	.	0
chr2	93027400	93028000	267662_E12	Peak_267662	chr2	93027529	93027892	38955	363
chr2	93028000	93029000	267663_E8	Peak_267663	.	-1	-1	.	0
chr2	93029000	93029800	267664_E1	Peak_267664	.	-1	-1	.	0
chr2	93029800	93031800	267665_E12	Peak_267665	chr2	93030913	93031169	38956	256
chr2	93031800	93032600	267666_E1	Peak_267666	.	-1	-1	.	0
chr2	93032600	93033200	267667_E12	Peak_267667	chr2	93032846	93032998	38957	152
chr2	93033200	93034000	267668_E1	Peak_267668	.	-1	-1	.	0
chr2	93034000	93037000	267669_E12	Peak_267669	.	-1	-1	.	0
chr2	93037000	93039000	267670_E1	Peak_267670	.	-1	-1	.	0
chr2	93039000	93039600	267671_E12	Peak_267671	.	-1	-1	.	0
chr2	93039600	93040200	267672_E5	Peak_267672	.	-1	-1	.	0
chr2	93040200	93043800	267673_E13	Peak_267673	.	-1	-1	.	0
chr2	93043800	93044800	267674_E12	Peak_267674	chr2	93043837	93044186	38960	349
chr2	93044800	93053400	267675_E1	Peak_267675	.	-1	-1	.	0
chr2	93053400	93054200	267676_E13	Peak_267676	.	-1	-1	.	0
chr2	93054200	93055000	267677_E11	Peak_267677	chr2	93054456	93054665	38961	209
chr2	93055000	93057400	267678_E13	Peak_267678	.	-1	-1	.	0
chr2	93057400	93057800	267679_E11	Peak_267679	.	-1	-1	.	0
chr2	93057800	93077000	267680_E13	Peak_267680	chr2	93067164	93067284	38962	120
chr2	93077000	93077800	267681_E12	Peak_267681	.	-1	-1	.	0
chr2	93077800	93078200	267682_E13	Peak_267682	.	-1	-1	.	0
chr2	93078200	93078400	267683_E12	Peak_267683	.	-1	-1	.	0
chr2	93078400	93091400	267684_E1	Peak_267684	.	-1	-1	.	0
chr2	93091400	93099600	267685_E2	Peak_267685	.	-1	-1	.	0
chr2	93099600	93100000	267686_E12	Peak_267686	.	-1	-1	.	0
chr2	93100000	93101200	267687_E1	Peak_267687	.	-1	-1	.	0
chr2	93101200	93101600	267688_E12	Peak_267688	.	-1	-1	.	0
chr2	93101600	93101800	267689_E13	Peak_267689	.	-1	-1	.	0
chr2	93101800	93103000	267690_E5	Peak_267690	chr2	93101865	93102395	38963	530
chr2	93103000	93107600	267691_E13	Peak_267691	.	-1	-1	.	0
chr2	93107600	93107800	267692_E10	Peak_267692	.	-1	-1	.	0
chr2	93107800	93108600	267693_E5	Peak_267693	chr2	93107892	93108482	38964	590
chr2	93108600	93108800	267694_E10	Peak_267694	.	-1	-1	.	0
chr2	93108800	93112800	267695_E13	Peak_267695	.	-1	-1	.	0
chr2	93112800	93113200	267696_E1	Peak_267696	.	-1	-1	.	0
chr2	93113200	93117400	267697_E13	Peak_267697	.	-1	-1	.	0
chr2	93117400	93118000	267698_E1	Peak_267698	.	-1	-1	.	0
chr2	93118000	93118200	267699_E10	Peak_267699	.	-1	-1	.	0
chr2	93118200	93129400	267700_E2	Peak_267700	.	-1	-1	.	0
chr2	93129400	93131000	267701_E1	Peak_267701	.	-1	-1	.	0
chr2	93131000	93131400	267702_E12	Peak_267702	.	-1	-1	.	0
chr2	93131400	93133800	267703_E1	Peak_267703	.	-1	-1	.	0
chr2	93133800	93170800	267704_E2	Peak_267704	.	-1	-1	.	0
chr2	93170800	93171000	267705_E12	Peak_267705	.	-1	-1	.	0
chr2	93171000	93173400	267706_E1	Peak_267706	.	-1	-1	.	0
chr2	93173400	93174000	267707_E12	Peak_267707	.	-1	-1	.	0
chr2	93174000	93174600	267708_E7	Peak_267708	chr2	93174478	93174897	38965	122
chr2	93174600	93174800	267709_E5	Peak_267709	chr2	93174478	93174897	38965	200
chr2	93174800	93175200	267710_E12	Peak_267710	chr2	93174478	93174897	38965	97
chr2	93175200	93202400	267711_E1	Peak_267711	.	-1	-1	.	0
chr2	93202400	93227600	267712_E2	Peak_267712	.	-1	-1	.	0
chr2	93227600	93237400	267713_E1	Peak_267713	.	-1	-1	.	0
chr2	93237400	93239200	267714_E2	Peak_267714	.	-1	-1	.	0
chr2	93239200	93252200	267715_E1	Peak_267715	.	-1	-1	.	0
chr2	93252200	93252600	267716_E12	Peak_267716	.	-1	-1	.	0
chr2	93252600	93253400	267717_E13	Peak_267717	.	-1	-1	.	0
chr2	93253400	93254600	267718_E11	Peak_267718	chr2	93253482	93254137	38966	655
chr2	93254600	93255400	267719_E13	Peak_267719	.	-1	-1	.	0
chr2	93255400	93256000	267720_E11	Peak_267720	chr2	93255572	93255735	38967	163
chr2	93256000	93257000	267721_E9	Peak_267721	.	-1	-1	.	0
chr2	93257000	93257600	267722_E6	Peak_267722	chr2	93257573	93257732	38968	27
chr2	93257600	93257800	267723_E11	Peak_267723	chr2	93257573	93257732	38968	132
chr2	93257800	93258000	267724_E9	Peak_267724	.	-1	-1	.	0
chr2	93258000	93259200	267725_E11	Peak_267725	chr2	93258713	93258972	38969	259
chr2	93259200	93259400	267726_E5	Peak_267726	.	-1	-1	.	0
chr2	93259400	93261600	267727_E13	Peak_267727	.	-1	-1	.	0
chr2	93261600	93262200	267728_E5	Peak_267728	chr2	93261620	93262125	38970	505
chr2	93262200	93268000	267729_E13	Peak_267729	.	-1	-1	.	0
chr2	93268000	93268600	267730_E5	Peak_267730	chr2	93268098	93268479	38971	381
chr2	93268600	93268800	267731_E13	Peak_267731	.	-1	-1	.	0
chr2	93268800	93269200	267732_E14	Peak_267732	.	-1	-1	.	0
chr2	93269200	93271800	267733_E13	Peak_267733	.	-1	-1	.	0
chr2	93271800	93273000	267734_E11	Peak_267734	chr2	93272958	93273148	38972	42
chr2	93273000	93273400	267735_E6	Peak_267735	chr2	93272958	93273148	38972	148
chr2	93273400	93275000	267736_E11	Peak_267736	.	-1	-1	.	0
chr2	93275000	93275200	267737_E13	Peak_267737	.	-1	-1	.	0
chr2	93275200	93275600	267738_E11	Peak_267738	.	-1	-1	.	0
chr2	93275600	93276400	267739_E6	Peak_267739	chr2	93275711	93276401	38973	689
chr2	93276400	93276800	267740_E9	Peak_267740	chr2	93275711	93276401	38973	1
chr2	93276800	93282400	267741_E11	Peak_267741	.	-1	-1	.	0
chr2	93282400	93282800	267742_E13	Peak_267742	.	-1	-1	.	0
chr2	93282800	93284000	267743_E11	Peak_267743	.	-1	-1	.	0
chr2	93284000	93284600	267744_E9	Peak_267744	.	-1	-1	.	0
chr2	93284600	93286000	267745_E6	Peak_267745	chr2	93285026	93286040	38975	974
chr2	93286000	93286400	267746_E9	Peak_267746	chr2	93286230	93286380	38976	150
chr2	93286400	93287000	267747_E11	Peak_267747	.	-1	-1	.	0
chr2	93287000	93287400	267748_E9	Peak_267748	.	-1	-1	.	0
chr2	93287400	93287600	267749_E6	Peak_267749	.	-1	-1	.	0
chr2	93287600	93287800	267750_E9	Peak_267750	.	-1	-1	.	0
chr2	93287800	93288000	267751_E6	Peak_267751	.	-1	-1	.	0
chr2	93288000	93288400	267752_E9	Peak_267752	.	-1	-1	.	0
chr2	93288400	93289000	267753_E11	Peak_267753	.	-1	-1	.	0
chr2	93289000	93289400	267754_E9	Peak_267754	.	-1	-1	.	0
chr2	93289400	93292000	267755_E11	Peak_267755	.	-1	-1	.	0
chr2	93292000	93294000	267756_E9	Peak_267756	.	-1	-1	.	0
chr2	93294000	93295600	267757_E6	Peak_267757	chr2	93294446	93295610	38977	1154
chr2	93295600	93296400	267758_E9	Peak_267758	chr2	93294446	93295610	38977	10
chr2	93296400	93296600	267759_E6	Peak_267759	.	-1	-1	.	0
chr2	93296600	93297600	267760_E9	Peak_267760	.	-1	-1	.	0
chr2	93297600	93298000	267761_E6	Peak_267761	chr2	93297617	93298060	38978	383
chr2	93298000	93298800	267762_E9	Peak_267762	chr2	93297617	93298060	38978	60
chr2	93298800	93299400	267763_E6	Peak_267763	chr2	93298798	93299432	38979	600
chr2	93299400	93301000	267764_E9	Peak_267764	chr2	93298798	93299432	38979	32
chr2	93301000	93301800	267765_E8	Peak_267765	.	-1	-1	.	0
chr2	93301800	93302600	267766_E7	Peak_267766	chr2	93301815	93303407	38980	785
chr2	93302600	93302800	267767_E5	Peak_267767	chr2	93301815	93303407	38980	200
chr2	93302800	93303200	267768_E7	Peak_267768	chr2	93301815	93303407	38980	400
chr2	93303200	93303400	267769_E5	Peak_267769	chr2	93301815	93303407	38980	200
chr2	93303400	93310000	267770_E13	Peak_267770	chr2	93303757	93303858	38981	101
chr2	93310000	93310600	267771_E11	Peak_267771	chr2	93310341	93310617	38982	259
chr2	93310600	93310800	267772_E8	Peak_267772	chr2	93310341	93310617	38982	17
chr2	93310800	93311000	267773_E7	Peak_267773	.	-1	-1	.	0
chr2	93311000	93311400	267774_E12	Peak_267774	chr2	93311252	93311704	38983	148
chr2	93311400	93311800	267775_E5	Peak_267775	chr2	93311252	93311704	38983	304
chr2	93311800	93313200	267776_E13	Peak_267776	.	-1	-1	.	0
chr2	93313200	93314400	267777_E12	Peak_267777	.	-1	-1	.	0
chr2	93314400	93315200	267778_E1	Peak_267778	.	-1	-1	.	0
chr2	93315200	93315600	267779_E12	Peak_267779	chr2	93315251	93315542	38984	291
chr2	93315600	93317800	267780_E1	Peak_267780	.	-1	-1	.	0
chr2	93317800	93318200	267781_E12	Peak_267781	.	-1	-1	.	0
chr2	93318200	93328200	267782_E1	Peak_267782	.	-1	-1	.	0
chr2	93328200	93354400	267783_E2	Peak_267783	.	-1	-1	.	0
chr2	93354400	93367000	267784_E1	Peak_267784	.	-1	-1	.	0
chr2	93367000	93406000	267785_E2	Peak_267785	.	-1	-1	.	0
chr2	93406000	93406200	267786_E1	Peak_267786	.	-1	-1	.	0
chr2	93406200	93417000	267787_E2	Peak_267787	.	-1	-1	.	0
chr2	93417000	93417400	267788_E1	Peak_267788	.	-1	-1	.	0
chr2	93417400	93418200	267789_E2	Peak_267789	.	-1	-1	.	0
chr2	93418200	93423600	267790_E1	Peak_267790	.	-1	-1	.	0
chr2	93423600	93453200	267791_E2	Peak_267791	chr2	93439966	93440148	38985	182
chr2	93453200	93453800	267792_E12	Peak_267792	chr2	93453226	93453508	38986	282
chr2	93453800	93464800	267793_E1	Peak_267793	.	-1	-1	.	0
chr2	93464800	93476600	267794_E2	Peak_267794	.	-1	-1	.	0
chr2	93476600	93482200	267795_E1	Peak_267795	.	-1	-1	.	0
chr2	93482200	93484000	267796_E12	Peak_267796	.	-1	-1	.	0
chr2	93484000	93485800	267797_E1	Peak_267797	.	-1	-1	.	0
chr2	93485800	93487800	267798_E12	Peak_267798	.	-1	-1	.	0
chr2	93487800	93505800	267799_E1	Peak_267799	.	-1	-1	.	0
chr2	93505800	93506400	267800_E12	Peak_267800	chr2	93506361	93506617	38987	39
chr2	93506400	93507200	267801_E5	Peak_267801	chr2	93506906	93507134	38988	228
chr2	93507200	93513600	267802_E13	Peak_267802	.	-1	-1	.	0
chr2	93513600	93514400	267803_E11	Peak_267803	.	-1	-1	.	0
chr2	93514400	93521200	267804_E13	Peak_267804	.	-1	-1	.	0
chr2	93521200	93521800	267805_E11	Peak_267805	.	-1	-1	.	0
chr2	93521800	93522800	267806_E13	Peak_267806	.	-1	-1	.	0
chr2	93522800	93523000	267807_E12	Peak_267807	.	-1	-1	.	0
chr2	93523000	93526600	267808_E1	Peak_267808	.	-1	-1	.	0
chr2	93526600	93530800	267809_E2	Peak_267809	.	-1	-1	.	0
chr2	93530800	93535800	267810_E13	Peak_267810	.	-1	-1	.	0
chr2	93535800	93536200	267811_E14	Peak_267811	.	-1	-1	.	0
chr2	93536200	93539000	267812_E13	Peak_267812	.	-1	-1	.	0
chr2	93539000	93539600	267813_E14	Peak_267813	.	-1	-1	.	0
chr2	93539600	93544000	267814_E13	Peak_267814	.	-1	-1	.	0
chr2	93544000	93544200	267815_E11	Peak_267815	.	-1	-1	.	0
chr2	93544200	93545000	267816_E9	Peak_267816	.	-1	-1	.	0
chr2	93545000	93545400	267817_E11	Peak_267817	.	-1	-1	.	0
chr2	93545400	93549000	267818_E13	Peak_267818	.	-1	-1	.	0
chr2	93549000	93550200	267819_E11	Peak_267819	.	-1	-1	.	0
chr2	93550200	93552800	267820_E13	Peak_267820	.	-1	-1	.	0
chr2	93552800	93553400	267821_E11	Peak_267821	.	-1	-1	.	0
chr2	93553400	93559600	267822_E13	Peak_267822	.	-1	-1	.	0
chr2	93559600	93559800	267823_E11	Peak_267823	.	-1	-1	.	0
chr2	93559800	93560000	267824_E13	Peak_267824	.	-1	-1	.	0
chr2	93560000	93560200	267825_E11	Peak_267825	.	-1	-1	.	0
chr2	93560200	93560600	267826_E9	Peak_267826	.	-1	-1	.	0
chr2	93560600	93560800	267827_E6	Peak_267827	.	-1	-1	.	0
chr2	93560800	93561000	267828_E9	Peak_267828	.	-1	-1	.	0
chr2	93561000	93561600	267829_E6	Peak_267829	chr2	93561013	93561461	38989	448
chr2	93561600	93562000	267830_E9	Peak_267830	.	-1	-1	.	0
chr2	93562000	93562200	267831_E11	Peak_267831	.	-1	-1	.	0
chr2	93562200	93562400	267832_E10	Peak_267832	.	-1	-1	.	0
chr2	93562400	93563400	267833_E9	Peak_267833	.	-1	-1	.	0
chr2	93563400	93563800	267834_E6	Peak_267834	chr2	93563423	93563981	38990	377
chr2	93563800	93564000	267835_E7	Peak_267835	chr2	93563423	93563981	38990	181
chr2	93564000	93564200	267836_E8	Peak_267836	.	-1	-1	.	0
chr2	93564200	93564600	267837_E9	Peak_267837	.	-1	-1	.	0
chr2	93564600	93564800	267838_E10	Peak_267838	.	-1	-1	.	0
chr2	93564800	93565400	267839_E13	Peak_267839	.	-1	-1	.	0
chr2	93565400	93565800	267840_E14	Peak_267840	.	-1	-1	.	0
chr2	93565800	93568400	267841_E13	Peak_267841	.	-1	-1	.	0
chr2	93568400	93569200	267842_E11	Peak_267842	.	-1	-1	.	0
chr2	93569200	93569600	267843_E9	Peak_267843	.	-1	-1	.	0
chr2	93569600	93570000	267844_E11	Peak_267844	.	-1	-1	.	0
chr2	93570000	93571600	267845_E13	Peak_267845	.	-1	-1	.	0
chr2	93571600	93574000	267846_E14	Peak_267846	.	-1	-1	.	0
chr2	93574000	93575600	267847_E13	Peak_267847	.	-1	-1	.	0
chr2	93575600	93576000	267848_E14	Peak_267848	.	-1	-1	.	0
chr2	93576000	93576600	267849_E13	Peak_267849	.	-1	-1	.	0
chr2	93576600	93576800	267850_E11	Peak_267850	.	-1	-1	.	0
chr2	93576800	93577200	267851_E9	Peak_267851	.	-1	-1	.	0
chr2	93577200	93578800	267852_E11	Peak_267852	.	-1	-1	.	0
chr2	93578800	93579200	267853_E9	Peak_267853	.	-1	-1	.	0
chr2	93579200	93579600	267854_E6	Peak_267854	chr2	93579219	93580162	38991	381
chr2	93579600	93580400	267855_E7	Peak_267855	chr2	93579219	93580162	38991	562
chr2	93580400	93581400	267856_E9	Peak_267856	.	-1	-1	.	0
chr2	93581400	93584200	267857_E11	Peak_267857	.	-1	-1	.	0
chr2	93584200	93584600	267858_E9	Peak_267858	.	-1	-1	.	0
chr2	93584600	93585000	267859_E6	Peak_267859	chr2	93584625	93586157	38992	375
chr2	93585000	93585200	267860_E9	Peak_267860	chr2	93584625	93586157	38992	200
chr2	93585200	93585600	267861_E7	Peak_267861	chr2	93584625	93586157	38992	400
chr2	93585600	93585800	267862_E8	Peak_267862	chr2	93584625	93586157	38992	200
chr2	93585800	93587200	267863_E7	Peak_267863	chr2	93586304	93587263	38993	896
chr2	93587200	93587600	267864_E8	Peak_267864	chr2	93586304	93587263	38993	63
chr2	93587600	93587800	267865_E9	Peak_267865	chr2	93587665	93587903	38994	135
chr2	93587800	93588000	267866_E6	Peak_267866	chr2	93587665	93587903	38994	103
chr2	93588000	93588200	267867_E9	Peak_267867	.	-1	-1	.	0
chr2	93588200	93588800	267868_E11	Peak_267868	.	-1	-1	.	0
chr2	93588800	93589400	267869_E13	Peak_267869	.	-1	-1	.	0
chr2	93589400	93589600	267870_E11	Peak_267870	.	-1	-1	.	0
chr2	93589600	93590000	267871_E9	Peak_267871	chr2	93589815	93590132	38995	185
chr2	93590000	93590200	267872_E11	Peak_267872	chr2	93589815	93590132	38995	132
chr2	93590200	93590600	267873_E13	Peak_267873	.	-1	-1	.	0
chr2	93590600	93592000	267874_E14	Peak_267874	.	-1	-1	.	0
chr2	93592000	93593800	267875_E11	Peak_267875	.	-1	-1	.	0
chr2	93593800	93595000	267876_E13	Peak_267876	.	-1	-1	.	0
chr2	93595000	93595400	267877_E11	Peak_267877	.	-1	-1	.	0
chr2	93595400	93595600	267878_E9	Peak_267878	.	-1	-1	.	0
chr2	93595600	93597200	267879_E11	Peak_267879	.	-1	-1	.	0
chr2	93597200	93600000	267880_E13	Peak_267880	.	-1	-1	.	0
chr2	93600000	93603000	267881_E14	Peak_267881	.	-1	-1	.	0
chr2	93603000	93612600	267882_E13	Peak_267882	.	-1	-1	.	0
chr2	93612600	93613000	267883_E11	Peak_267883	.	-1	-1	.	0
chr2	93613000	93615000	267884_E13	Peak_267884	.	-1	-1	.	0
chr2	93615000	93615800	267885_E11	Peak_267885	.	-1	-1	.	0
chr2	93615800	93616600	267886_E9	Peak_267886	.	-1	-1	.	0
chr2	93616600	93616800	267887_E6	Peak_267887	.	-1	-1	.	0
chr2	93616800	93617200	267888_E9	Peak_267888	.	-1	-1	.	0
chr2	93617200	93617600	267889_E10	Peak_267889	.	-1	-1	.	0
chr2	93617600	93626400	267890_E13	Peak_267890	.	-1	-1	.	0
chr2	93626400	93627200	267891_E5	Peak_267891	.	-1	-1	.	0
chr2	93627200	93631400	267892_E13	Peak_267892	.	-1	-1	.	0
chr2	93631400	93631600	267893_E10	Peak_267893	.	-1	-1	.	0
chr2	93631600	93631800	267894_E5	Peak_267894	chr2	93631656	93632140	38996	144
chr2	93631800	93632200	267895_E6	Peak_267895	chr2	93631656	93632140	38996	340
chr2	93632200	93632600	267896_E9	Peak_267896	.	-1	-1	.	0
chr2	93632600	93639200	267897_E14	Peak_267897	.	-1	-1	.	0
chr2	93639200	93641800	267898_E13	Peak_267898	.	-1	-1	.	0
chr2	93641800	93645600	267899_E14	Peak_267899	.	-1	-1	.	0
chr2	93645600	93649800	267900_E13	Peak_267900	.	-1	-1	.	0
chr2	93649800	93654000	267901_E14	Peak_267901	.	-1	-1	.	0
chr2	93654000	93658000	267902_E13	Peak_267902	.	-1	-1	.	0
chr2	93658000	93658600	267903_E11	Peak_267903	.	-1	-1	.	0
chr2	93658600	93661000	267904_E13	Peak_267904	.	-1	-1	.	0
chr2	93661000	93661800	267905_E11	Peak_267905	.	-1	-1	.	0
chr2	93661800	93662200	267906_E8	Peak_267906	chr2	93662189	93662922	38997	11
chr2	93662200	93662800	267907_E7	Peak_267907	chr2	93662189	93662922	38997	600
chr2	93662800	93663200	267908_E5	Peak_267908	chr2	93662189	93662922	38997	122
chr2	93663200	93664400	267909_E13	Peak_267909	chr2	93663764	93663988	38998	224
chr2	93664400	93664800	267910_E10	Peak_267910	.	-1	-1	.	0
chr2	93664800	93676400	267911_E2	Peak_267911	.	-1	-1	.	0
chr2	93676400	93676800	267912_E12	Peak_267912	.	-1	-1	.	0
chr2	93676800	93678800	267913_E1	Peak_267913	.	-1	-1	.	0
chr2	93678800	93680800	267914_E13	Peak_267914	.	-1	-1	.	0
chr2	93680800	93681600	267915_E14	Peak_267915	chr2	93681557	93681765	38999	43
chr2	93681600	93682200	267916_E11	Peak_267916	chr2	93681557	93681765	38999	165
chr2	93682200	93684200	267917_E13	Peak_267917	.	-1	-1	.	0
chr2	93684200	93685600	267918_E14	Peak_267918	.	-1	-1	.	0
chr2	93685600	93689000	267919_E13	Peak_267919	.	-1	-1	.	0
chr2	93689000	93689400	267920_E9	Peak_267920	.	-1	-1	.	0
chr2	93689400	93689800	267921_E8	Peak_267921	chr2	93689686	93690269	39000	114
chr2	93689800	93690400	267922_E7	Peak_267922	chr2	93689686	93690269	39000	469
chr2	93690400	93690600	267923_E12	Peak_267923	.	-1	-1	.	0
chr2	93690600	93711000	267924_E1	Peak_267924	.	-1	-1	.	0
chr2	93711000	93711400	267925_E12	Peak_267925	.	-1	-1	.	0
chr2	93711400	93713600	267926_E1	Peak_267926	.	-1	-1	.	0
chr2	93713600	93714000	267927_E12	Peak_267927	.	-1	-1	.	0
chr2	93714000	93721000	267928_E1	Peak_267928	.	-1	-1	.	0
chr2	93721000	93722000	267929_E12	Peak_267929	chr2	93721193	93721431	39001	238
chr2	93722000	93731200	267930_E1	Peak_267930	.	-1	-1	.	0
chr2	93731200	93733200	267931_E12	Peak_267931	chr2	93732111	93732392	39002	281
chr2	93733200	93734200	267932_E1	Peak_267932	.	-1	-1	.	0
chr2	93734200	93743400	267933_E2	Peak_267933	.	-1	-1	.	0
chr2	93743400	93743800	267934_E11	Peak_267934	.	-1	-1	.	0
chr2	93743800	93746600	267935_E13	Peak_267935	.	-1	-1	.	0
chr2	93746600	93747000	267936_E12	Peak_267936	.	-1	-1	.	0
chr2	93747000	93774600	267937_E1	Peak_267937	.	-1	-1	.	0
chr2	93774600	93783400	267938_E2	Peak_267938	.	-1	-1	.	0
chr2	93783400	93792600	267939_E3	Peak_267939	.	-1	-1	.	0
chr2	93792600	93794800	267940_E1	Peak_267940	.	-1	-1	.	0
chr2	93794800	93796200	267941_E12	Peak_267941	.	-1	-1	.	0
chr2	93796200	93797000	267942_E8	Peak_267942	.	-1	-1	.	0
chr2	93797000	93797800	267943_E12	Peak_267943	chr2	93797175	93797516	39003	341
chr2	93797800	93801800	267944_E1	Peak_267944	.	-1	-1	.	0
chr2	93801800	93802000	267945_E10	Peak_267945	chr2	93801850	93802242	39004	150
chr2	93802000	93802400	267946_E5	Peak_267946	chr2	93801850	93802242	39004	242
chr2	93802400	93802600	267947_E10	Peak_267947	.	-1	-1	.	0
chr2	93802600	93810800	267948_E2	Peak_267948	.	-1	-1	.	0
chr2	93810800	93816000	267949_E1	Peak_267949	.	-1	-1	.	0
chr2	93816000	93818400	267950_E12	Peak_267950	chr2	93816762	93816965	39005	203
chr2	93818400	93819200	267951_E13	Peak_267951	.	-1	-1	.	0
chr2	93819200	93822600	267952_E14	Peak_267952	.	-1	-1	.	0
chr2	93822600	93823000	267953_E13	Peak_267953	.	-1	-1	.	0
chr2	93823000	93825600	267954_E11	Peak_267954	.	-1	-1	.	0
chr2	93825600	93826200	267955_E14	Peak_267955	.	-1	-1	.	0
chr2	93826200	93826800	267956_E11	Peak_267956	.	-1	-1	.	0
chr2	93826800	93829400	267957_E14	Peak_267957	.	-1	-1	.	0
chr2	93829400	93831200	267958_E13	Peak_267958	.	-1	-1	.	0
chr2	93831200	93843200	267959_E14	Peak_267959	chr2	93831609	93831824	39006	215
chr2	93843200	93843800	267960_E13	Peak_267960	.	-1	-1	.	0
chr2	93843800	93849000	267961_E14	Peak_267961	.	-1	-1	.	0
chr2	93849000	93849800	267962_E11	Peak_267962	.	-1	-1	.	0
chr2	93849800	93850000	267963_E9	Peak_267963	.	-1	-1	.	0
chr2	93850000	93850400	267964_E8	Peak_267964	.	-1	-1	.	0
chr2	93850400	93851400	267965_E7	Peak_267965	chr2	93850472	93851287	39009	815
chr2	93851400	93851600	267966_E8	Peak_267966	.	-1	-1	.	0
chr2	93851600	93855600	267967_E2	Peak_267967	.	-1	-1	.	0
chr2	93855600	93870000	267968_E1	Peak_267968	.	-1	-1	.	0
chr2	93870000	93872600	267969_E13	Peak_267969	.	-1	-1	.	0
chr2	93872600	93873800	267970_E14	Peak_267970	.	-1	-1	.	0
chr2	93873800	93877400	267971_E13	Peak_267971	chr2	93875952	93876076	39010	124
chr2	93877400	93877800	267972_E11	Peak_267972	.	-1	-1	.	0
chr2	93877800	93878200	267973_E13	Peak_267973	.	-1	-1	.	0
chr2	93878200	93878800	267974_E10	Peak_267974	.	-1	-1	.	0
chr2	93878800	93880000	267975_E13	Peak_267975	.	-1	-1	.	0
chr2	93880000	93880600	267976_E10	Peak_267976	.	-1	-1	.	0
chr2	93880600	93881000	267977_E9	Peak_267977	.	-1	-1	.	0
chr2	93881000	93881600	267978_E6	Peak_267978	chr2	93881040	93881475	39011	435
chr2	93881600	93882600	267979_E9	Peak_267979	.	-1	-1	.	0
chr2	93882600	93883000	267980_E6	Peak_267980	chr2	93882656	93882924	39012	268
chr2	93883000	93884200	267981_E9	Peak_267981	.	-1	-1	.	0
chr2	93884200	93884800	267982_E6	Peak_267982	chr2	93884369	93884710	39013	341
chr2	93884800	93885000	267983_E9	Peak_267983	.	-1	-1	.	0
chr2	93885000	93885200	267984_E6	Peak_267984	.	-1	-1	.	0
chr2	93885200	93886800	267985_E9	Peak_267985	.	-1	-1	.	0
chr2	93886800	93887200	267986_E10	Peak_267986	.	-1	-1	.	0
chr2	93887200	93889000	267987_E9	Peak_267987	.	-1	-1	.	0
chr2	93889000	93890000	267988_E10	Peak_267988	.	-1	-1	.	0
chr2	93890000	93890800	267989_E9	Peak_267989	.	-1	-1	.	0
chr2	93890800	93891200	267990_E11	Peak_267990	chr2	93891149	93891497	39014	51
chr2	93891200	93891600	267991_E6	Peak_267991	chr2	93891149	93891497	39014	297
chr2	93891600	93892600	267992_E9	Peak_267992	.	-1	-1	.	0
chr2	93892600	93893000	267993_E11	Peak_267993	.	-1	-1	.	0
chr2	93893000	93893600	267994_E14	Peak_267994	.	-1	-1	.	0
chr2	93893600	93894600	267995_E11	Peak_267995	.	-1	-1	.	0
chr2	93894600	93896800	267996_E13	Peak_267996	.	-1	-1	.	0
chr2	93896800	93898400	267997_E10	Peak_267997	.	-1	-1	.	0
chr2	93898400	93899600	267998_E9	Peak_267998	.	-1	-1	.	0
chr2	93899600	93899800	267999_E6	Peak_267999	.	-1	-1	.	0
chr2	93899800	93900200	268000_E9	Peak_268000	.	-1	-1	.	0
chr2	93900200	93900400	268001_E11	Peak_268001	.	-1	-1	.	0
chr2	93900400	93900600	268002_E10	Peak_268002	.	-1	-1	.	0
chr2	93900600	93901000	268003_E13	Peak_268003	.	-1	-1	.	0
chr2	93901000	93901200	268004_E10	Peak_268004	.	-1	-1	.	0
chr2	93901200	93901400	268005_E11	Peak_268005	.	-1	-1	.	0
chr2	93901400	93902200	268006_E13	Peak_268006	.	-1	-1	.	0
chr2	93902200	93904400	268007_E11	Peak_268007	.	-1	-1	.	0
chr2	93904400	93905600	268008_E13	Peak_268008	.	-1	-1	.	0
chr2	93905600	93906200	268009_E10	Peak_268009	.	-1	-1	.	0
chr2	93906200	93906600	268010_E6	Peak_268010	chr2	93906362	93906571	39015	209
chr2	93906600	93907000	268011_E9	Peak_268011	.	-1	-1	.	0
chr2	93907000	93907200	268012_E6	Peak_268012	.	-1	-1	.	0
chr2	93907200	93909800	268013_E9	Peak_268013	.	-1	-1	.	0
chr2	93909800	93922000	268014_E13	Peak_268014	.	-1	-1	.	0
chr2	93922000	93923200	268015_E14	Peak_268015	.	-1	-1	.	0
chr2	93923200	93926200	268016_E13	Peak_268016	.	-1	-1	.	0
chr2	93926200	93927400	268017_E11	Peak_268017	.	-1	-1	.	0
chr2	93927400	93949400	268018_E13	Peak_268018	.	-1	-1	.	0
chr2	93949400	93950200	268019_E11	Peak_268019	.	-1	-1	.	0
chr2	93950200	93951200	268020_E13	Peak_268020	.	-1	-1	.	0
chr2	93951200	93952800	268021_E11	Peak_268021	.	-1	-1	.	0
chr2	93952800	93953800	268022_E13	Peak_268022	.	-1	-1	.	0
chr2	93953800	93954800	268023_E14	Peak_268023	.	-1	-1	.	0
chr2	93954800	93962800	268024_E13	Peak_268024	.	-1	-1	.	0
chr2	93962800	93963800	268025_E11	Peak_268025	.	-1	-1	.	0
chr2	93963800	93965800	268026_E13	Peak_268026	.	-1	-1	.	0
chr2	93965800	93967200	268027_E11	Peak_268027	.	-1	-1	.	0
chr2	93967200	93978400	268028_E13	Peak_268028	.	-1	-1	.	0
chr2	93978400	93980200	268029_E11	Peak_268029	.	-1	-1	.	0
chr2	93980200	93981400	268030_E13	Peak_268030	.	-1	-1	.	0
chr2	93981400	93982000	268031_E9	Peak_268031	.	-1	-1	.	0
chr2	93982000	93983400	268032_E11	Peak_268032	.	-1	-1	.	0
chr2	93983400	93984600	268033_E13	Peak_268033	.	-1	-1	.	0
chr2	93984600	93984800	268034_E10	Peak_268034	.	-1	-1	.	0
chr2	93984800	93989800	268035_E9	Peak_268035	.	-1	-1	.	0
chr2	93989800	93990000	268036_E6	Peak_268036	.	-1	-1	.	0
chr2	93990000	93991200	268037_E9	Peak_268037	.	-1	-1	.	0
chr2	93991200	93991600	268038_E11	Peak_268038	.	-1	-1	.	0
chr2	93991600	93991800	268039_E9	Peak_268039	.	-1	-1	.	0
chr2	93991800	93992400	268040_E10	Peak_268040	.	-1	-1	.	0
chr2	93992400	93992600	268041_E6	Peak_268041	.	-1	-1	.	0
chr2	93992600	93993600	268042_E9	Peak_268042	.	-1	-1	.	0
chr2	93993600	93993800	268043_E6	Peak_268043	.	-1	-1	.	0
chr2	93993800	93994200	268044_E9	Peak_268044	.	-1	-1	.	0
chr2	93994200	93995000	268045_E6	Peak_268045	chr2	93994242	93994948	39016	706
chr2	93995000	93997000	268046_E9	Peak_268046	.	-1	-1	.	0
chr2	93997000	93997600	268047_E8	Peak_268047	.	-1	-1	.	0
chr2	93997600	93998200	268048_E7	Peak_268048	chr2	93997679	93998634	39017	521
chr2	93998200	93998400	268049_E5	Peak_268049	chr2	93997679	93998634	39017	200
chr2	93998400	93998600	268050_E7	Peak_268050	chr2	93997679	93998634	39017	200
chr2	93998600	93999000	268051_E8	Peak_268051	chr2	93997679	93998634	39017	34
chr2	93999000	93999200	268052_E9	Peak_268052	.	-1	-1	.	0
chr2	93999200	93999600	268053_E10	Peak_268053	.	-1	-1	.	0
chr2	93999600	94011600	268054_E13	Peak_268054	.	-1	-1	.	0
chr2	94011600	94012000	268055_E11	Peak_268055	.	-1	-1	.	0
chr2	94012000	94013600	268056_E13	Peak_268056	.	-1	-1	.	0
chr2	94013600	94016600	268057_E11	Peak_268057	.	-1	-1	.	0
chr2	94016600	94017200	268058_E9	Peak_268058	.	-1	-1	.	0
chr2	94017200	94017400	268059_E8	Peak_268059	chr2	94017365	94017913	39018	35
chr2	94017400	94019200	268060_E7	Peak_268060	chr2	94018123	94019282	39019	1077
chr2	94019200	94019400	268061_E5	Peak_268061	chr2	94018123	94019282	39019	82
chr2	94019400	94020600	268062_E13	Peak_268062	.	-1	-1	.	0
chr2	94020600	94042400	268063_E1	Peak_268063	.	-1	-1	.	0
chr2	94042400	94045200	268064_E2	Peak_268064	.	-1	-1	.	0
chr2	94045200	94081200	268065_E1	Peak_268065	.	-1	-1	.	0
chr2	94081200	94082200	268066_E12	Peak_268066	.	-1	-1	.	0
chr2	94082200	94085600	268067_E1	Peak_268067	.	-1	-1	.	0
chr2	94085600	94086000	268068_E12	Peak_268068	.	-1	-1	.	0
chr2	94086000	94103600	268069_E1	Peak_268069	.	-1	-1	.	0
chr2	94103600	94106200	268070_E12	Peak_268070	chr2	94105427	94105658	39020	231
chr2	94106200	94113200	268071_E1	Peak_268071	.	-1	-1	.	0
chr2	94113200	94114200	268072_E12	Peak_268072	chr2	94113463	94113871	39021	408
chr2	94114200	94132000	268073_E1	Peak_268073	.	-1	-1	.	0
chr2	94132000	94138000	268074_E2	Peak_268074	.	-1	-1	.	0
chr2	94138000	94139200	268075_E13	Peak_268075	.	-1	-1	.	0
chr2	94139200	94151600	268076_E14	Peak_268076	.	-1	-1	.	0
chr2	94151600	94153800	268077_E13	Peak_268077	.	-1	-1	.	0
chr2	94153800	94173800	268078_E14	Peak_268078	.	-1	-1	.	0
chr2	94173800	94174200	268079_E9	Peak_268079	.	-1	-1	.	0
chr2	94174200	94174800	268080_E6	Peak_268080	chr2	94174248	94174824	39022	552
chr2	94174800	94175200	268081_E9	Peak_268081	chr2	94174248	94174824	39022	24
chr2	94175200	94175600	268082_E11	Peak_268082	.	-1	-1	.	0
chr2	94175600	94176600	268083_E14	Peak_268083	.	-1	-1	.	0
chr2	94176600	94179800	268084_E13	Peak_268084	.	-1	-1	.	0
chr2	94179800	94184000	268085_E14	Peak_268085	.	-1	-1	.	0
chr2	94184000	94186600	268086_E13	Peak_268086	.	-1	-1	.	0
chr2	94186600	94187000	268087_E9	Peak_268087	chr2	94186949	94187177	39023	51
chr2	94187000	94187200	268088_E6	Peak_268088	chr2	94186949	94187177	39023	177
chr2	94187200	94187400	268089_E11	Peak_268089	.	-1	-1	.	0
chr2	94187400	94187600	268090_E6	Peak_268090	.	-1	-1	.	0
chr2	94187600	94188000	268091_E9	Peak_268091	.	-1	-1	.	0
chr2	94188000	94188200	268092_E10	Peak_268092	.	-1	-1	.	0
chr2	94188200	94188800	268093_E9	Peak_268093	.	-1	-1	.	0
chr2	94188800	94189800	268094_E11	Peak_268094	.	-1	-1	.	0
chr2	94189800	94192600	268095_E13	Peak_268095	.	-1	-1	.	0
chr2	94192600	94219000	268096_E14	Peak_268096	.	-1	-1	.	0
chr2	94219000	94225400	268097_E13	Peak_268097	.	-1	-1	.	0
chr2	94225400	94226600	268098_E14	Peak_268098	.	-1	-1	.	0
chr2	94226600	94227800	268099_E13	Peak_268099	.	-1	-1	.	0
chr2	94227800	94229400	268100_E11	Peak_268100	.	-1	-1	.	0
chr2	94229400	94236000	268101_E13	Peak_268101	.	-1	-1	.	0
chr2	94236000	94236400	268102_E11	Peak_268102	.	-1	-1	.	0
chr2	94236400	94238000	268103_E13	Peak_268103	.	-1	-1	.	0
chr2	94238000	94245800	268104_E11	Peak_268104	chr2	94242248	94242620	39024	372
chr2	94245800	94246600	268105_E8	Peak_268105	chr2	94246024	94247094	39026	576
chr2	94246600	94247200	268106_E7	Peak_268106	chr2	94246024	94247094	39026	494
chr2	94247200	94247600	268107_E8	Peak_268107	.	-1	-1	.	0
chr2	94247600	94248200	268108_E11	Peak_268108	.	-1	-1	.	0
chr2	94248200	94249400	268109_E13	Peak_268109	chr2	94248265	94248394	39027	129
chr2	94249400	94269000	268110_E14	Peak_268110	.	-1	-1	.	0
chr2	94269000	94273000	268111_E13	Peak_268111	chr2	94272437	94272670	39028	233
chr2	94273000	94277000	268112_E11	Peak_268112	.	-1	-1	.	0
chr2	94277000	94277800	268113_E8	Peak_268113	chr2	94277771	94278872	39029	29
chr2	94277800	94278400	268114_E7	Peak_268114	chr2	94277771	94278872	39029	600
chr2	94278400	94278600	268115_E5	Peak_268115	chr2	94277771	94278872	39029	200
chr2	94278600	94279000	268116_E12	Peak_268116	chr2	94277771	94278872	39029	272
chr2	94279000	94305200	268117_E2	Peak_268117	.	-1	-1	.	0
chr2	94305200	94315800	268118_E1	Peak_268118	.	-1	-1	.	0
chr2	94315800	94318800	268119_E2	Peak_268119	.	-1	-1	.	0
chr2	94318800	94319600	268120_E3	Peak_268120	.	-1	-1	.	0
chr2	94319600	94334400	268121_E2	Peak_268121	.	-1	-1	.	0
chr2	94334400	94359600	268122_E1	Peak_268122	.	-1	-1	.	0
chr2	94359600	94400400	268123_E2	Peak_268123	.	-1	-1	.	0
chr2	94400400	94400600	268124_E3	Peak_268124	.	-1	-1	.	0
chr2	94400600	94400800	268125_E2	Peak_268125	.	-1	-1	.	0
chr2	94400800	94401200	268126_E3	Peak_268126	.	-1	-1	.	0
chr2	94401200	94402400	268127_E2	Peak_268127	.	-1	-1	.	0
chr2	94402400	94402600	268128_E3	Peak_268128	.	-1	-1	.	0
chr2	94402600	94414600	268129_E2	Peak_268129	.	-1	-1	.	0
chr2	94414600	94415400	268130_E3	Peak_268130	.	-1	-1	.	0
chr2	94415400	94430200	268131_E2	Peak_268131	.	-1	-1	.	0
chr2	94430200	94431400	268132_E3	Peak_268132	.	-1	-1	.	0
chr2	94431400	94462400	268133_E2	Peak_268133	.	-1	-1	.	0
chr2	94462400	94463800	268134_E3	Peak_268134	.	-1	-1	.	0
chr2	94463800	94487000	268135_E2	Peak_268135	.	-1	-1	.	0
chr2	94487000	94488400	268136_E3	Peak_268136	.	-1	-1	.	0
chr2	94488400	94506000	268137_E2	Peak_268137	.	-1	-1	.	0
chr2	94506000	94508800	268138_E3	Peak_268138	.	-1	-1	.	0
chr2	94508800	94558600	268139_E2	Peak_268139	.	-1	-1	.	0
chr2	94558600	94560000	268140_E3	Peak_268140	.	-1	-1	.	0
chr2	94560000	94564400	268141_E2	Peak_268141	.	-1	-1	.	0
chr2	94564400	94567600	268142_E1	Peak_268142	.	-1	-1	.	0
chr2	94567600	94569400	268143_E2	Peak_268143	.	-1	-1	.	0
chr2	94569400	94571000	268144_E3	Peak_268144	.	-1	-1	.	0
chr2	94571000	94626000	268145_E2	Peak_268145	.	-1	-1	.	0
chr2	94626000	94628200	268146_E1	Peak_268146	.	-1	-1	.	0
chr2	94628200	94803400	268147_E2	Peak_268147	.	-1	-1	.	0
chr2	94803400	94808200	268148_E1	Peak_268148	.	-1	-1	.	0
chr2	94808200	94839200	268149_E2	Peak_268149	.	-1	-1	.	0
chr2	94839200	94839800	268150_E3	Peak_268150	.	-1	-1	.	0
chr2	94839800	94904000	268151_E2	Peak_268151	.	-1	-1	.	0
chr2	94904000	94904400	268152_E3	Peak_268152	.	-1	-1	.	0
chr2	94904400	94970600	268153_E2	Peak_268153	.	-1	-1	.	0
chr2	94970600	94971800	268154_E1	Peak_268154	.	-1	-1	.	0
chr2	94971800	95163200	268155_E2	Peak_268155	.	-1	-1	.	0
chr2	95163200	95163600	268156_E3	Peak_268156	.	-1	-1	.	0
chr2	95163600	95198400	268157_E2	Peak_268157	.	-1	-1	.	0
chr2	95198400	95200400	268158_E3	Peak_268158	.	-1	-1	.	0
chr2	95200400	95203600	268159_E2	Peak_268159	.	-1	-1	.	0
chr2	95203600	95203800	268160_E3	Peak_268160	.	-1	-1	.	0
chr2	95203800	95253600	268161_E2	Peak_268161	.	-1	-1	.	0
chr2	95253600	95254000	268162_E3	Peak_268162	.	-1	-1	.	0
chr2	95254000	95300400	268163_E2	Peak_268163	.	-1	-1	.	0
chr2	95300400	95301200	268164_E3	Peak_268164	.	-1	-1	.	0
chr2	95301200	95323600	268165_E2	Peak_268165	.	-1	-1	.	0
chr2	95323600	95324200	268166_E3	Peak_268166	.	-1	-1	.	0
chr2	95324200	95379000	268167_E2	Peak_268167	.	-1	-1	.	0
chr2	95379000	95379200	268168_E3	Peak_268168	.	-1	-1	.	0
chr2	95379200	95382800	268169_E2	Peak_268169	.	-1	-1	.	0
chr2	95382800	95383000	268170_E3	Peak_268170	.	-1	-1	.	0
chr2	95383000	95389600	268171_E2	Peak_268171	.	-1	-1	.	0
chr2	95389600	95390000	268172_E3	Peak_268172	.	-1	-1	.	0
chr2	95390000	95396200	268173_E2	Peak_268173	.	-1	-1	.	0
chr2	95396200	95396600	268174_E3	Peak_268174	.	-1	-1	.	0
chr2	95396600	95422000	268175_E2	Peak_268175	.	-1	-1	.	0
chr2	95422000	95422400	268176_E3	Peak_268176	.	-1	-1	.	0
chr2	95422400	95697400	268177_E2	Peak_268177	.	-1	-1	.	0
chr2	95697400	95697800	268178_E3	Peak_268178	.	-1	-1	.	0
chr2	95697800	95704600	268179_E2	Peak_268179	.	-1	-1	.	0
chr2	95704600	95705000	268180_E3	Peak_268180	.	-1	-1	.	0
chr2	95705000	95714400	268181_E2	Peak_268181	.	-1	-1	.	0
chr2	95714400	95714800	268182_E3	Peak_268182	.	-1	-1	.	0
chr2	95714800	95746000	268183_E2	Peak_268183	.	-1	-1	.	0
chr2	95746000	95747200	268184_E3	Peak_268184	.	-1	-1	.	0
chr2	95747200	95850000	268185_E2	Peak_268185	.	-1	-1	.	0
chr2	95850000	95850400	268186_E3	Peak_268186	.	-1	-1	.	0
chr2	95850400	95872200	268187_E2	Peak_268187	.	-1	-1	.	0
chr2	95872200	95873000	268188_E3	Peak_268188	.	-1	-1	.	0
chr2	95873000	96157600	268189_E2	Peak_268189	.	-1	-1	.	0
chr2	96157600	96159400	268190_E1	Peak_268190	.	-1	-1	.	0
chr2	96159400	96306000	268191_E2	Peak_268191	.	-1	-1	.	0
chr2	96306000	96306400	268192_E3	Peak_268192	.	-1	-1	.	0
chr2	96306400	96468600	268193_E2	Peak_268193	.	-1	-1	.	0
chr2	96468600	96469400	268194_E3	Peak_268194	.	-1	-1	.	0
chr2	96469400	96528800	268195_E2	Peak_268195	.	-1	-1	.	0
chr2	96528800	96529000	268196_E3	Peak_268196	.	-1	-1	.	0
chr2	96529000	96647800	268197_E2	Peak_268197	.	-1	-1	.	0
chr2	96647800	96648200	268198_E3	Peak_268198	.	-1	-1	.	0
chr2	96648200	96739000	268199_E2	Peak_268199	.	-1	-1	.	0
chr2	96739000	96739400	268200_E3	Peak_268200	.	-1	-1	.	0
chr2	96739400	96852200	268201_E2	Peak_268201	.	-1	-1	.	0
chr2	96852200	96852600	268202_E3	Peak_268202	.	-1	-1	.	0
chr2	96852600	96937000	268203_E2	Peak_268203	.	-1	-1	.	0
chr2	96937000	96937400	268204_E3	Peak_268204	.	-1	-1	.	0
chr2	96937400	97029600	268205_E2	Peak_268205	.	-1	-1	.	0
chr2	97029600	97030000	268206_E3	Peak_268206	.	-1	-1	.	0
chr2	97030000	97154200	268207_E2	Peak_268207	.	-1	-1	.	0
chr2	97154200	97154600	268208_E3	Peak_268208	.	-1	-1	.	0
chr2	97154600	97172200	268209_E2	Peak_268209	.	-1	-1	.	0
chr2	97172200	97172800	268210_E3	Peak_268210	.	-1	-1	.	0
chr2	97172800	97229000	268211_E2	Peak_268211	.	-1	-1	.	0
chr2	97229000	97229400	268212_E3	Peak_268212	.	-1	-1	.	0
chr2	97229400	97260400	268213_E2	Peak_268213	.	-1	-1	.	0
chr2	97260400	97260800	268214_E3	Peak_268214	.	-1	-1	.	0
chr2	97260800	97302600	268215_E2	Peak_268215	.	-1	-1	.	0
chr2	97302600	97306400	268216_E1	Peak_268216	.	-1	-1	.	0
chr2	97306400	97307400	268217_E12	Peak_268217	chr2	97306408	97306993	39030	585
chr2	97307400	97312200	268218_E1	Peak_268218	.	-1	-1	.	0
chr2	97312200	97358600	268219_E2	Peak_268219	.	-1	-1	.	0
chr2	97358600	97359000	268220_E12	Peak_268220	chr2	97358704	97358974	39031	270
chr2	97359000	97390600	268221_E2	Peak_268221	.	-1	-1	.	0
chr2	97390600	97390800	268222_E3	Peak_268222	.	-1	-1	.	0
chr2	97390800	97433000	268223_E2	Peak_268223	.	-1	-1	.	0
chr2	97433000	97433400	268224_E1	Peak_268224	.	-1	-1	.	0
chr2	97433400	97433800	268225_E12	Peak_268225	.	-1	-1	.	0
chr2	97433800	97488000	268226_E2	Peak_268226	.	-1	-1	.	0
chr2	97488000	97489600	268227_E3	Peak_268227	.	-1	-1	.	0
chr2	97489600	97587800	268228_E2	Peak_268228	.	-1	-1	.	0
chr2	97587800	97588800	268229_E3	Peak_268229	.	-1	-1	.	0
chr2	97588800	97634200	268230_E2	Peak_268230	.	-1	-1	.	0
chr2	97634200	97634600	268231_E3	Peak_268231	.	-1	-1	.	0
chr2	97634600	97658200	268232_E2	Peak_268232	.	-1	-1	.	0
chr2	97658200	97658800	268233_E3	Peak_268233	.	-1	-1	.	0
chr2	97658800	97664400	268234_E2	Peak_268234	.	-1	-1	.	0
chr2	97664400	97664600	268235_E3	Peak_268235	.	-1	-1	.	0
chr2	97664600	97777200	268236_E2	Peak_268236	.	-1	-1	.	0
chr2	97777200	97777800	268237_E3	Peak_268237	.	-1	-1	.	0
chr2	97777800	97810200	268238_E2	Peak_268238	.	-1	-1	.	0
chr2	97810200	97811200	268239_E3	Peak_268239	.	-1	-1	.	0
chr2	97811200	97873800	268240_E2	Peak_268240	.	-1	-1	.	0
chr2	97873800	97874400	268241_E3	Peak_268241	.	-1	-1	.	0
chr2	97874400	97890200	268242_E2	Peak_268242	.	-1	-1	.	0
chr2	97890200	97890800	268243_E3	Peak_268243	.	-1	-1	.	0
chr2	97890800	98027800	268244_E2	Peak_268244	.	-1	-1	.	0
chr2	98027800	98028000	268245_E3	Peak_268245	.	-1	-1	.	0
chr2	98028000	98159600	268246_E2	Peak_268246	.	-1	-1	.	0
chr2	98159600	98160200	268247_E3	Peak_268247	.	-1	-1	.	0
chr2	98160200	98170400	268248_E2	Peak_268248	.	-1	-1	.	0
chr2	98170400	98170800	268249_E3	Peak_268249	.	-1	-1	.	0
chr2	98170800	98192800	268250_E2	Peak_268250	.	-1	-1	.	0
chr2	98192800	98193200	268251_E1	Peak_268251	.	-1	-1	.	0
chr2	98193200	98194600	268252_E3	Peak_268252	.	-1	-1	.	0
chr2	98194600	98197400	268253_E2	Peak_268253	.	-1	-1	.	0
chr2	98197400	98197800	268254_E3	Peak_268254	.	-1	-1	.	0
chr2	98197800	98203800	268255_E2	Peak_268255	.	-1	-1	.	0
chr2	98203800	98204200	268256_E3	Peak_268256	.	-1	-1	.	0
chr2	98204200	98305600	268257_E2	Peak_268257	.	-1	-1	.	0
chr2	98305600	98306000	268258_E3	Peak_268258	.	-1	-1	.	0
chr2	98306000	98400600	268259_E2	Peak_268259	.	-1	-1	.	0
chr2	98400600	98401000	268260_E3	Peak_268260	.	-1	-1	.	0
chr2	98401000	98453200	268261_E2	Peak_268261	.	-1	-1	.	0
chr2	98453200	98455000	268262_E3	Peak_268262	.	-1	-1	.	0
chr2	98455000	98469000	268263_E2	Peak_268263	.	-1	-1	.	0
chr2	98469000	98470400	268264_E3	Peak_268264	.	-1	-1	.	0
chr2	98470400	98502400	268265_E2	Peak_268265	.	-1	-1	.	0
chr2	98502400	98505600	268266_E3	Peak_268266	.	-1	-1	.	0
chr2	98505600	98506200	268267_E2	Peak_268267	.	-1	-1	.	0
chr2	98506200	98506400	268268_E12	Peak_268268	.	-1	-1	.	0
chr2	98506400	98507400	268269_E8	Peak_268269	.	-1	-1	.	0
chr2	98507400	98507600	268270_E9	Peak_268270	.	-1	-1	.	0
chr2	98507600	98508200	268271_E11	Peak_268271	.	-1	-1	.	0
chr2	98508200	98559600	268272_E2	Peak_268272	.	-1	-1	.	0
chr2	98559600	98559800	268273_E3	Peak_268273	.	-1	-1	.	0
chr2	98559800	98591400	268274_E2	Peak_268274	.	-1	-1	.	0
chr2	98591400	98592000	268275_E3	Peak_268275	.	-1	-1	.	0
chr2	98592000	98765200	268276_E2	Peak_268276	.	-1	-1	.	0
chr2	98765200	98766400	268277_E3	Peak_268277	.	-1	-1	.	0
chr2	98766400	98788800	268278_E2	Peak_268278	.	-1	-1	.	0
chr2	98788800	98789000	268279_E12	Peak_268279	.	-1	-1	.	0
chr2	98789000	98836600	268280_E2	Peak_268280	.	-1	-1	.	0
chr2	98836600	98837400	268281_E12	Peak_268281	.	-1	-1	.	0
chr2	98837400	98837800	268282_E1	Peak_268282	.	-1	-1	.	0
chr2	98837800	98890000	268283_E2	Peak_268283	.	-1	-1	.	0
chr2	98890000	98891200	268284_E3	Peak_268284	.	-1	-1	.	0
chr2	98891200	98910200	268285_E2	Peak_268285	.	-1	-1	.	0
chr2	98910200	98910600	268286_E12	Peak_268286	.	-1	-1	.	0
chr2	98910600	99069000	268287_E2	Peak_268287	.	-1	-1	.	0
chr2	99069000	99069600	268288_E3	Peak_268288	.	-1	-1	.	0
chr2	99069600	99117000	268289_E2	Peak_268289	.	-1	-1	.	0
chr2	99117000	99117200	268290_E3	Peak_268290	.	-1	-1	.	0
chr2	99117200	99158200	268291_E2	Peak_268291	.	-1	-1	.	0
chr2	99158200	99158800	268292_E3	Peak_268292	.	-1	-1	.	0
chr2	99158800	99295000	268293_E2	Peak_268293	.	-1	-1	.	0
chr2	99295000	99298200	268294_E3	Peak_268294	.	-1	-1	.	0
chr2	99298200	99411400	268295_E2	Peak_268295	.	-1	-1	.	0
chr2	99411400	99411800	268296_E3	Peak_268296	.	-1	-1	.	0
chr2	99411800	99472200	268297_E2	Peak_268297	.	-1	-1	.	0
chr2	99472200	99473200	268298_E3	Peak_268298	.	-1	-1	.	0
chr2	99473200	99476200	268299_E2	Peak_268299	.	-1	-1	.	0
chr2	99476200	99476800	268300_E3	Peak_268300	.	-1	-1	.	0
chr2	99476800	99557600	268301_E2	Peak_268301	.	-1	-1	.	0
chr2	99557600	99558000	268302_E3	Peak_268302	.	-1	-1	.	0
chr2	99558000	99582000	268303_E2	Peak_268303	.	-1	-1	.	0
chr2	99582000	99582400	268304_E3	Peak_268304	.	-1	-1	.	0
chr2	99582400	99599200	268305_E2	Peak_268305	.	-1	-1	.	0
chr2	99599200	99599800	268306_E3	Peak_268306	.	-1	-1	.	0
chr2	99599800	99884200	268307_E2	Peak_268307	.	-1	-1	.	0
chr2	99884200	99884400	268308_E3	Peak_268308	.	-1	-1	.	0
chr2	99884400	100146400	268309_E2	Peak_268309	.	-1	-1	.	0
chr2	100146400	100147400	268310_E3	Peak_268310	.	-1	-1	.	0
chr2	100147400	100288800	268311_E2	Peak_268311	.	-1	-1	.	0
chr2	100288800	100627000	268312_E4	Peak_268312	.	-1	-1	.	0
chr2	100627000	100633600	268313_E2	Peak_268313	.	-1	-1	.	0
chr2	100633600	100644200	268314_E1	Peak_268314	.	-1	-1	.	0
chr2	100644200	100764000	268315_E2	Peak_268315	.	-1	-1	.	0
chr2	100764000	100764200	268316_E1	Peak_268316	.	-1	-1	.	0
chr2	100764200	100799400	268317_E2	Peak_268317	.	-1	-1	.	0
chr2	100799400	100799800	268318_E12	Peak_268318	chr2	100799660	100799889	39032	140
chr2	100799800	100960000	268319_E2	Peak_268319	chr2	100799660	100799889	39032	89
chr2	100960000	100960400	268320_E3	Peak_268320	.	-1	-1	.	0
chr2	100960400	100979800	268321_E2	Peak_268321	.	-1	-1	.	0
chr2	100979800	100982200	268322_E1	Peak_268322	.	-1	-1	.	0
chr2	100982200	101117200	268323_E2	Peak_268323	.	-1	-1	.	0
chr2	101117200	101117600	268324_E12	Peak_268324	.	-1	-1	.	0
chr2	101117600	101180800	268325_E2	Peak_268325	.	-1	-1	.	0
chr2	101180800	101182200	268326_E3	Peak_268326	.	-1	-1	.	0
chr2	101182200	101228200	268327_E2	Peak_268327	.	-1	-1	.	0
chr2	101228200	101229000	268328_E3	Peak_268328	.	-1	-1	.	0
chr2	101229000	101234400	268329_E2	Peak_268329	.	-1	-1	.	0
chr2	101234400	101235200	268330_E3	Peak_268330	.	-1	-1	.	0
chr2	101235200	101295600	268331_E2	Peak_268331	.	-1	-1	.	0
chr2	101295600	101306800	268332_E1	Peak_268332	.	-1	-1	.	0
chr2	101306800	101307400	268333_E3	Peak_268333	.	-1	-1	.	0
chr2	101307400	101312800	268334_E2	Peak_268334	.	-1	-1	.	0
chr2	101312800	101318600	268335_E1	Peak_268335	chr2	101313042	101313232	39033	190
chr2	101318600	101346200	268336_E2	Peak_268336	.	-1	-1	.	0
chr2	101346200	101366800	268337_E1	Peak_268337	.	-1	-1	.	0
chr2	101366800	101369800	268338_E2	Peak_268338	.	-1	-1	.	0
chr2	101369800	101376200	268339_E1	Peak_268339	.	-1	-1	.	0
chr2	101376200	101398400	268340_E2	Peak_268340	.	-1	-1	.	0
chr2	101398400	101401800	268341_E13	Peak_268341	.	-1	-1	.	0
chr2	101401800	101404000	268342_E14	Peak_268342	.	-1	-1	.	0
chr2	101404000	101406200	268343_E13	Peak_268343	.	-1	-1	.	0
chr2	101406200	101408200	268344_E14	Peak_268344	.	-1	-1	.	0
chr2	101408200	101413000	268345_E13	Peak_268345	.	-1	-1	.	0
chr2	101413000	101415200	268346_E14	Peak_268346	.	-1	-1	.	0
chr2	101415200	101419600	268347_E13	Peak_268347	.	-1	-1	.	0
chr2	101419600	101422600	268348_E14	Peak_268348	.	-1	-1	.	0
chr2	101422600	101424800	268349_E13	Peak_268349	.	-1	-1	.	0
chr2	101424800	101426600	268350_E14	Peak_268350	.	-1	-1	.	0
chr2	101426600	101442000	268351_E13	Peak_268351	.	-1	-1	.	0
chr2	101442000	101450400	268352_E14	Peak_268352	.	-1	-1	.	0
chr2	101450400	101468200	268353_E13	Peak_268353	.	-1	-1	.	0
chr2	101468200	101468400	268354_E11	Peak_268354	.	-1	-1	.	0
chr2	101468400	101468800	268355_E8	Peak_268355	chr2	101468796	101469375	39034	4
chr2	101468800	101469200	268356_E7	Peak_268356	chr2	101468796	101469375	39034	400
chr2	101469200	101469400	268357_E5	Peak_268357	chr2	101468796	101469375	39034	175
chr2	101469400	101469800	268358_E12	Peak_268358	.	-1	-1	.	0
chr2	101469800	101479400	268359_E1	Peak_268359	.	-1	-1	.	0
chr2	101479400	101483000	268360_E2	Peak_268360	.	-1	-1	.	0
chr2	101483000	101484600	268361_E3	Peak_268361	.	-1	-1	.	0
chr2	101484600	101492800	268362_E1	Peak_268362	.	-1	-1	.	0
chr2	101492800	101493600	268363_E12	Peak_268363	.	-1	-1	.	0
chr2	101493600	101501600	268364_E1	Peak_268364	.	-1	-1	.	0
chr2	101501600	101510200	268365_E2	Peak_268365	.	-1	-1	.	0
chr2	101510200	101518200	268366_E1	Peak_268366	.	-1	-1	.	0
chr2	101518200	101518600	268367_E12	Peak_268367	chr2	101518390	101519078	39035	210
chr2	101518600	101519200	268368_E7	Peak_268368	chr2	101518390	101519078	39035	478
chr2	101519200	101519800	268369_E8	Peak_268369	.	-1	-1	.	0
chr2	101519800	101520400	268370_E11	Peak_268370	.	-1	-1	.	0
chr2	101520400	101525400	268371_E13	Peak_268371	.	-1	-1	.	0
chr2	101525400	101532800	268372_E14	Peak_268372	.	-1	-1	.	0
chr2	101532800	101533000	268373_E11	Peak_268373	.	-1	-1	.	0
chr2	101533000	101534800	268374_E13	Peak_268374	.	-1	-1	.	0
chr2	101534800	101539000	268375_E14	Peak_268375	.	-1	-1	.	0
chr2	101539000	101539400	268376_E9	Peak_268376	.	-1	-1	.	0
chr2	101539400	101540000	268377_E10	Peak_268377	.	-1	-1	.	0
chr2	101540000	101540400	268378_E13	Peak_268378	.	-1	-1	.	0
chr2	101540400	101553200	268379_E1	Peak_268379	.	-1	-1	.	0
chr2	101553200	101559400	268380_E2	Peak_268380	.	-1	-1	.	0
chr2	101559400	101564200	268381_E1	Peak_268381	.	-1	-1	.	0
chr2	101564200	101564400	268382_E12	Peak_268382	.	-1	-1	.	0
chr2	101564400	101566400	268383_E1	Peak_268383	.	-1	-1	.	0
chr2	101566400	101567000	268384_E13	Peak_268384	.	-1	-1	.	0
chr2	101567000	101568400	268385_E11	Peak_268385	chr2	101568068	101568353	39036	285
chr2	101568400	101569400	268386_E13	Peak_268386	.	-1	-1	.	0
chr2	101569400	101571800	268387_E11	Peak_268387	chr2	101569648	101569969	39037	321
chr2	101571800	101573600	268388_E13	Peak_268388	.	-1	-1	.	0
chr2	101573600	101580000	268389_E2	Peak_268389	chr2	101573861	101574136	39039	275
chr2	101580000	101586600	268390_E1	Peak_268390	.	-1	-1	.	0
chr2	101586600	101590200	268391_E2	Peak_268391	.	-1	-1	.	0
chr2	101590200	101592000	268392_E1	Peak_268392	.	-1	-1	.	0
chr2	101592000	101593600	268393_E12	Peak_268393	chr2	101592610	101592864	39040	254
chr2	101593600	101597800	268394_E1	Peak_268394	.	-1	-1	.	0
chr2	101597800	101602400	268395_E2	Peak_268395	.	-1	-1	.	0
chr2	101602400	101602600	268396_E10	Peak_268396	.	-1	-1	.	0
chr2	101602600	101603000	268397_E5	Peak_268397	chr2	101602694	101602913	39041	219
chr2	101603000	101604000	268398_E12	Peak_268398	chr2	101603149	101603534	39042	385
chr2	101604000	101606200	268399_E1	Peak_268399	.	-1	-1	.	0
chr2	101606200	101606400	268400_E12	Peak_268400	.	-1	-1	.	0
chr2	101606400	101631800	268401_E2	Peak_268401	.	-1	-1	.	0
chr2	101631800	101636400	268402_E1	Peak_268402	.	-1	-1	.	0
chr2	101636400	101638600	268403_E12	Peak_268403	chr2	101636829	101637141	39043	312
chr2	101638600	101641600	268404_E1	Peak_268404	.	-1	-1	.	0
chr2	101641600	101642600	268405_E2	Peak_268405	.	-1	-1	.	0
chr2	101642600	101642800	268406_E3	Peak_268406	.	-1	-1	.	0
chr2	101642800	101653800	268407_E2	Peak_268407	.	-1	-1	.	0
chr2	101653800	101654800	268408_E10	Peak_268408	chr2	101654118	101654398	39045	280
chr2	101654800	101655800	268409_E12	Peak_268409	.	-1	-1	.	0
chr2	101655800	101656400	268410_E5	Peak_268410	chr2	101655818	101656353	39046	535
chr2	101656400	101657000	268411_E12	Peak_268411	.	-1	-1	.	0
chr2	101657000	101663000	268412_E1	Peak_268412	chr2	101662881	101663335	39047	119
chr2	101663000	101663600	268413_E12	Peak_268413	chr2	101662881	101663335	39047	335
chr2	101663600	101666200	268414_E1	Peak_268414	.	-1	-1	.	0
chr2	101666200	101669000	268415_E12	Peak_268415	chr2	101668434	101668901	39050	467
chr2	101669000	101692800	268416_E1	Peak_268416	.	-1	-1	.	0
chr2	101692800	101695400	268417_E2	Peak_268417	.	-1	-1	.	0
chr2	101695400	101708800	268418_E1	Peak_268418	.	-1	-1	.	0
chr2	101708800	101709200	268419_E12	Peak_268419	.	-1	-1	.	0
chr2	101709200	101711400	268420_E1	Peak_268420	.	-1	-1	.	0
chr2	101711400	101711600	268421_E12	Peak_268421	.	-1	-1	.	0
chr2	101711600	101724600	268422_E1	Peak_268422	.	-1	-1	.	0
chr2	101724600	101725600	268423_E10	Peak_268423	.	-1	-1	.	0
chr2	101725600	101725800	268424_E6	Peak_268424	.	-1	-1	.	0
chr2	101725800	101726000	268425_E9	Peak_268425	.	-1	-1	.	0
chr2	101726000	101726600	268426_E7	Peak_268426	chr2	101726086	101726625	39051	514
chr2	101726600	101727000	268427_E8	Peak_268427	chr2	101726086	101726625	39051	25
chr2	101727000	101727200	268428_E9	Peak_268428	.	-1	-1	.	0
chr2	101727200	101728000	268429_E11	Peak_268429	.	-1	-1	.	0
chr2	101728000	101734400	268430_E13	Peak_268430	.	-1	-1	.	0
chr2	101734400	101735000	268431_E11	Peak_268431	.	-1	-1	.	0
chr2	101735000	101736400	268432_E13	Peak_268432	.	-1	-1	.	0
chr2	101736400	101737400	268433_E14	Peak_268433	.	-1	-1	.	0
chr2	101737400	101738000	268434_E13	Peak_268434	.	-1	-1	.	0
chr2	101738000	101739800	268435_E11	Peak_268435	.	-1	-1	.	0
chr2	101739800	101740000	268436_E13	Peak_268436	.	-1	-1	.	0
chr2	101740000	101741200	268437_E14	Peak_268437	.	-1	-1	.	0
chr2	101741200	101743200	268438_E13	Peak_268438	.	-1	-1	.	0
chr2	101743200	101744400	268439_E11	Peak_268439	.	-1	-1	.	0
chr2	101744400	101745800	268440_E13	Peak_268440	.	-1	-1	.	0
chr2	101745800	101746200	268441_E5	Peak_268441	chr2	101746001	101746535	39052	199
chr2	101746200	101746600	268442_E7	Peak_268442	chr2	101746001	101746535	39052	335
chr2	101746600	101746800	268443_E8	Peak_268443	.	-1	-1	.	0
chr2	101746800	101747000	268444_E11	Peak_268444	.	-1	-1	.	0
chr2	101747000	101758000	268445_E13	Peak_268445	.	-1	-1	.	0
chr2	101758000	101758200	268446_E11	Peak_268446	.	-1	-1	.	0
chr2	101758200	101758600	268447_E9	Peak_268447	.	-1	-1	.	0
chr2	101758600	101758800	268448_E6	Peak_268448	chr2	101758610	101759104	39053	190
chr2	101758800	101759000	268449_E5	Peak_268449	chr2	101758610	101759104	39053	200
chr2	101759000	101759200	268450_E11	Peak_268450	chr2	101758610	101759104	39053	104
chr2	101759200	101762200	268451_E13	Peak_268451	.	-1	-1	.	0
chr2	101762200	101762800	268452_E11	Peak_268452	.	-1	-1	.	0
chr2	101762800	101763200	268453_E9	Peak_268453	.	-1	-1	.	0
chr2	101763200	101763800	268454_E6	Peak_268454	chr2	101763315	101763746	39054	431
chr2	101763800	101764200	268455_E9	Peak_268455	.	-1	-1	.	0
chr2	101764200	101764600	268456_E10	Peak_268456	.	-1	-1	.	0
chr2	101764600	101790800	268457_E2	Peak_268457	.	-1	-1	.	0
chr2	101790800	101791000	268458_E13	Peak_268458	.	-1	-1	.	0
chr2	101791000	101791600	268459_E11	Peak_268459	.	-1	-1	.	0
chr2	101791600	101792800	268460_E13	Peak_268460	.	-1	-1	.	0
chr2	101792800	101793400	268461_E11	Peak_268461	.	-1	-1	.	0
chr2	101793400	101804800	268462_E13	Peak_268462	.	-1	-1	.	0
chr2	101804800	101805600	268463_E11	Peak_268463	chr2	101804949	101805156	39055	207
chr2	101805600	101805800	268464_E9	Peak_268464	.	-1	-1	.	0
chr2	101805800	101806600	268465_E6	Peak_268465	chr2	101805824	101806552	39056	728
chr2	101806600	101807600	268466_E9	Peak_268466	.	-1	-1	.	0
chr2	101807600	101808200	268467_E6	Peak_268467	chr2	101807602	101808145	39057	543
chr2	101808200	101809000	268468_E9	Peak_268468	.	-1	-1	.	0
chr2	101809000	101809800	268469_E10	Peak_268469	.	-1	-1	.	0
chr2	101809800	101811200	268470_E13	Peak_268470	.	-1	-1	.	0
chr2	101811200	101811800	268471_E11	Peak_268471	.	-1	-1	.	0
chr2	101811800	101819400	268472_E13	Peak_268472	.	-1	-1	.	0
chr2	101819400	101819600	268473_E11	Peak_268473	.	-1	-1	.	0
chr2	101819600	101820000	268474_E9	Peak_268474	.	-1	-1	.	0
chr2	101820000	101820800	268475_E11	Peak_268475	chr2	101820311	101820673	39058	362
chr2	101820800	101823000	268476_E13	Peak_268476	.	-1	-1	.	0
chr2	101823000	101824200	268477_E11	Peak_268477	chr2	101823246	101823525	39059	279
chr2	101824200	101832000	268478_E13	Peak_268478	.	-1	-1	.	0
chr2	101832000	101834200	268479_E11	Peak_268479	chr2	101832810	101833021	39060	211
chr2	101834200	101849000	268480_E13	Peak_268480	.	-1	-1	.	0
chr2	101849000	101849400	268481_E11	Peak_268481	.	-1	-1	.	0
chr2	101849400	101849800	268482_E9	Peak_268482	.	-1	-1	.	0
chr2	101849800	101850600	268483_E6	Peak_268483	chr2	101849893	101850452	39061	559
chr2	101850600	101850800	268484_E9	Peak_268484	.	-1	-1	.	0
chr2	101850800	101852200	268485_E11	Peak_268485	.	-1	-1	.	0
chr2	101852200	101876000	268486_E13	Peak_268486	.	-1	-1	.	0
chr2	101876000	101876800	268487_E11	Peak_268487	.	-1	-1	.	0
chr2	101876800	101877600	268488_E13	Peak_268488	.	-1	-1	.	0
chr2	101877600	101879000	268489_E11	Peak_268489	.	-1	-1	.	0
chr2	101879000	101884800	268490_E13	Peak_268490	.	-1	-1	.	0
chr2	101884800	101885200	268491_E11	Peak_268491	.	-1	-1	.	0
chr2	101885200	101888400	268492_E13	Peak_268492	.	-1	-1	.	0
chr2	101888400	101890400	268493_E11	Peak_268493	.	-1	-1	.	0
chr2	101890400	101893000	268494_E13	Peak_268494	.	-1	-1	.	0
chr2	101893000	101894000	268495_E11	Peak_268495	.	-1	-1	.	0
chr2	101894000	101897400	268496_E13	Peak_268496	.	-1	-1	.	0
chr2	101897400	101898200	268497_E11	Peak_268497	.	-1	-1	.	0
chr2	101898200	101905400	268498_E13	Peak_268498	.	-1	-1	.	0
chr2	101905400	101919000	268499_E2	Peak_268499	.	-1	-1	.	0
chr2	101919000	101921200	268500_E13	Peak_268500	.	-1	-1	.	0
chr2	101921200	101922600	268501_E14	Peak_268501	.	-1	-1	.	0
chr2	101922600	101931800	268502_E13	Peak_268502	.	-1	-1	.	0
chr2	101931800	101932400	268503_E11	Peak_268503	.	-1	-1	.	0
chr2	101932400	101936200	268504_E13	Peak_268504	.	-1	-1	.	0
chr2	101936200	101937000	268505_E2	Peak_268505	.	-1	-1	.	0
chr2	101937000	101953400	268506_E13	Peak_268506	.	-1	-1	.	0
chr2	101953400	101955000	268507_E11	Peak_268507	.	-1	-1	.	0
chr2	101955000	101967400	268508_E13	Peak_268508	.	-1	-1	.	0
chr2	101967400	101968800	268509_E11	Peak_268509	.	-1	-1	.	0
chr2	101968800	101970800	268510_E13	Peak_268510	.	-1	-1	.	0
chr2	101970800	101972800	268511_E11	Peak_268511	.	-1	-1	.	0
chr2	101972800	101973200	268512_E9	Peak_268512	chr2	101973130	101973579	39062	70
chr2	101973200	101973400	268513_E6	Peak_268513	chr2	101973130	101973579	39062	200
chr2	101973400	101973600	268514_E7	Peak_268514	chr2	101973130	101973579	39062	179
chr2	101973600	101973800	268515_E8	Peak_268515	.	-1	-1	.	0
chr2	101973800	101974200	268516_E9	Peak_268516	.	-1	-1	.	0
chr2	101974200	101976600	268517_E11	Peak_268517	.	-1	-1	.	0
chr2	101976600	101982400	268518_E13	Peak_268518	.	-1	-1	.	0
chr2	101982400	101983200	268519_E11	Peak_268519	.	-1	-1	.	0
chr2	101983200	101990000	268520_E13	Peak_268520	.	-1	-1	.	0
chr2	101990000	101990400	268521_E11	Peak_268521	.	-1	-1	.	0
chr2	101990400	101993000	268522_E13	Peak_268522	.	-1	-1	.	0
chr2	101993000	101993800	268523_E11	Peak_268523	.	-1	-1	.	0
chr2	101993800	101994400	268524_E9	Peak_268524	chr2	101994372	101994780	39063	28
chr2	101994400	101994800	268525_E6	Peak_268525	chr2	101994372	101994780	39063	380
chr2	101994800	101995200	268526_E9	Peak_268526	.	-1	-1	.	0
chr2	101995200	101995400	268527_E11	Peak_268527	.	-1	-1	.	0
chr2	101995400	101998200	268528_E13	Peak_268528	.	-1	-1	.	0
chr2	101998200	101998600	268529_E11	Peak_268529	.	-1	-1	.	0
chr2	101998600	102004200	268530_E13	Peak_268530	.	-1	-1	.	0
chr2	102004200	102005600	268531_E11	Peak_268531	.	-1	-1	.	0
chr2	102005600	102024800	268532_E13	Peak_268532	.	-1	-1	.	0
chr2	102024800	102025600	268533_E11	Peak_268533	.	-1	-1	.	0
chr2	102025600	102025800	268534_E8	Peak_268534	.	-1	-1	.	0
chr2	102025800	102026400	268535_E7	Peak_268535	chr2	102025913	102026802	39064	487
chr2	102026400	102026600	268536_E5	Peak_268536	chr2	102025913	102026802	39064	200
chr2	102026600	102026800	268537_E7	Peak_268537	chr2	102025913	102026802	39064	200
chr2	102026800	102027000	268538_E8	Peak_268538	chr2	102025913	102026802	39064	2
chr2	102027000	102028000	268539_E11	Peak_268539	.	-1	-1	.	0
chr2	102028000	102029400	268540_E13	Peak_268540	.	-1	-1	.	0
chr2	102029400	102029800	268541_E11	Peak_268541	.	-1	-1	.	0
chr2	102029800	102031200	268542_E13	Peak_268542	chr2	102031177	102031368	39065	23
chr2	102031200	102031400	268543_E5	Peak_268543	chr2	102031177	102031368	39065	168
chr2	102031400	102033000	268544_E13	Peak_268544	.	-1	-1	.	0
chr2	102033000	102033400	268545_E9	Peak_268545	chr2	102033320	102033663	39066	80
chr2	102033400	102034000	268546_E11	Peak_268546	chr2	102033320	102033663	39066	263
chr2	102034000	102036000	268547_E13	Peak_268547	.	-1	-1	.	0
chr2	102036000	102036800	268548_E11	Peak_268548	.	-1	-1	.	0
chr2	102036800	102037400	268549_E9	Peak_268549	.	-1	-1	.	0
chr2	102037400	102037800	268550_E6	Peak_268550	chr2	102037510	102037860	39067	290
chr2	102037800	102038200	268551_E9	Peak_268551	chr2	102037510	102037860	39067	60
chr2	102038200	102041600	268552_E13	Peak_268552	.	-1	-1	.	0
chr2	102041600	102042000	268553_E5	Peak_268553	chr2	102041611	102042095	39068	389
chr2	102042000	102042200	268554_E11	Peak_268554	chr2	102041611	102042095	39068	95
chr2	102042200	102043600	268555_E13	Peak_268555	.	-1	-1	.	0
chr2	102043600	102044000	268556_E12	Peak_268556	chr2	102043756	102043973	39069	217
chr2	102044000	102062600	268557_E2	Peak_268557	.	-1	-1	.	0
chr2	102062600	102065600	268558_E1	Peak_268558	.	-1	-1	.	0
chr2	102065600	102082000	268559_E2	Peak_268559	.	-1	-1	.	0
chr2	102082000	102100600	268560_E1	Peak_268560	.	-1	-1	.	0
chr2	102100600	102114000	268561_E2	Peak_268561	.	-1	-1	.	0
chr2	102114000	102114400	268562_E3	Peak_268562	.	-1	-1	.	0
chr2	102114400	102131400	268563_E2	Peak_268563	.	-1	-1	.	0
chr2	102131400	102131600	268564_E3	Peak_268564	.	-1	-1	.	0
chr2	102131600	102135000	268565_E2	Peak_268565	.	-1	-1	.	0
chr2	102135000	102144400	268566_E13	Peak_268566	.	-1	-1	.	0
chr2	102144400	102145400	268567_E11	Peak_268567	.	-1	-1	.	0
chr2	102145400	102147000	268568_E13	Peak_268568	.	-1	-1	.	0
chr2	102147000	102147400	268569_E11	Peak_268569	.	-1	-1	.	0
chr2	102147400	102189400	268570_E13	Peak_268570	.	-1	-1	.	0
chr2	102189400	102189800	268571_E11	Peak_268571	.	-1	-1	.	0
chr2	102189800	102195400	268572_E13	Peak_268572	.	-1	-1	.	0
chr2	102195400	102197600	268573_E14	Peak_268573	.	-1	-1	.	0
chr2	102197600	102202400	268574_E13	Peak_268574	.	-1	-1	.	0
chr2	102202400	102204400	268575_E11	Peak_268575	.	-1	-1	.	0
chr2	102204400	102213000	268576_E13	Peak_268576	.	-1	-1	.	0
chr2	102213000	102215200	268577_E11	Peak_268577	.	-1	-1	.	0
chr2	102215200	102216000	268578_E13	Peak_268578	.	-1	-1	.	0
chr2	102216000	102218200	268579_E11	Peak_268579	.	-1	-1	.	0
chr2	102218200	102220800	268580_E9	Peak_268580	.	-1	-1	.	0
chr2	102220800	102221400	268581_E6	Peak_268581	chr2	102220805	102221391	39070	586
chr2	102221400	102222800	268582_E9	Peak_268582	chr2	102222786	102222988	39071	14
chr2	102222800	102223000	268583_E6	Peak_268583	chr2	102222786	102222988	39071	188
chr2	102223000	102225400	268584_E9	Peak_268584	.	-1	-1	.	0
chr2	102225400	102226800	268585_E11	Peak_268585	.	-1	-1	.	0
chr2	102226800	102235800	268586_E13	Peak_268586	.	-1	-1	.	0
chr2	102235800	102240200	268587_E11	Peak_268587	.	-1	-1	.	0
chr2	102240200	102240400	268588_E8	Peak_268588	chr2	102240221	102241609	39072	179
chr2	102240400	102241800	268589_E7	Peak_268589	chr2	102240221	102241609	39072	1209
chr2	102241800	102242200	268590_E9	Peak_268590	.	-1	-1	.	0
chr2	102242200	102243200	268591_E10	Peak_268591	.	-1	-1	.	0
chr2	102243200	102252600	268592_E2	Peak_268592	.	-1	-1	.	0
chr2	102252600	102264600	268593_E1	Peak_268593	.	-1	-1	.	0
chr2	102264600	102283600	268594_E2	Peak_268594	.	-1	-1	.	0
chr2	102283600	102290400	268595_E1	Peak_268595	.	-1	-1	.	0
chr2	102290400	102291800	268596_E12	Peak_268596	.	-1	-1	.	0
chr2	102291800	102305400	268597_E1	Peak_268597	.	-1	-1	.	0
chr2	102305400	102313400	268598_E2	Peak_268598	.	-1	-1	.	0
chr2	102313400	102323600	268599_E1	Peak_268599	.	-1	-1	.	0
chr2	102323600	102324000	268600_E2	Peak_268600	.	-1	-1	.	0
chr2	102324000	102324800	268601_E3	Peak_268601	.	-1	-1	.	0
chr2	102324800	102343200	268602_E2	Peak_268602	.	-1	-1	.	0
chr2	102343200	102352200	268603_E1	Peak_268603	.	-1	-1	.	0
chr2	102352200	102372200	268604_E2	Peak_268604	.	-1	-1	.	0
chr2	102372200	102389600	268605_E1	Peak_268605	.	-1	-1	.	0
chr2	102389600	102392600	268606_E12	Peak_268606	.	-1	-1	.	0
chr2	102392600	102421600	268607_E1	Peak_268607	.	-1	-1	.	0
chr2	102421600	102422000	268608_E12	Peak_268608	.	-1	-1	.	0
chr2	102422000	102434800	268609_E1	Peak_268609	.	-1	-1	.	0
chr2	102434800	102435400	268610_E12	Peak_268610	.	-1	-1	.	0
chr2	102435400	102442600	268611_E1	Peak_268611	.	-1	-1	.	0
chr2	102442600	102460800	268612_E2	Peak_268612	.	-1	-1	.	0
chr2	102460800	102480000	268613_E1	Peak_268613	.	-1	-1	.	0
chr2	102480000	102487600	268614_E2	Peak_268614	.	-1	-1	.	0
chr2	102487600	102488000	268615_E3	Peak_268615	.	-1	-1	.	0
chr2	102488000	102489000	268616_E2	Peak_268616	.	-1	-1	.	0
chr2	102489000	102498200	268617_E1	Peak_268617	.	-1	-1	.	0
chr2	102498200	102499600	268618_E12	Peak_268618	.	-1	-1	.	0
chr2	102499600	102546200	268619_E1	Peak_268619	.	-1	-1	.	0
chr2	102546200	102546600	268620_E12	Peak_268620	chr2	102546214	102546604	39073	386
chr2	102546600	102551600	268621_E1	Peak_268621	chr2	102546214	102546604	39073	4
chr2	102551600	102552000	268622_E12	Peak_268622	chr2	102551711	102552008	39074	289
chr2	102552000	102559000	268623_E1	Peak_268623	chr2	102555998	102556183	39075	185
chr2	102559000	102559400	268624_E12	Peak_268624	.	-1	-1	.	0
chr2	102559400	102583800	268625_E1	Peak_268625	.	-1	-1	.	0
chr2	102583800	102584000	268626_E13	Peak_268626	.	-1	-1	.	0
chr2	102584000	102584400	268627_E5	Peak_268627	chr2	102584017	102584312	39076	295
chr2	102584400	102584800	268628_E10	Peak_268628	.	-1	-1	.	0
chr2	102584800	102585200	268629_E9	Peak_268629	.	-1	-1	.	0
chr2	102585200	102586200	268630_E6	Peak_268630	chr2	102585327	102586229	39077	873
chr2	102586200	102586400	268631_E9	Peak_268631	chr2	102585327	102586229	39077	29
chr2	102586400	102597200	268632_E13	Peak_268632	.	-1	-1	.	0
chr2	102597200	102598600	268633_E11	Peak_268633	chr2	102597355	102597618	39078	263
chr2	102598600	102600600	268634_E13	Peak_268634	.	-1	-1	.	0
chr2	102600600	102600800	268635_E5	Peak_268635	chr2	102600665	102600820	39079	135
chr2	102600800	102603600	268636_E13	Peak_268636	chr2	102603527	102603710	39080	73
chr2	102603600	102605400	268637_E11	Peak_268637	chr2	102604801	102605079	39081	278
chr2	102605400	102613000	268638_E13	Peak_268638	.	-1	-1	.	0
chr2	102613000	102627600	268639_E2	Peak_268639	.	-1	-1	.	0
chr2	102627600	102646200	268640_E1	Peak_268640	.	-1	-1	.	0
chr2	102646200	102646800	268641_E12	Peak_268641	.	-1	-1	.	0
chr2	102646800	102660600	268642_E2	Peak_268642	.	-1	-1	.	0
chr2	102660600	102680600	268643_E1	Peak_268643	.	-1	-1	.	0
chr2	102680600	102688400	268644_E2	Peak_268644	.	-1	-1	.	0
chr2	102688400	102716000	268645_E1	Peak_268645	.	-1	-1	.	0
chr2	102716000	102716400	268646_E2	Peak_268646	.	-1	-1	.	0
chr2	102716400	102740800	268647_E1	Peak_268647	.	-1	-1	.	0
chr2	102740800	102741600	268648_E12	Peak_268648	.	-1	-1	.	0
chr2	102741600	102761000	268649_E1	Peak_268649	.	-1	-1	.	0
chr2	102761000	102767000	268650_E2	Peak_268650	.	-1	-1	.	0
chr2	102767000	102768000	268651_E3	Peak_268651	.	-1	-1	.	0
chr2	102768000	102779400	268652_E2	Peak_268652	.	-1	-1	.	0
chr2	102779400	102780000	268653_E1	Peak_268653	.	-1	-1	.	0
chr2	102780000	102780200	268654_E12	Peak_268654	.	-1	-1	.	0
chr2	102780200	102781600	268655_E1	Peak_268655	.	-1	-1	.	0
chr2	102781600	102782600	268656_E12	Peak_268656	chr2	102782367	102782562	39082	195
chr2	102782600	102783000	268657_E1	Peak_268657	.	-1	-1	.	0
chr2	102783000	102825400	268658_E2	Peak_268658	chr2	102784332	102784518	39083	186
chr2	102825400	102837600	268659_E1	Peak_268659	.	-1	-1	.	0
chr2	102837600	102851200	268660_E2	Peak_268660	.	-1	-1	.	0
chr2	102851200	102851600	268661_E3	Peak_268661	.	-1	-1	.	0
chr2	102851600	102852000	268662_E1	Peak_268662	.	-1	-1	.	0
chr2	102852000	102853000	268663_E2	Peak_268663	.	-1	-1	.	0
chr2	102853000	102860200	268664_E13	Peak_268664	.	-1	-1	.	0
chr2	102860200	102877800	268665_E14	Peak_268665	.	-1	-1	.	0
chr2	102877800	102880000	268666_E13	Peak_268666	.	-1	-1	.	0
chr2	102880000	102882400	268667_E14	Peak_268667	.	-1	-1	.	0
chr2	102882400	102884200	268668_E13	Peak_268668	.	-1	-1	.	0
chr2	102884200	102885600	268669_E11	Peak_268669	chr2	102884339	102884892	39084	553
chr2	102885600	102885800	268670_E13	Peak_268670	.	-1	-1	.	0
chr2	102885800	102887600	268671_E14	Peak_268671	.	-1	-1	.	0
chr2	102887600	102890600	268672_E13	Peak_268672	.	-1	-1	.	0
chr2	102890600	102891000	268673_E11	Peak_268673	.	-1	-1	.	0
chr2	102891000	102894400	268674_E13	Peak_268674	chr2	102894366	102894831	39085	34
chr2	102894400	102895600	268675_E11	Peak_268675	chr2	102894366	102894831	39085	431
chr2	102895600	102896200	268676_E13	Peak_268676	.	-1	-1	.	0
chr2	102896200	102898400	268677_E14	Peak_268677	.	-1	-1	.	0
chr2	102898400	102900200	268678_E13	Peak_268678	.	-1	-1	.	0
chr2	102900200	102900600	268679_E11	Peak_268679	.	-1	-1	.	0
chr2	102900600	102903000	268680_E13	Peak_268680	.	-1	-1	.	0
chr2	102903000	102904000	268681_E11	Peak_268681	chr2	102903251	102903394	39086	143
chr2	102904000	102909600	268682_E13	Peak_268682	.	-1	-1	.	0
chr2	102909600	102909800	268683_E11	Peak_268683	.	-1	-1	.	0
chr2	102909800	102910000	268684_E13	Peak_268684	.	-1	-1	.	0
chr2	102910000	102911000	268685_E11	Peak_268685	.	-1	-1	.	0
chr2	102911000	102912600	268686_E9	Peak_268686	.	-1	-1	.	0
chr2	102912600	102913400	268687_E8	Peak_268687	chr2	102913274	102914310	39087	126
chr2	102913400	102913600	268688_E7	Peak_268688	chr2	102913274	102914310	39087	200
chr2	102913600	102913800	268689_E5	Peak_268689	chr2	102913274	102914310	39087	200
chr2	102913800	102914200	268690_E7	Peak_268690	chr2	102913274	102914310	39087	400
chr2	102914200	102914800	268691_E8	Peak_268691	chr2	102913274	102914310	39087	110
chr2	102914800	102915400	268692_E11	Peak_268692	.	-1	-1	.	0
chr2	102915400	102920200	268693_E13	Peak_268693	.	-1	-1	.	0
chr2	102920200	102920800	268694_E11	Peak_268694	.	-1	-1	.	0
chr2	102920800	102921400	268695_E9	Peak_268695	chr2	102921365	102921765	39088	35
chr2	102921400	102922000	268696_E6	Peak_268696	chr2	102921365	102921765	39088	365
chr2	102922000	102922400	268697_E7	Peak_268697	chr2	102921956	102922502	39089	400
chr2	102922400	102923400	268698_E9	Peak_268698	chr2	102921956	102922502	39089	102
chr2	102923400	102923600	268699_E10	Peak_268699	.	-1	-1	.	0
chr2	102923600	102923800	268700_E9	Peak_268700	.	-1	-1	.	0
chr2	102923800	102927200	268701_E13	Peak_268701	.	-1	-1	.	0
chr2	102927200	102935600	268702_E14	Peak_268702	.	-1	-1	.	0
chr2	102935600	102943800	268703_E13	Peak_268703	.	-1	-1	.	0
chr2	102943800	102947000	268704_E2	Peak_268704	.	-1	-1	.	0
chr2	102947000	102955000	268705_E1	Peak_268705	.	-1	-1	.	0
chr2	102955000	102963800	268706_E2	Peak_268706	.	-1	-1	.	0
chr2	102963800	102973000	268707_E1	Peak_268707	.	-1	-1	.	0
chr2	102973000	102977800	268708_E2	Peak_268708	.	-1	-1	.	0
chr2	102977800	102979000	268709_E1	Peak_268709	.	-1	-1	.	0
chr2	102979000	102979600	268710_E12	Peak_268710	chr2	102979153	102979284	39090	131
chr2	102979600	103044800	268711_E2	Peak_268711	.	-1	-1	.	0
chr2	103044800	103045800	268712_E11	Peak_268712	chr2	103045219	103045479	39091	260
chr2	103045800	103048000	268713_E13	Peak_268713	.	-1	-1	.	0
chr2	103048000	103049400	268714_E11	Peak_268714	chr2	103048566	103048955	39092	389
chr2	103049400	103051000	268715_E13	Peak_268715	.	-1	-1	.	0
chr2	103051000	103069000	268716_E2	Peak_268716	.	-1	-1	.	0
chr2	103069000	103070400	268717_E3	Peak_268717	.	-1	-1	.	0
chr2	103070400	103125200	268718_E2	Peak_268718	.	-1	-1	.	0
chr2	103125200	103125400	268719_E13	Peak_268719	.	-1	-1	.	0
chr2	103125400	103127000	268720_E11	Peak_268720	chr2	103125884	103126028	39093	144
chr2	103127000	103129800	268721_E13	Peak_268721	.	-1	-1	.	0
chr2	103129800	103130400	268722_E11	Peak_268722	.	-1	-1	.	0
chr2	103130400	103130800	268723_E6	Peak_268723	.	-1	-1	.	0
chr2	103130800	103131600	268724_E12	Peak_268724	.	-1	-1	.	0
chr2	103131600	103133000	268725_E1	Peak_268725	.	-1	-1	.	0
chr2	103133000	103134400	268726_E12	Peak_268726	chr2	103133954	103134119	39094	165
chr2	103134400	103165200	268727_E1	Peak_268727	.	-1	-1	.	0
chr2	103165200	103166000	268728_E12	Peak_268728	.	-1	-1	.	0
chr2	103166000	103167600	268729_E1	Peak_268729	.	-1	-1	.	0
chr2	103167600	103176000	268730_E2	Peak_268730	.	-1	-1	.	0
chr2	103176000	103187600	268731_E1	Peak_268731	chr2	103187587	103187773	39095	13
chr2	103187600	103188000	268732_E12	Peak_268732	chr2	103187587	103187773	39095	173
chr2	103188000	103191800	268733_E1	Peak_268733	.	-1	-1	.	0
chr2	103191800	103193400	268734_E2	Peak_268734	.	-1	-1	.	0
chr2	103193400	103203800	268735_E1	Peak_268735	.	-1	-1	.	0
chr2	103203800	103234800	268736_E2	Peak_268736	.	-1	-1	.	0
chr2	103234800	103235200	268737_E3	Peak_268737	.	-1	-1	.	0
chr2	103235200	103244000	268738_E2	Peak_268738	.	-1	-1	.	0
chr2	103244000	103247800	268739_E1	Peak_268739	.	-1	-1	.	0
chr2	103247800	103253800	268740_E2	Peak_268740	.	-1	-1	.	0
chr2	103253800	103254800	268741_E12	Peak_268741	chr2	103254365	103254628	39096	263
chr2	103254800	103256200	268742_E1	Peak_268742	.	-1	-1	.	0
chr2	103256200	103260800	268743_E2	Peak_268743	.	-1	-1	.	0
chr2	103260800	103262000	268744_E1	Peak_268744	.	-1	-1	.	0
chr2	103262000	103262200	268745_E12	Peak_268745	.	-1	-1	.	0
chr2	103262200	103263800	268746_E1	Peak_268746	.	-1	-1	.	0
chr2	103263800	103264800	268747_E13	Peak_268747	.	-1	-1	.	0
chr2	103264800	103265000	268748_E12	Peak_268748	.	-1	-1	.	0
chr2	103265000	103265200	268749_E5	Peak_268749	.	-1	-1	.	0
chr2	103265200	103266600	268750_E13	Peak_268750	.	-1	-1	.	0
chr2	103266600	103269800	268751_E11	Peak_268751	chr2	103268464	103268812	39097	348
chr2	103269800	103271000	268752_E13	Peak_268752	.	-1	-1	.	0
chr2	103271000	103271400	268753_E5	Peak_268753	.	-1	-1	.	0
chr2	103271400	103272800	268754_E13	Peak_268754	.	-1	-1	.	0
chr2	103272800	103274200	268755_E11	Peak_268755	chr2	103273064	103273272	39098	208
chr2	103274200	103276000	268756_E13	Peak_268756	.	-1	-1	.	0
chr2	103276000	103276200	268757_E5	Peak_268757	.	-1	-1	.	0
chr2	103276200	103280000	268758_E13	Peak_268758	chr2	103279363	103279599	39099	236
chr2	103280000	103280400	268759_E11	Peak_268759	.	-1	-1	.	0
chr2	103280400	103285800	268760_E13	Peak_268760	.	-1	-1	.	0
chr2	103285800	103286200	268761_E5	Peak_268761	chr2	103286067	103286214	39100	133
chr2	103286200	103287400	268762_E13	Peak_268762	chr2	103286067	103286214	39100	14
chr2	103287400	103288000	268763_E5	Peak_268763	.	-1	-1	.	0
chr2	103288000	103288800	268764_E13	Peak_268764	.	-1	-1	.	0
chr2	103288800	103291000	268765_E5	Peak_268765	chr2	103290408	103290981	39103	573
chr2	103291000	103291400	268766_E10	Peak_268766	.	-1	-1	.	0
chr2	103291400	103291600	268767_E6	Peak_268767	.	-1	-1	.	0
chr2	103291600	103292200	268768_E10	Peak_268768	.	-1	-1	.	0
chr2	103292200	103294000	268769_E11	Peak_268769	chr2	103292779	103293146	39104	367
chr2	103294000	103294800	268770_E14	Peak_268770	.	-1	-1	.	0
chr2	103294800	103295800	268771_E11	Peak_268771	.	-1	-1	.	0
chr2	103295800	103296200	268772_E6	Peak_268772	chr2	103295909	103296626	39106	291
chr2	103296200	103296400	268773_E10	Peak_268773	chr2	103295909	103296626	39106	200
chr2	103296400	103296600	268774_E9	Peak_268774	chr2	103295909	103296626	39106	200
chr2	103296600	103297200	268775_E6	Peak_268775	chr2	103296859	103297113	39107	254
chr2	103297200	103297400	268776_E9	Peak_268776	.	-1	-1	.	0
chr2	103297400	103298200	268777_E6	Peak_268777	chr2	103297882	103298054	39109	172
chr2	103298200	103300600	268778_E11	Peak_268778	.	-1	-1	.	0
chr2	103300600	103301400	268779_E9	Peak_268779	.	-1	-1	.	0
chr2	103301400	103301800	268780_E6	Peak_268780	chr2	103301406	103301710	39110	304
chr2	103301800	103302000	268781_E9	Peak_268781	.	-1	-1	.	0
chr2	103302000	103302200	268782_E6	Peak_268782	chr2	103302072	103302312	39111	128
chr2	103302200	103302800	268783_E9	Peak_268783	chr2	103302072	103302312	39111	112
chr2	103302800	103303800	268784_E6	Peak_268784	chr2	103302894	103303524	39112	630
chr2	103303800	103304800	268785_E9	Peak_268785	chr2	103304749	103305006	39113	51
chr2	103304800	103308200	268786_E6	Peak_268786	chr2	103307039	103308059	39116	1020
chr2	103308200	103309000	268787_E9	Peak_268787	.	-1	-1	.	0
chr2	103309000	103309400	268788_E6	Peak_268788	chr2	103309040	103309298	39117	258
chr2	103309400	103311200	268789_E9	Peak_268789	.	-1	-1	.	0
chr2	103311200	103311600	268790_E6	Peak_268790	chr2	103311211	103311528	39118	317
chr2	103311600	103312400	268791_E9	Peak_268791	.	-1	-1	.	0
chr2	103312400	103312800	268792_E11	Peak_268792	.	-1	-1	.	0
chr2	103312800	103313000	268793_E9	Peak_268793	.	-1	-1	.	0
chr2	103313000	103313400	268794_E8	Peak_268794	.	-1	-1	.	0
chr2	103313400	103315400	268795_E9	Peak_268795	.	-1	-1	.	0
chr2	103315400	103316000	268796_E6	Peak_268796	chr2	103315560	103316060	39119	440
chr2	103316000	103316400	268797_E9	Peak_268797	chr2	103315560	103316060	39119	60
chr2	103316400	103316800	268798_E10	Peak_268798	.	-1	-1	.	0
chr2	103316800	103317000	268799_E8	Peak_268799	chr2	103316891	103317011	39120	109
chr2	103317000	103317400	268800_E7	Peak_268800	chr2	103317093	103317315	39121	222
chr2	103317400	103317600	268801_E8	Peak_268801	.	-1	-1	.	0
chr2	103317600	103318200	268802_E7	Peak_268802	chr2	103317678	103318805	39122	522
chr2	103318200	103320400	268803_E8	Peak_268803	chr2	103317678	103318805	39122	605
chr2	103320400	103321600	268804_E7	Peak_268804	chr2	103320482	103321896	39124	1118
chr2	103321600	103321800	268805_E8	Peak_268805	chr2	103320482	103321896	39124	200
chr2	103321800	103322000	268806_E7	Peak_268806	chr2	103320482	103321896	39124	96
chr2	103322000	103322200	268807_E8	Peak_268807	chr2	103322084	103322349	39125	116
chr2	103322200	103322400	268808_E7	Peak_268808	chr2	103322084	103322349	39125	149
chr2	103322400	103323000	268809_E8	Peak_268809	chr2	103322973	103323304	39126	27
chr2	103323000	103323400	268810_E7	Peak_268810	chr2	103322973	103323304	39126	304
chr2	103323400	103324200	268811_E8	Peak_268811	.	-1	-1	.	0
chr2	103324200	103326000	268812_E7	Peak_268812	chr2	103324702	103326330	39128	1298
chr2	103326000	103326400	268813_E6	Peak_268813	chr2	103324702	103326330	39128	330
chr2	103326400	103326800	268814_E9	Peak_268814	.	-1	-1	.	0
chr2	103326800	103327200	268815_E10	Peak_268815	.	-1	-1	.	0
chr2	103327200	103327600	268816_E9	Peak_268816	.	-1	-1	.	0
chr2	103327600	103327800	268817_E6	Peak_268817	.	-1	-1	.	0
chr2	103327800	103328600	268818_E9	Peak_268818	.	-1	-1	.	0
chr2	103328600	103328800	268819_E10	Peak_268819	.	-1	-1	.	0
chr2	103328800	103329200	268820_E9	Peak_268820	.	-1	-1	.	0
chr2	103329200	103330000	268821_E10	Peak_268821	.	-1	-1	.	0
chr2	103330000	103330400	268822_E11	Peak_268822	.	-1	-1	.	0
chr2	103330400	103331000	268823_E10	Peak_268823	.	-1	-1	.	0
chr2	103331000	103332600	268824_E9	Peak_268824	.	-1	-1	.	0
chr2	103332600	103333200	268825_E6	Peak_268825	chr2	103332723	103333048	39129	325
chr2	103333200	103333800	268826_E9	Peak_268826	.	-1	-1	.	0
chr2	103333800	103334400	268827_E6	Peak_268827	chr2	103333960	103334391	39130	431
chr2	103334400	103334600	268828_E9	Peak_268828	.	-1	-1	.	0
chr2	103334600	103334800	268829_E6	Peak_268829	.	-1	-1	.	0
chr2	103334800	103335600	268830_E9	Peak_268830	.	-1	-1	.	0
chr2	103335600	103336600	268831_E10	Peak_268831	.	-1	-1	.	0
chr2	103336600	103336800	268832_E9	Peak_268832	.	-1	-1	.	0
chr2	103336800	103340200	268833_E10	Peak_268833	.	-1	-1	.	0
chr2	103340200	103341200	268834_E9	Peak_268834	.	-1	-1	.	0
chr2	103341200	103342200	268835_E10	Peak_268835	.	-1	-1	.	0
chr2	103342200	103344400	268836_E13	Peak_268836	.	-1	-1	.	0
chr2	103344400	103346200	268837_E10	Peak_268837	.	-1	-1	.	0
chr2	103346200	103346600	268838_E13	Peak_268838	.	-1	-1	.	0
chr2	103346600	103347200	268839_E10	Peak_268839	.	-1	-1	.	0
chr2	103347200	103350400	268840_E13	Peak_268840	.	-1	-1	.	0
chr2	103350400	103351200	268841_E10	Peak_268841	.	-1	-1	.	0
chr2	103351200	103351800	268842_E9	Peak_268842	.	-1	-1	.	0
chr2	103351800	103353000	268843_E6	Peak_268843	chr2	103351855	103352865	39131	1010
chr2	103353000	103354800	268844_E9	Peak_268844	.	-1	-1	.	0
chr2	103354800	103355600	268845_E10	Peak_268845	.	-1	-1	.	0
chr2	103355600	103355800	268846_E9	Peak_268846	.	-1	-1	.	0
chr2	103355800	103356200	268847_E6	Peak_268847	.	-1	-1	.	0
chr2	103356200	103356600	268848_E9	Peak_268848	.	-1	-1	.	0
chr2	103356600	103357000	268849_E6	Peak_268849	chr2	103356716	103356905	39132	189
chr2	103357000	103357800	268850_E10	Peak_268850	.	-1	-1	.	0
chr2	103357800	103360000	268851_E13	Peak_268851	.	-1	-1	.	0
chr2	103360000	103360600	268852_E11	Peak_268852	.	-1	-1	.	0
chr2	103360600	103369000	268853_E13	Peak_268853	.	-1	-1	.	0
chr2	103369000	103386200	268854_E2	Peak_268854	.	-1	-1	.	0
chr2	103386200	103386600	268855_E10	Peak_268855	.	-1	-1	.	0
chr2	103386600	103387200	268856_E9	Peak_268856	.	-1	-1	.	0
chr2	103387200	103387800	268857_E6	Peak_268857	chr2	103387351	103387631	39133	280
chr2	103387800	103388600	268858_E10	Peak_268858	.	-1	-1	.	0
chr2	103388600	103395200	268859_E13	Peak_268859	.	-1	-1	.	0
chr2	103395200	103396200	268860_E11	Peak_268860	.	-1	-1	.	0
chr2	103396200	103397000	268861_E6	Peak_268861	chr2	103396351	103397188	39134	649
chr2	103397000	103397200	268862_E5	Peak_268862	chr2	103396351	103397188	39134	188
chr2	103397200	103405000	268863_E13	Peak_268863	.	-1	-1	.	0
chr2	103405000	103405200	268864_E11	Peak_268864	.	-1	-1	.	0
chr2	103405200	103405400	268865_E8	Peak_268865	chr2	103405299	103405747	39135	101
chr2	103405400	103405800	268866_E7	Peak_268866	chr2	103405299	103405747	39135	347
chr2	103405800	103406000	268867_E8	Peak_268867	.	-1	-1	.	0
chr2	103406000	103407800	268868_E7	Peak_268868	chr2	103406061	103407779	39136	1718
chr2	103407800	103409400	268869_E8	Peak_268869	.	-1	-1	.	0
chr2	103409400	103410200	268870_E7	Peak_268870	chr2	103409848	103410210	39137	352
chr2	103410200	103410400	268871_E9	Peak_268871	chr2	103409848	103410210	39137	10
chr2	103410400	103415000	268872_E11	Peak_268872	.	-1	-1	.	0
chr2	103415000	103415600	268873_E9	Peak_268873	.	-1	-1	.	0
chr2	103415600	103416200	268874_E11	Peak_268874	.	-1	-1	.	0
chr2	103416200	103418800	268875_E9	Peak_268875	.	-1	-1	.	0
chr2	103418800	103419200	268876_E6	Peak_268876	chr2	103418846	103419234	39138	354
chr2	103419200	103420000	268877_E9	Peak_268877	chr2	103418846	103419234	39138	34
chr2	103420000	103420400	268878_E11	Peak_268878	.	-1	-1	.	0
chr2	103420400	103423400	268879_E9	Peak_268879	.	-1	-1	.	0
chr2	103423400	103424000	268880_E6	Peak_268880	chr2	103423501	103423828	39139	327
chr2	103424000	103424600	268881_E9	Peak_268881	.	-1	-1	.	0
chr2	103424600	103427000	268882_E11	Peak_268882	.	-1	-1	.	0
chr2	103427000	103427400	268883_E9	Peak_268883	.	-1	-1	.	0
chr2	103427400	103428600	268884_E11	Peak_268884	.	-1	-1	.	0
chr2	103428600	103429000	268885_E9	Peak_268885	chr2	103428997	103429222	39140	3
chr2	103429000	103429200	268886_E6	Peak_268886	chr2	103428997	103429222	39140	200
chr2	103429200	103429600	268887_E9	Peak_268887	chr2	103429576	103429876	39141	24
chr2	103429600	103430000	268888_E6	Peak_268888	chr2	103429576	103429876	39141	276
chr2	103430000	103430400	268889_E9	Peak_268889	.	-1	-1	.	0
chr2	103430400	103432600	268890_E11	Peak_268890	.	-1	-1	.	0
chr2	103432600	103433400	268891_E9	Peak_268891	.	-1	-1	.	0
chr2	103433400	103434600	268892_E10	Peak_268892	.	-1	-1	.	0
chr2	103434600	103435200	268893_E6	Peak_268893	chr2	103434795	103435316	39142	405
chr2	103435200	103435800	268894_E9	Peak_268894	chr2	103434795	103435316	39142	116
chr2	103435800	103437800	268895_E11	Peak_268895	.	-1	-1	.	0
chr2	103437800	103438200	268896_E9	Peak_268896	.	-1	-1	.	0
chr2	103438200	103438600	268897_E11	Peak_268897	.	-1	-1	.	0
chr2	103438600	103440200	268898_E9	Peak_268898	.	-1	-1	.	0
chr2	103440200	103440600	268899_E6	Peak_268899	chr2	103440339	103440560	39143	221
chr2	103440600	103441200	268900_E9	Peak_268900	chr2	103441123	103441679	39144	77
chr2	103441200	103442000	268901_E6	Peak_268901	chr2	103441123	103441679	39144	479
chr2	103442000	103442200	268902_E9	Peak_268902	.	-1	-1	.	0
chr2	103442200	103442600	268903_E10	Peak_268903	.	-1	-1	.	0
chr2	103442600	103443000	268904_E9	Peak_268904	.	-1	-1	.	0
chr2	103443000	103444000	268905_E11	Peak_268905	.	-1	-1	.	0
chr2	103444000	103444400	268906_E9	Peak_268906	.	-1	-1	.	0
chr2	103444400	103446600	268907_E11	Peak_268907	.	-1	-1	.	0
chr2	103446600	103447600	268908_E13	Peak_268908	.	-1	-1	.	0
chr2	103447600	103450000	268909_E11	Peak_268909	.	-1	-1	.	0
chr2	103450000	103451800	268910_E13	Peak_268910	.	-1	-1	.	0
chr2	103451800	103452200	268911_E11	Peak_268911	.	-1	-1	.	0
chr2	103452200	103453400	268912_E13	Peak_268912	.	-1	-1	.	0
chr2	103453400	103458800	268913_E11	Peak_268913	.	-1	-1	.	0
chr2	103458800	103460400	268914_E13	Peak_268914	.	-1	-1	.	0
chr2	103460400	103467400	268915_E11	Peak_268915	.	-1	-1	.	0
chr2	103467400	103469200	268916_E13	Peak_268916	.	-1	-1	.	0
chr2	103469200	103470400	268917_E11	Peak_268917	.	-1	-1	.	0
chr2	103470400	103471400	268918_E13	Peak_268918	.	-1	-1	.	0
chr2	103471400	103477600	268919_E11	Peak_268919	.	-1	-1	.	0
chr2	103477600	103478800	268920_E13	Peak_268920	.	-1	-1	.	0
chr2	103478800	103479000	268921_E11	Peak_268921	.	-1	-1	.	0
chr2	103479000	103479200	268922_E13	Peak_268922	.	-1	-1	.	0
chr2	103479200	103479400	268923_E11	Peak_268923	.	-1	-1	.	0
chr2	103479400	103483200	268924_E13	Peak_268924	.	-1	-1	.	0
chr2	103483200	103484800	268925_E11	Peak_268925	.	-1	-1	.	0
chr2	103484800	103485800	268926_E13	Peak_268926	.	-1	-1	.	0
chr2	103485800	103486600	268927_E14	Peak_268927	.	-1	-1	.	0
chr2	103486600	103491400	268928_E13	Peak_268928	.	-1	-1	.	0
chr2	103491400	103491600	268929_E11	Peak_268929	.	-1	-1	.	0
chr2	103491600	103494600	268930_E13	Peak_268930	.	-1	-1	.	0
chr2	103494600	103495200	268931_E11	Peak_268931	.	-1	-1	.	0
chr2	103495200	103497600	268932_E13	Peak_268932	.	-1	-1	.	0
chr2	103497600	103498800	268933_E11	Peak_268933	.	-1	-1	.	0
chr2	103498800	103503400	268934_E13	Peak_268934	.	-1	-1	.	0
chr2	103503400	103505000	268935_E11	Peak_268935	.	-1	-1	.	0
chr2	103505000	103507600	268936_E13	Peak_268936	.	-1	-1	.	0
chr2	103507600	103509000	268937_E11	Peak_268937	chr2	103508321	103508557	39145	236
chr2	103509000	103510200	268938_E13	Peak_268938	.	-1	-1	.	0
chr2	103510200	103511200	268939_E11	Peak_268939	.	-1	-1	.	0
chr2	103511200	103512000	268940_E13	Peak_268940	.	-1	-1	.	0
chr2	103512000	103516000	268941_E11	Peak_268941	.	-1	-1	.	0
chr2	103516000	103519000	268942_E13	Peak_268942	.	-1	-1	.	0
chr2	103519000	103520800	268943_E11	Peak_268943	.	-1	-1	.	0
chr2	103520800	103523400	268944_E13	Peak_268944	.	-1	-1	.	0
chr2	103523400	103525200	268945_E14	Peak_268945	.	-1	-1	.	0
chr2	103525200	103530000	268946_E13	Peak_268946	.	-1	-1	.	0
chr2	103530000	103533200	268947_E11	Peak_268947	.	-1	-1	.	0
chr2	103533200	103534000	268948_E13	Peak_268948	.	-1	-1	.	0
chr2	103534000	103537000	268949_E11	Peak_268949	.	-1	-1	.	0
chr2	103537000	103540800	268950_E13	Peak_268950	.	-1	-1	.	0
chr2	103540800	103541000	268951_E11	Peak_268951	.	-1	-1	.	0
chr2	103541000	103541200	268952_E6	Peak_268952	.	-1	-1	.	0
chr2	103541200	103541800	268953_E9	Peak_268953	.	-1	-1	.	0
chr2	103541800	103542000	268954_E6	Peak_268954	.	-1	-1	.	0
chr2	103542000	103542400	268955_E9	Peak_268955	.	-1	-1	.	0
chr2	103542400	103542600	268956_E6	Peak_268956	.	-1	-1	.	0
chr2	103542600	103542800	268957_E9	Peak_268957	.	-1	-1	.	0
chr2	103542800	103543200	268958_E6	Peak_268958	chr2	103542836	103543060	39146	224
chr2	103543200	103543400	268959_E9	Peak_268959	.	-1	-1	.	0
chr2	103543400	103543800	268960_E6	Peak_268960	.	-1	-1	.	0
chr2	103543800	103544600	268961_E11	Peak_268961	.	-1	-1	.	0
chr2	103544600	103545800	268962_E9	Peak_268962	.	-1	-1	.	0
chr2	103545800	103547200	268963_E6	Peak_268963	chr2	103545885	103547051	39147	1166
chr2	103547200	103547400	268964_E9	Peak_268964	.	-1	-1	.	0
chr2	103547400	103548400	268965_E11	Peak_268965	.	-1	-1	.	0
chr2	103548400	103548800	268966_E9	Peak_268966	.	-1	-1	.	0
chr2	103548800	103549600	268967_E10	Peak_268967	.	-1	-1	.	0
chr2	103549600	103550200	268968_E6	Peak_268968	chr2	103550043	103550189	39148	146
chr2	103550200	103550800	268969_E9	Peak_268969	.	-1	-1	.	0
chr2	103550800	103551400	268970_E6	Peak_268970	chr2	103550942	103551408	39149	458
chr2	103551400	103552800	268971_E9	Peak_268971	chr2	103550942	103551408	39149	8
chr2	103552800	103553000	268972_E6	Peak_268972	.	-1	-1	.	0
chr2	103553000	103553400	268973_E9	Peak_268973	.	-1	-1	.	0
chr2	103553400	103556000	268974_E6	Peak_268974	.	-1	-1	.	0
chr2	103556000	103556200	268975_E9	Peak_268975	.	-1	-1	.	0
chr2	103556200	103556600	268976_E6	Peak_268976	.	-1	-1	.	0
chr2	103556600	103557400	268977_E9	Peak_268977	chr2	103557119	103557275	39151	156
chr2	103557400	103557800	268978_E6	Peak_268978	chr2	103557481	103557803	39152	319
chr2	103557800	103558400	268979_E9	Peak_268979	chr2	103557481	103557803	39152	3
chr2	103558400	103559800	268980_E11	Peak_268980	chr2	103558647	103558956	39153	309
chr2	103559800	103560600	268981_E13	Peak_268981	.	-1	-1	.	0
chr2	103560600	103564200	268982_E14	Peak_268982	.	-1	-1	.	0
chr2	103564200	103564600	268983_E9	Peak_268983	.	-1	-1	.	0
chr2	103564600	103565200	268984_E6	Peak_268984	chr2	103564635	103565002	39155	367
chr2	103565200	103565800	268985_E9	Peak_268985	.	-1	-1	.	0
chr2	103565800	103567600	268986_E11	Peak_268986	.	-1	-1	.	0
chr2	103567600	103568000	268987_E9	Peak_268987	chr2	103567902	103568829	39156	98
chr2	103568000	103568200	268988_E6	Peak_268988	chr2	103567902	103568829	39156	200
chr2	103568200	103568400	268989_E9	Peak_268989	chr2	103567902	103568829	39156	200
chr2	103568400	103568800	268990_E6	Peak_268990	chr2	103567902	103568829	39156	400
chr2	103568800	103569200	268991_E9	Peak_268991	chr2	103567902	103568829	39156	29
chr2	103569200	103569400	268992_E11	Peak_268992	.	-1	-1	.	0
chr2	103569400	103571800	268993_E14	Peak_268993	.	-1	-1	.	0
chr2	103571800	103573400	268994_E13	Peak_268994	.	-1	-1	.	0
chr2	103573400	103574400	268995_E11	Peak_268995	.	-1	-1	.	0
chr2	103574400	103586600	268996_E14	Peak_268996	.	-1	-1	.	0
chr2	103586600	103589200	268997_E13	Peak_268997	.	-1	-1	.	0
chr2	103589200	103596400	268998_E14	Peak_268998	.	-1	-1	.	0
chr2	103596400	103599800	268999_E13	Peak_268999	.	-1	-1	.	0
chr2	103599800	103600400	269000_E11	Peak_269000	.	-1	-1	.	0
chr2	103600400	103600600	269001_E9	Peak_269001	.	-1	-1	.	0
chr2	103600600	103600800	269002_E8	Peak_269002	.	-1	-1	.	0
chr2	103600800	103601400	269003_E7	Peak_269003	chr2	103601049	103601986	39157	351
chr2	103601400	103601600	269004_E5	Peak_269004	chr2	103601049	103601986	39157	200
chr2	103601600	103602000	269005_E7	Peak_269005	chr2	103601049	103601986	39157	386
chr2	103602000	103602400	269006_E10	Peak_269006	.	-1	-1	.	0
chr2	103602400	103602600	269007_E9	Peak_269007	.	-1	-1	.	0
chr2	103602600	103603200	269008_E11	Peak_269008	.	-1	-1	.	0
chr2	103603200	103627400	269009_E14	Peak_269009	.	-1	-1	.	0
chr2	103627400	103628200	269010_E11	Peak_269010	.	-1	-1	.	0
chr2	103628200	103628800	269011_E9	Peak_269011	.	-1	-1	.	0
chr2	103628800	103629400	269012_E11	Peak_269012	.	-1	-1	.	0
chr2	103629400	103632600	269013_E9	Peak_269013	.	-1	-1	.	0
chr2	103632600	103633400	269014_E11	Peak_269014	.	-1	-1	.	0
chr2	103633400	103634400	269015_E14	Peak_269015	.	-1	-1	.	0
chr2	103634400	103634600	269016_E11	Peak_269016	.	-1	-1	.	0
chr2	103634600	103635400	269017_E9	Peak_269017	.	-1	-1	.	0
chr2	103635400	103635800	269018_E8	Peak_269018	.	-1	-1	.	0
chr2	103635800	103637200	269019_E7	Peak_269019	.	-1	-1	.	0
chr2	103637200	103637400	269020_E5	Peak_269020	.	-1	-1	.	0
chr2	103637400	103638400	269021_E7	Peak_269021	.	-1	-1	.	0
chr2	103638400	103638600	269022_E8	Peak_269022	.	-1	-1	.	0
chr2	103638600	103639800	269023_E9	Peak_269023	chr2	103639762	103639914	39159	38
chr2	103639800	103640000	269024_E6	Peak_269024	chr2	103639762	103639914	39159	114
chr2	103640000	103644400	269025_E9	Peak_269025	chr2	103644296	103644844	39160	104
chr2	103644400	103645000	269026_E6	Peak_269026	chr2	103644296	103644844	39160	444
chr2	103645000	103646400	269027_E9	Peak_269027	.	-1	-1	.	0
chr2	103646400	103647600	269028_E10	Peak_269028	.	-1	-1	.	0
chr2	103647600	103648600	269029_E9	Peak_269029	.	-1	-1	.	0
chr2	103648600	103649000	269030_E6	Peak_269030	chr2	103648675	103648933	39161	258
chr2	103649000	103649200	269031_E10	Peak_269031	.	-1	-1	.	0
chr2	103649200	103650400	269032_E9	Peak_269032	.	-1	-1	.	0
chr2	103650400	103651600	269033_E10	Peak_269033	.	-1	-1	.	0
chr2	103651600	103653000	269034_E9	Peak_269034	.	-1	-1	.	0
chr2	103653000	103653200	269035_E11	Peak_269035	.	-1	-1	.	0
chr2	103653200	103654800	269036_E13	Peak_269036	.	-1	-1	.	0
chr2	103654800	103655200	269037_E10	Peak_269037	.	-1	-1	.	0
chr2	103655200	103655400	269038_E9	Peak_269038	.	-1	-1	.	0
chr2	103655400	103655800	269039_E11	Peak_269039	.	-1	-1	.	0
chr2	103655800	103656400	269040_E13	Peak_269040	.	-1	-1	.	0
chr2	103656400	103657400	269041_E11	Peak_269041	chr2	103657359	103657592	39162	41
chr2	103657400	103657600	269042_E6	Peak_269042	chr2	103657359	103657592	39162	192
chr2	103657600	103657800	269043_E7	Peak_269043	.	-1	-1	.	0
chr2	103657800	103658400	269044_E8	Peak_269044	.	-1	-1	.	0
chr2	103658400	103660400	269045_E11	Peak_269045	.	-1	-1	.	0
chr2	103660400	103661200	269046_E9	Peak_269046	.	-1	-1	.	0
chr2	103661200	103661400	269047_E10	Peak_269047	.	-1	-1	.	0
chr2	103661400	103661800	269048_E9	Peak_269048	.	-1	-1	.	0
chr2	103661800	103662000	269049_E10	Peak_269049	.	-1	-1	.	0
chr2	103662000	103663200	269050_E9	Peak_269050	.	-1	-1	.	0
chr2	103663200	103664800	269051_E10	Peak_269051	.	-1	-1	.	0
chr2	103664800	103665000	269052_E9	Peak_269052	.	-1	-1	.	0
chr2	103665000	103665200	269053_E6	Peak_269053	.	-1	-1	.	0
chr2	103665200	103666000	269054_E9	Peak_269054	.	-1	-1	.	0
chr2	103666000	103667000	269055_E10	Peak_269055	.	-1	-1	.	0
chr2	103667000	103672800	269056_E13	Peak_269056	.	-1	-1	.	0
chr2	103672800	103673000	269057_E9	Peak_269057	.	-1	-1	.	0
chr2	103673000	103673400	269058_E6	Peak_269058	chr2	103673095	103673408	39163	305
chr2	103673400	103674000	269059_E11	Peak_269059	chr2	103673095	103673408	39163	8
chr2	103674000	103674400	269060_E9	Peak_269060	.	-1	-1	.	0
chr2	103674400	103674600	269061_E6	Peak_269061	.	-1	-1	.	0
chr2	103674600	103674800	269062_E9	Peak_269062	.	-1	-1	.	0
chr2	103674800	103675400	269063_E10	Peak_269063	.	-1	-1	.	0
chr2	103675400	103675600	269064_E9	Peak_269064	.	-1	-1	.	0
chr2	103675600	103677800	269065_E11	Peak_269065	.	-1	-1	.	0
chr2	103677800	103679400	269066_E13	Peak_269066	.	-1	-1	.	0
chr2	103679400	103683600	269067_E10	Peak_269067	.	-1	-1	.	0
chr2	103683600	103684200	269068_E9	Peak_269068	.	-1	-1	.	0
chr2	103684200	103684400	269069_E6	Peak_269069	chr2	103684305	103684483	39164	95
chr2	103684400	103684800	269070_E9	Peak_269070	chr2	103684305	103684483	39164	83
chr2	103684800	103685200	269071_E10	Peak_269071	.	-1	-1	.	0
chr2	103685200	103685600	269072_E9	Peak_269072	.	-1	-1	.	0
chr2	103685600	103686000	269073_E6	Peak_269073	chr2	103685631	103685917	39165	286
chr2	103686000	103686400	269074_E9	Peak_269074	.	-1	-1	.	0
chr2	103686400	103687600	269075_E6	Peak_269075	chr2	103686944	103687473	39167	529
chr2	103687600	103688200	269076_E9	Peak_269076	.	-1	-1	.	0
chr2	103688200	103688400	269077_E6	Peak_269077	.	-1	-1	.	0
chr2	103688400	103689000	269078_E9	Peak_269078	.	-1	-1	.	0
chr2	103689000	103689800	269079_E6	Peak_269079	chr2	103689630	103689747	39168	117
chr2	103689800	103690000	269080_E9	Peak_269080	chr2	103689980	103690795	39169	20
chr2	103690000	103691000	269081_E6	Peak_269081	chr2	103689980	103690795	39169	795
chr2	103691000	103691200	269082_E9	Peak_269082	.	-1	-1	.	0
chr2	103691200	103691800	269083_E6	Peak_269083	chr2	103691280	103691753	39170	473
chr2	103691800	103692000	269084_E9	Peak_269084	.	-1	-1	.	0
chr2	103692000	103704800	269085_E13	Peak_269085	.	-1	-1	.	0
chr2	103704800	103705200	269086_E10	Peak_269086	.	-1	-1	.	0
chr2	103705200	103705600	269087_E9	Peak_269087	chr2	103705561	103705756	39171	39
chr2	103705600	103705800	269088_E6	Peak_269088	chr2	103705561	103705756	39171	156
chr2	103705800	103706000	269089_E9	Peak_269089	.	-1	-1	.	0
chr2	103706000	103706200	269090_E6	Peak_269090	.	-1	-1	.	0
chr2	103706200	103706800	269091_E9	Peak_269091	.	-1	-1	.	0
chr2	103706800	103707000	269092_E6	Peak_269092	.	-1	-1	.	0
chr2	103707000	103707400	269093_E9	Peak_269093	.	-1	-1	.	0
chr2	103707400	103708400	269094_E6	Peak_269094	chr2	103707412	103707808	39172	396
chr2	103708400	103709400	269095_E9	Peak_269095	.	-1	-1	.	0
chr2	103709400	103709600	269096_E6	Peak_269096	.	-1	-1	.	0
chr2	103709600	103709800	269097_E9	Peak_269097	.	-1	-1	.	0
chr2	103709800	103710400	269098_E6	Peak_269098	.	-1	-1	.	0
chr2	103710400	103710600	269099_E10	Peak_269099	.	-1	-1	.	0
chr2	103710600	103711800	269100_E13	Peak_269100	.	-1	-1	.	0
chr2	103711800	103712600	269101_E5	Peak_269101	chr2	103712159	103712448	39173	289
chr2	103712600	103716600	269102_E13	Peak_269102	.	-1	-1	.	0
chr2	103716600	103720800	269103_E2	Peak_269103	.	-1	-1	.	0
chr2	103720800	103724000	269104_E1	Peak_269104	.	-1	-1	.	0
chr2	103724000	103734000	269105_E2	Peak_269105	.	-1	-1	.	0
chr2	103734000	103739600	269106_E1	Peak_269106	.	-1	-1	.	0
chr2	103739600	103742600	269107_E12	Peak_269107	chr2	103741738	103741917	39174	179
chr2	103742600	103743200	269108_E1	Peak_269108	.	-1	-1	.	0
chr2	103743200	103770200	269109_E2	Peak_269109	.	-1	-1	.	0
chr2	103770200	103776400	269110_E1	Peak_269110	.	-1	-1	.	0
chr2	103776400	103782800	269111_E2	Peak_269111	.	-1	-1	.	0
chr2	103782800	103802400	269112_E1	Peak_269112	.	-1	-1	.	0
chr2	103802400	103808600	269113_E2	Peak_269113	.	-1	-1	.	0
chr2	103808600	103809400	269114_E10	Peak_269114	.	-1	-1	.	0
chr2	103809400	103809600	269115_E9	Peak_269115	.	-1	-1	.	0
chr2	103809600	103810400	269116_E7	Peak_269116	chr2	103810220	103810383	39176	163
chr2	103810400	103811600	269117_E8	Peak_269117	.	-1	-1	.	0
chr2	103811600	103811800	269118_E9	Peak_269118	.	-1	-1	.	0
chr2	103811800	103821200	269119_E13	Peak_269119	.	-1	-1	.	0
chr2	103821200	103822600	269120_E11	Peak_269120	chr2	103821495	103821649	39177	154
chr2	103822600	103822800	269121_E13	Peak_269121	.	-1	-1	.	0
chr2	103822800	103830600	269122_E2	Peak_269122	.	-1	-1	.	0
chr2	103830600	103834800	269123_E1	Peak_269123	.	-1	-1	.	0
chr2	103834800	103836000	269124_E2	Peak_269124	.	-1	-1	.	0
chr2	103836000	103836800	269125_E13	Peak_269125	.	-1	-1	.	0
chr2	103836800	103837000	269126_E10	Peak_269126	.	-1	-1	.	0
chr2	103837000	103842800	269127_E13	Peak_269127	.	-1	-1	.	0
chr2	103842800	103843200	269128_E5	Peak_269128	.	-1	-1	.	0
chr2	103843200	103846000	269129_E13	Peak_269129	.	-1	-1	.	0
chr2	103846000	103846400	269130_E10	Peak_269130	.	-1	-1	.	0
chr2	103846400	103847600	269131_E9	Peak_269131	.	-1	-1	.	0
chr2	103847600	103848800	269132_E6	Peak_269132	chr2	103848019	103848720	39178	701
chr2	103848800	103849000	269133_E9	Peak_269133	.	-1	-1	.	0
chr2	103849000	103849400	269134_E6	Peak_269134	chr2	103849081	103849326	39179	245
chr2	103849400	103849600	269135_E10	Peak_269135	.	-1	-1	.	0
chr2	103849600	103856400	269136_E13	Peak_269136	.	-1	-1	.	0
chr2	103856400	103857200	269137_E9	Peak_269137	.	-1	-1	.	0
chr2	103857200	103857400	269138_E10	Peak_269138	.	-1	-1	.	0
chr2	103857400	103866200	269139_E13	Peak_269139	.	-1	-1	.	0
chr2	103866200	103867200	269140_E10	Peak_269140	.	-1	-1	.	0
chr2	103867200	103867600	269141_E9	Peak_269141	.	-1	-1	.	0
chr2	103867600	103867800	269142_E7	Peak_269142	chr2	103867602	103868589	39180	198
chr2	103867800	103868000	269143_E5	Peak_269143	chr2	103867602	103868589	39180	200
chr2	103868000	103869000	269144_E7	Peak_269144	chr2	103867602	103868589	39180	589
chr2	103869000	103870000	269145_E8	Peak_269145	.	-1	-1	.	0
chr2	103870000	103870200	269146_E7	Peak_269146	chr2	103870091	103870281	39181	109
chr2	103870200	103870400	269147_E6	Peak_269147	chr2	103870091	103870281	39181	81
chr2	103870400	103870600	269148_E9	Peak_269148	.	-1	-1	.	0
chr2	103870600	103871000	269149_E6	Peak_269149	.	-1	-1	.	0
chr2	103871000	103871400	269150_E9	Peak_269150	.	-1	-1	.	0
chr2	103871400	103871600	269151_E11	Peak_269151	.	-1	-1	.	0
chr2	103871600	103871800	269152_E9	Peak_269152	.	-1	-1	.	0
chr2	103871800	103873000	269153_E11	Peak_269153	.	-1	-1	.	0
chr2	103873000	103874400	269154_E14	Peak_269154	.	-1	-1	.	0
chr2	103874400	103875400	269155_E11	Peak_269155	chr2	103875125	103875236	39182	111
chr2	103875400	103875800	269156_E9	Peak_269156	.	-1	-1	.	0
chr2	103875800	103876200	269157_E11	Peak_269157	.	-1	-1	.	0
chr2	103876200	103877800	269158_E14	Peak_269158	.	-1	-1	.	0
chr2	103877800	103882000	269159_E9	Peak_269159	chr2	103881769	103882189	39183	231
chr2	103882000	103882200	269160_E6	Peak_269160	chr2	103881769	103882189	39183	189
chr2	103882200	103882800	269161_E9	Peak_269161	.	-1	-1	.	0
chr2	103882800	103883800	269162_E11	Peak_269162	.	-1	-1	.	0
chr2	103883800	103884200	269163_E9	Peak_269163	.	-1	-1	.	0
chr2	103884200	103884600	269164_E6	Peak_269164	.	-1	-1	.	0
chr2	103884600	103885000	269165_E5	Peak_269165	.	-1	-1	.	0
chr2	103885000	103902200	269166_E14	Peak_269166	.	-1	-1	.	0
chr2	103902200	103903000	269167_E13	Peak_269167	.	-1	-1	.	0
chr2	103903000	103903400	269168_E11	Peak_269168	.	-1	-1	.	0
chr2	103903400	103909200	269169_E13	Peak_269169	.	-1	-1	.	0
chr2	103909200	103909800	269170_E5	Peak_269170	.	-1	-1	.	0
chr2	103909800	103910400	269171_E7	Peak_269171	chr2	103909857	103910260	39184	403
chr2	103910400	103910800	269172_E8	Peak_269172	.	-1	-1	.	0
chr2	103910800	103911200	269173_E11	Peak_269173	.	-1	-1	.	0
chr2	103911200	103922600	269174_E13	Peak_269174	.	-1	-1	.	0
chr2	103922600	103924000	269175_E11	Peak_269175	.	-1	-1	.	0
chr2	103924000	103924600	269176_E6	Peak_269176	chr2	103924154	103924567	39185	413
chr2	103924600	103925000	269177_E9	Peak_269177	.	-1	-1	.	0
chr2	103925000	103925800	269178_E11	Peak_269178	.	-1	-1	.	0
chr2	103925800	103935600	269179_E13	Peak_269179	.	-1	-1	.	0
chr2	103935600	103935800	269180_E9	Peak_269180	chr2	103935792	103936401	39186	8
chr2	103935800	103936000	269181_E6	Peak_269181	chr2	103935792	103936401	39186	200
chr2	103936000	103936400	269182_E7	Peak_269182	chr2	103935792	103936401	39186	400
chr2	103936400	103937000	269183_E8	Peak_269183	chr2	103935792	103936401	39186	1
chr2	103937000	103937600	269184_E11	Peak_269184	.	-1	-1	.	0
chr2	103937600	103938200	269185_E9	Peak_269185	.	-1	-1	.	0
chr2	103938200	103938400	269186_E11	Peak_269186	.	-1	-1	.	0
chr2	103938400	103938600	269187_E10	Peak_269187	.	-1	-1	.	0
chr2	103938600	103938800	269188_E5	Peak_269188	chr2	103938753	103938919	39187	47
chr2	103938800	103939000	269189_E6	Peak_269189	chr2	103938753	103938919	39187	119
chr2	103939000	103939800	269190_E9	Peak_269190	.	-1	-1	.	0
chr2	103939800	103942800	269191_E11	Peak_269191	.	-1	-1	.	0
chr2	103942800	103943400	269192_E9	Peak_269192	.	-1	-1	.	0
chr2	103943400	103943600	269193_E6	Peak_269193	.	-1	-1	.	0
chr2	103943600	103944000	269194_E9	Peak_269194	.	-1	-1	.	0
chr2	103944000	103944200	269195_E11	Peak_269195	.	-1	-1	.	0
chr2	103944200	103944800	269196_E13	Peak_269196	.	-1	-1	.	0
chr2	103944800	103945400	269197_E14	Peak_269197	.	-1	-1	.	0
chr2	103945400	103946200	269198_E11	Peak_269198	.	-1	-1	.	0
chr2	103946200	103946600	269199_E9	Peak_269199	.	-1	-1	.	0
chr2	103946600	103947600	269200_E11	Peak_269200	.	-1	-1	.	0
chr2	103947600	103949800	269201_E13	Peak_269201	.	-1	-1	.	0
chr2	103949800	103950800	269202_E11	Peak_269202	.	-1	-1	.	0
chr2	103950800	103951200	269203_E9	Peak_269203	.	-1	-1	.	0
chr2	103951200	103951400	269204_E11	Peak_269204	.	-1	-1	.	0
chr2	103951400	103952000	269205_E13	Peak_269205	.	-1	-1	.	0
chr2	103952000	103952200	269206_E11	Peak_269206	.	-1	-1	.	0
chr2	103952200	103952600	269207_E9	Peak_269207	.	-1	-1	.	0
chr2	103952600	103954000	269208_E11	Peak_269208	chr2	103953800	103954114	39188	200
chr2	103954000	103954200	269209_E6	Peak_269209	chr2	103953800	103954114	39188	114
chr2	103954200	103954600	269210_E9	Peak_269210	.	-1	-1	.	0
chr2	103954600	103955000	269211_E11	Peak_269211	.	-1	-1	.	0
chr2	103955000	103955400	269212_E9	Peak_269212	.	-1	-1	.	0
chr2	103955400	103958000	269213_E13	Peak_269213	.	-1	-1	.	0
chr2	103958000	103958400	269214_E14	Peak_269214	.	-1	-1	.	0
chr2	103958400	103958600	269215_E13	Peak_269215	.	-1	-1	.	0
chr2	103958600	103959000	269216_E10	Peak_269216	.	-1	-1	.	0
chr2	103959000	103959200	269217_E9	Peak_269217	.	-1	-1	.	0
chr2	103959200	103960200	269218_E10	Peak_269218	.	-1	-1	.	0
chr2	103960200	103960600	269219_E13	Peak_269219	.	-1	-1	.	0
chr2	103960600	103961400	269220_E10	Peak_269220	.	-1	-1	.	0
chr2	103961400	103962600	269221_E9	Peak_269221	.	-1	-1	.	0
chr2	103962600	103962800	269222_E6	Peak_269222	.	-1	-1	.	0
chr2	103962800	103963000	269223_E5	Peak_269223	.	-1	-1	.	0
chr2	103963000	103963600	269224_E7	Peak_269224	.	-1	-1	.	0
chr2	103963600	103964200	269225_E5	Peak_269225	chr2	103963884	103964022	39190	138
chr2	103964200	103968400	269226_E13	Peak_269226	.	-1	-1	.	0
chr2	103968400	103968600	269227_E11	Peak_269227	.	-1	-1	.	0
chr2	103968600	103968800	269228_E9	Peak_269228	.	-1	-1	.	0
chr2	103968800	103969200	269229_E6	Peak_269229	chr2	103968876	103969575	39191	324
chr2	103969200	103969600	269230_E7	Peak_269230	chr2	103968876	103969575	39191	375
chr2	103969600	103970000	269231_E8	Peak_269231	chr2	103969727	103970046	39192	273
chr2	103970000	103970200	269232_E9	Peak_269232	chr2	103969727	103970046	39192	46
chr2	103970200	103970800	269233_E6	Peak_269233	chr2	103970224	103970643	39193	419
chr2	103970800	103971200	269234_E9	Peak_269234	chr2	103971194	103971319	39194	6
chr2	103971200	103971400	269235_E6	Peak_269235	chr2	103971194	103971319	39194	119
chr2	103971400	103972400	269236_E9	Peak_269236	.	-1	-1	.	0
chr2	103972400	103972600	269237_E11	Peak_269237	.	-1	-1	.	0
chr2	103972600	103975600	269238_E13	Peak_269238	.	-1	-1	.	0
chr2	103975600	103984000	269239_E2	Peak_269239	.	-1	-1	.	0
chr2	103984000	103990000	269240_E1	Peak_269240	.	-1	-1	.	0
chr2	103990000	104003400	269241_E2	Peak_269241	.	-1	-1	.	0
chr2	104003400	104004600	269242_E1	Peak_269242	.	-1	-1	.	0
chr2	104004600	104018600	269243_E2	Peak_269243	.	-1	-1	.	0
chr2	104018600	104019200	269244_E3	Peak_269244	.	-1	-1	.	0
chr2	104019200	104028200	269245_E2	Peak_269245	.	-1	-1	.	0
chr2	104028200	104059600	269246_E1	Peak_269246	.	-1	-1	.	0
chr2	104059600	104059800	269247_E12	Peak_269247	.	-1	-1	.	0
chr2	104059800	104071400	269248_E1	Peak_269248	.	-1	-1	.	0
chr2	104071400	104075800	269249_E2	Peak_269249	.	-1	-1	.	0
chr2	104075800	104077200	269250_E1	Peak_269250	.	-1	-1	.	0
chr2	104077200	104077600	269251_E3	Peak_269251	.	-1	-1	.	0
chr2	104077600	104079400	269252_E1	Peak_269252	.	-1	-1	.	0
chr2	104079400	104095800	269253_E2	Peak_269253	.	-1	-1	.	0
chr2	104095800	104100800	269254_E1	Peak_269254	.	-1	-1	.	0
chr2	104100800	104105600	269255_E2	Peak_269255	.	-1	-1	.	0
chr2	104105600	104112600	269256_E1	Peak_269256	.	-1	-1	.	0
chr2	104112600	104127200	269257_E2	Peak_269257	.	-1	-1	.	0
chr2	104127200	104138800	269258_E1	Peak_269258	.	-1	-1	.	0
chr2	104138800	104148800	269259_E2	Peak_269259	.	-1	-1	.	0
chr2	104148800	104186400	269260_E1	Peak_269260	.	-1	-1	.	0
chr2	104186400	104198400	269261_E2	Peak_269261	.	-1	-1	.	0
chr2	104198400	104206400	269262_E1	Peak_269262	.	-1	-1	.	0
chr2	104206400	104217000	269263_E2	Peak_269263	.	-1	-1	.	0
chr2	104217000	104235000	269264_E1	Peak_269264	.	-1	-1	.	0
chr2	104235000	104243800	269265_E2	Peak_269265	.	-1	-1	.	0
chr2	104243800	104250200	269266_E1	Peak_269266	.	-1	-1	.	0
chr2	104250200	104251000	269267_E12	Peak_269267	.	-1	-1	.	0
chr2	104251000	104254200	269268_E1	Peak_269268	.	-1	-1	.	0
chr2	104254200	104258000	269269_E2	Peak_269269	.	-1	-1	.	0
chr2	104258000	104260200	269270_E1	Peak_269270	.	-1	-1	.	0
chr2	104260200	104266200	269271_E2	Peak_269271	.	-1	-1	.	0
chr2	104266200	104267000	269272_E11	Peak_269272	chr2	104266394	104266572	39195	178
chr2	104267000	104267600	269273_E13	Peak_269273	.	-1	-1	.	0
chr2	104267600	104282800	269274_E14	Peak_269274	.	-1	-1	.	0
chr2	104282800	104285000	269275_E13	Peak_269275	.	-1	-1	.	0
chr2	104285000	104286800	269276_E11	Peak_269276	chr2	104285001	104285283	39196	282
chr2	104286800	104288000	269277_E13	Peak_269277	.	-1	-1	.	0
chr2	104288000	104288200	269278_E11	Peak_269278	.	-1	-1	.	0
chr2	104288200	104289800	269279_E13	Peak_269279	.	-1	-1	.	0
chr2	104289800	104290000	269280_E11	Peak_269280	.	-1	-1	.	0
chr2	104290000	104291000	269281_E9	Peak_269281	.	-1	-1	.	0
chr2	104291000	104291200	269282_E6	Peak_269282	.	-1	-1	.	0
chr2	104291200	104292000	269283_E9	Peak_269283	.	-1	-1	.	0
chr2	104292000	104301000	269284_E11	Peak_269284	.	-1	-1	.	0
chr2	104301000	104302800	269285_E13	Peak_269285	.	-1	-1	.	0
chr2	104302800	104303200	269286_E11	Peak_269286	.	-1	-1	.	0
chr2	104303200	104306400	269287_E13	Peak_269287	.	-1	-1	.	0
chr2	104306400	104309600	269288_E11	Peak_269288	.	-1	-1	.	0
chr2	104309600	104310000	269289_E9	Peak_269289	.	-1	-1	.	0
chr2	104310000	104310800	269290_E11	Peak_269290	.	-1	-1	.	0
chr2	104310800	104311200	269291_E9	Peak_269291	.	-1	-1	.	0
chr2	104311200	104316800	269292_E11	Peak_269292	.	-1	-1	.	0
chr2	104316800	104317800	269293_E9	Peak_269293	chr2	104317722	104317967	39197	78
chr2	104317800	104318000	269294_E6	Peak_269294	chr2	104317722	104317967	39197	167
chr2	104318000	104318400	269295_E9	Peak_269295	.	-1	-1	.	0
chr2	104318400	104319200	269296_E11	Peak_269296	.	-1	-1	.	0
chr2	104319200	104319600	269297_E9	Peak_269297	.	-1	-1	.	0
chr2	104319600	104331000	269298_E11	Peak_269298	chr2	104330929	104331395	39198	71
chr2	104331000	104331400	269299_E6	Peak_269299	chr2	104330929	104331395	39198	395
chr2	104331400	104331600	269300_E9	Peak_269300	.	-1	-1	.	0
chr2	104331600	104332000	269301_E11	Peak_269301	.	-1	-1	.	0
chr2	104332000	104332800	269302_E9	Peak_269302	.	-1	-1	.	0
chr2	104332800	104333000	269303_E8	Peak_269303	.	-1	-1	.	0
chr2	104333000	104335200	269304_E7	Peak_269304	.	-1	-1	.	0
chr2	104335200	104335600	269305_E10	Peak_269305	.	-1	-1	.	0
chr2	104335600	104335800	269306_E12	Peak_269306	.	-1	-1	.	0
chr2	104335800	104336200	269307_E13	Peak_269307	.	-1	-1	.	0
chr2	104336200	104338800	269308_E1	Peak_269308	.	-1	-1	.	0
chr2	104338800	104339000	269309_E12	Peak_269309	.	-1	-1	.	0
chr2	104339000	104365400	269310_E2	Peak_269310	.	-1	-1	.	0
chr2	104365400	104365600	269311_E12	Peak_269311	.	-1	-1	.	0
chr2	104365600	104366000	269312_E5	Peak_269312	chr2	104365680	104366027	39200	320
chr2	104366000	104373800	269313_E13	Peak_269313	chr2	104365680	104366027	39200	27
chr2	104373800	104374600	269314_E11	Peak_269314	.	-1	-1	.	0
chr2	104374600	104374800	269315_E9	Peak_269315	.	-1	-1	.	0
chr2	104374800	104375200	269316_E6	Peak_269316	chr2	104374862	104375246	39201	338
chr2	104375200	104375800	269317_E9	Peak_269317	chr2	104374862	104375246	39201	46
chr2	104375800	104376800	269318_E11	Peak_269318	.	-1	-1	.	0
chr2	104376800	104379800	269319_E13	Peak_269319	.	-1	-1	.	0
chr2	104379800	104381800	269320_E11	Peak_269320	chr2	104380597	104380708	39202	111
chr2	104381800	104386400	269321_E13	Peak_269321	.	-1	-1	.	0
chr2	104386400	104387200	269322_E11	Peak_269322	.	-1	-1	.	0
chr2	104387200	104415000	269323_E2	Peak_269323	.	-1	-1	.	0
chr2	104415000	104421400	269324_E13	Peak_269324	.	-1	-1	.	0
chr2	104421400	104421600	269325_E11	Peak_269325	.	-1	-1	.	0
chr2	104421600	104422600	269326_E13	Peak_269326	.	-1	-1	.	0
chr2	104422600	104422800	269327_E11	Peak_269327	.	-1	-1	.	0
chr2	104422800	104423000	269328_E6	Peak_269328	chr2	104422882	104423901	39203	118
chr2	104423000	104423600	269329_E5	Peak_269329	chr2	104422882	104423901	39203	600
chr2	104423600	104423800	269330_E7	Peak_269330	chr2	104422882	104423901	39203	200
chr2	104423800	104424000	269331_E6	Peak_269331	chr2	104422882	104423901	39203	101
chr2	104424000	104424200	269332_E9	Peak_269332	.	-1	-1	.	0
chr2	104424200	104424400	269333_E10	Peak_269333	.	-1	-1	.	0
chr2	104424400	104426800	269334_E13	Peak_269334	.	-1	-1	.	0
chr2	104426800	104428000	269335_E10	Peak_269335	.	-1	-1	.	0
chr2	104428000	104429400	269336_E13	Peak_269336	.	-1	-1	.	0
chr2	104429400	104429600	269337_E11	Peak_269337	.	-1	-1	.	0
chr2	104429600	104429800	269338_E8	Peak_269338	chr2	104429720	104431427	39204	80
chr2	104429800	104430400	269339_E7	Peak_269339	chr2	104429720	104431427	39204	600
chr2	104430400	104430600	269340_E5	Peak_269340	chr2	104429720	104431427	39204	200
chr2	104430600	104431200	269341_E7	Peak_269341	chr2	104429720	104431427	39204	600
chr2	104431200	104431400	269342_E8	Peak_269342	chr2	104429720	104431427	39204	200
chr2	104431400	104431600	269343_E7	Peak_269343	chr2	104429720	104431427	39204	27
chr2	104431600	104432200	269344_E8	Peak_269344	.	-1	-1	.	0
chr2	104432200	104432400	269345_E9	Peak_269345	.	-1	-1	.	0
chr2	104432400	104433000	269346_E11	Peak_269346	.	-1	-1	.	0
chr2	104433000	104433200	269347_E9	Peak_269347	.	-1	-1	.	0
chr2	104433200	104433400	269348_E6	Peak_269348	.	-1	-1	.	0
chr2	104433400	104435000	269349_E11	Peak_269349	.	-1	-1	.	0
chr2	104435000	104435600	269350_E9	Peak_269350	.	-1	-1	.	0
chr2	104435600	104438200	269351_E11	Peak_269351	.	-1	-1	.	0
chr2	104438200	104442400	269352_E13	Peak_269352	.	-1	-1	.	0
chr2	104442400	104443600	269353_E9	Peak_269353	.	-1	-1	.	0
chr2	104443600	104444000	269354_E6	Peak_269354	chr2	104443638	104443917	39205	279
chr2	104444000	104445800	269355_E9	Peak_269355	chr2	104445795	104446091	39206	5
chr2	104445800	104446200	269356_E6	Peak_269356	chr2	104445795	104446091	39206	291
chr2	104446200	104448000	269357_E9	Peak_269357	.	-1	-1	.	0
chr2	104448000	104448400	269358_E11	Peak_269358	.	-1	-1	.	0
chr2	104448400	104448800	269359_E13	Peak_269359	.	-1	-1	.	0
chr2	104448800	104453600	269360_E14	Peak_269360	.	-1	-1	.	0
chr2	104453600	104455000	269361_E9	Peak_269361	.	-1	-1	.	0
chr2	104455000	104455800	269362_E6	Peak_269362	chr2	104455477	104455771	39208	294
chr2	104455800	104456200	269363_E9	Peak_269363	chr2	104456173	104456351	39209	27
chr2	104456200	104457000	269364_E6	Peak_269364	chr2	104456542	104456892	39210	350
chr2	104457000	104457800	269365_E9	Peak_269365	.	-1	-1	.	0
chr2	104457800	104460600	269366_E10	Peak_269366	.	-1	-1	.	0
chr2	104460600	104461200	269367_E13	Peak_269367	.	-1	-1	.	0
chr2	104461200	104462200	269368_E14	Peak_269368	.	-1	-1	.	0
chr2	104462200	104465200	269369_E13	Peak_269369	.	-1	-1	.	0
chr2	104465200	104466000	269370_E11	Peak_269370	.	-1	-1	.	0
chr2	104466000	104467600	269371_E13	Peak_269371	.	-1	-1	.	0
chr2	104467600	104468000	269372_E11	Peak_269372	.	-1	-1	.	0
chr2	104468000	104475800	269373_E13	Peak_269373	.	-1	-1	.	0
chr2	104475800	104477200	269374_E14	Peak_269374	.	-1	-1	.	0
chr2	104477200	104482400	269375_E13	Peak_269375	.	-1	-1	.	0
chr2	104482400	104483200	269376_E10	Peak_269376	.	-1	-1	.	0
chr2	104483200	104483400	269377_E9	Peak_269377	.	-1	-1	.	0
chr2	104483400	104483600	269378_E6	Peak_269378	.	-1	-1	.	0
chr2	104483600	104484000	269379_E9	Peak_269379	.	-1	-1	.	0
chr2	104484000	104486600	269380_E13	Peak_269380	.	-1	-1	.	0
chr2	104486600	104494600	269381_E14	Peak_269381	.	-1	-1	.	0
chr2	104494600	104494800	269382_E11	Peak_269382	.	-1	-1	.	0
chr2	104494800	104495200	269383_E6	Peak_269383	chr2	104494932	104495076	39211	144
chr2	104495200	104495400	269384_E10	Peak_269384	.	-1	-1	.	0
chr2	104495400	104496200	269385_E13	Peak_269385	.	-1	-1	.	0
chr2	104496200	104498200	269386_E14	Peak_269386	.	-1	-1	.	0
chr2	104498200	104498800	269387_E11	Peak_269387	.	-1	-1	.	0
chr2	104498800	104499600	269388_E9	Peak_269388	.	-1	-1	.	0
chr2	104499600	104501600	269389_E14	Peak_269389	.	-1	-1	.	0
chr2	104501600	104502600	269390_E9	Peak_269390	chr2	104502486	104502672	39212	114
chr2	104502600	104502800	269391_E6	Peak_269391	chr2	104502486	104502672	39212	72
chr2	104502800	104503400	269392_E9	Peak_269392	.	-1	-1	.	0
chr2	104503400	104504400	269393_E6	Peak_269393	chr2	104503461	104504409	39213	939
chr2	104504400	104504600	269394_E9	Peak_269394	chr2	104504577	104504828	39214	23
chr2	104504600	104505000	269395_E6	Peak_269395	chr2	104504577	104504828	39214	228
chr2	104505000	104506000	269396_E9	Peak_269396	.	-1	-1	.	0
chr2	104506000	104506400	269397_E10	Peak_269397	.	-1	-1	.	0
chr2	104506400	104506600	269398_E9	Peak_269398	.	-1	-1	.	0
chr2	104506600	104508200	269399_E10	Peak_269399	.	-1	-1	.	0
chr2	104508200	104509600	269400_E13	Peak_269400	.	-1	-1	.	0
chr2	104509600	104510800	269401_E11	Peak_269401	.	-1	-1	.	0
chr2	104510800	104517000	269402_E13	Peak_269402	.	-1	-1	.	0
chr2	104517000	104518000	269403_E14	Peak_269403	.	-1	-1	.	0
chr2	104518000	104520400	269404_E13	Peak_269404	.	-1	-1	.	0
chr2	104520400	104522000	269405_E14	Peak_269405	.	-1	-1	.	0
chr2	104522000	104524200	269406_E13	Peak_269406	.	-1	-1	.	0
chr2	104524200	104524400	269407_E11	Peak_269407	chr2	104524249	104524556	39215	151
chr2	104524400	104524600	269408_E6	Peak_269408	chr2	104524249	104524556	39215	156
chr2	104524600	104524800	269409_E9	Peak_269409	.	-1	-1	.	0
chr2	104524800	104525000	269410_E8	Peak_269410	chr2	104524980	104526039	39216	20
chr2	104525000	104525800	269411_E7	Peak_269411	chr2	104524980	104526039	39216	800
chr2	104525800	104526000	269412_E6	Peak_269412	chr2	104524980	104526039	39216	200
chr2	104526000	104526400	269413_E9	Peak_269413	chr2	104524980	104526039	39216	39
chr2	104526400	104528000	269414_E10	Peak_269414	.	-1	-1	.	0
chr2	104528000	104528400	269415_E9	Peak_269415	.	-1	-1	.	0
chr2	104528400	104529600	269416_E6	Peak_269416	chr2	104528462	104529578	39217	1116
chr2	104529600	104529800	269417_E9	Peak_269417	.	-1	-1	.	0
chr2	104529800	104530000	269418_E6	Peak_269418	.	-1	-1	.	0
chr2	104530000	104530400	269419_E9	Peak_269419	.	-1	-1	.	0
chr2	104530400	104531000	269420_E10	Peak_269420	.	-1	-1	.	0
chr2	104531000	104532200	269421_E11	Peak_269421	.	-1	-1	.	0
chr2	104532200	104533000	269422_E13	Peak_269422	.	-1	-1	.	0
chr2	104533000	104533600	269423_E11	Peak_269423	.	-1	-1	.	0
chr2	104533600	104540000	269424_E13	Peak_269424	.	-1	-1	.	0
chr2	104540000	104540200	269425_E10	Peak_269425	.	-1	-1	.	0
chr2	104540200	104540400	269426_E9	Peak_269426	.	-1	-1	.	0
chr2	104540400	104541000	269427_E11	Peak_269427	.	-1	-1	.	0
chr2	104541000	104541200	269428_E13	Peak_269428	.	-1	-1	.	0
chr2	104541200	104541600	269429_E10	Peak_269429	.	-1	-1	.	0
chr2	104541600	104542400	269430_E9	Peak_269430	.	-1	-1	.	0
chr2	104542400	104542600	269431_E6	Peak_269431	.	-1	-1	.	0
chr2	104542600	104543600	269432_E9	Peak_269432	.	-1	-1	.	0
chr2	104543600	104543800	269433_E10	Peak_269433	.	-1	-1	.	0
chr2	104543800	104551600	269434_E13	Peak_269434	.	-1	-1	.	0
chr2	104551600	104551800	269435_E11	Peak_269435	.	-1	-1	.	0
chr2	104551800	104552200	269436_E8	Peak_269436	chr2	104552092	104552740	39218	108
chr2	104552200	104552600	269437_E7	Peak_269437	chr2	104552092	104552740	39218	400
chr2	104552600	104553000	269438_E8	Peak_269438	chr2	104552092	104552740	39218	140
chr2	104553000	104553200	269439_E11	Peak_269439	.	-1	-1	.	0
chr2	104553200	104559200	269440_E13	Peak_269440	.	-1	-1	.	0
chr2	104559200	104560200	269441_E10	Peak_269441	.	-1	-1	.	0
chr2	104560200	104561800	269442_E13	Peak_269442	.	-1	-1	.	0
chr2	104561800	104570600	269443_E14	Peak_269443	.	-1	-1	.	0
chr2	104570600	104571200	269444_E13	Peak_269444	.	-1	-1	.	0
chr2	104571200	104572000	269445_E11	Peak_269445	.	-1	-1	.	0
chr2	104572000	104572200	269446_E9	Peak_269446	.	-1	-1	.	0
chr2	104572200	104572800	269447_E6	Peak_269447	.	-1	-1	.	0
chr2	104572800	104574000	269448_E9	Peak_269448	.	-1	-1	.	0
chr2	104574000	104576200	269449_E11	Peak_269449	chr2	104575757	104575892	39219	135
chr2	104576200	104576400	269450_E9	Peak_269450	.	-1	-1	.	0
chr2	104576400	104576800	269451_E6	Peak_269451	.	-1	-1	.	0
chr2	104576800	104577000	269452_E8	Peak_269452	.	-1	-1	.	0
chr2	104577000	104578800	269453_E9	Peak_269453	.	-1	-1	.	0
chr2	104578800	104579800	269454_E11	Peak_269454	.	-1	-1	.	0
chr2	104579800	104580000	269455_E9	Peak_269455	chr2	104579927	104580163	39220	73
chr2	104580000	104580400	269456_E8	Peak_269456	chr2	104579927	104580163	39220	163
chr2	104580400	104581600	269457_E7	Peak_269457	chr2	104580465	104581712	39221	1135
chr2	104581600	104582000	269458_E8	Peak_269458	chr2	104580465	104581712	39221	112
chr2	104582000	104582200	269459_E7	Peak_269459	chr2	104582157	104583796	39222	43
chr2	104582200	104582400	269460_E8	Peak_269460	chr2	104582157	104583796	39222	200
chr2	104582400	104583400	269461_E7	Peak_269461	chr2	104582157	104583796	39222	1000
chr2	104583400	104584000	269462_E6	Peak_269462	chr2	104582157	104583796	39222	396
chr2	104584000	104584400	269463_E5	Peak_269463	chr2	104584144	104584411	39223	256
chr2	104584400	104585000	269464_E10	Peak_269464	chr2	104584144	104584411	39223	11
chr2	104585000	104586400	269465_E13	Peak_269465	.	-1	-1	.	0
chr2	104586400	104586800	269466_E11	Peak_269466	.	-1	-1	.	0
chr2	104586800	104588400	269467_E13	Peak_269467	.	-1	-1	.	0
chr2	104588400	104589000	269468_E11	Peak_269468	.	-1	-1	.	0
chr2	104589000	104589400	269469_E9	Peak_269469	.	-1	-1	.	0
chr2	104589400	104589800	269470_E11	Peak_269470	.	-1	-1	.	0
chr2	104589800	104595000	269471_E13	Peak_269471	.	-1	-1	.	0
chr2	104595000	104598800	269472_E14	Peak_269472	.	-1	-1	.	0
chr2	104598800	104601200	269473_E13	Peak_269473	.	-1	-1	.	0
chr2	104601200	104601600	269474_E14	Peak_269474	.	-1	-1	.	0
chr2	104601600	104604200	269475_E13	Peak_269475	.	-1	-1	.	0
chr2	104604200	104606000	269476_E14	Peak_269476	.	-1	-1	.	0
chr2	104606000	104608600	269477_E13	Peak_269477	.	-1	-1	.	0
chr2	104608600	104608800	269478_E10	Peak_269478	.	-1	-1	.	0
chr2	104608800	104609000	269479_E9	Peak_269479	chr2	104608932	104609131	39224	68
chr2	104609000	104609200	269480_E6	Peak_269480	chr2	104608932	104609131	39224	131
chr2	104609200	104609800	269481_E9	Peak_269481	.	-1	-1	.	0
chr2	104609800	104612600	269482_E14	Peak_269482	.	-1	-1	.	0
chr2	104612600	104615600	269483_E13	Peak_269483	.	-1	-1	.	0
chr2	104615600	104620400	269484_E14	Peak_269484	.	-1	-1	.	0
chr2	104620400	104622200	269485_E13	Peak_269485	.	-1	-1	.	0
chr2	104622200	104624600	269486_E14	Peak_269486	.	-1	-1	.	0
chr2	104624600	104625600	269487_E13	Peak_269487	.	-1	-1	.	0
chr2	104625600	104630400	269488_E14	Peak_269488	.	-1	-1	.	0
chr2	104630400	104632400	269489_E13	Peak_269489	.	-1	-1	.	0
chr2	104632400	104635600	269490_E14	Peak_269490	.	-1	-1	.	0
chr2	104635600	104645400	269491_E13	Peak_269491	.	-1	-1	.	0
chr2	104645400	104646600	269492_E11	Peak_269492	.	-1	-1	.	0
chr2	104646600	104650200	269493_E13	Peak_269493	.	-1	-1	.	0
chr2	104650200	104651800	269494_E11	Peak_269494	.	-1	-1	.	0
chr2	104651800	104653400	269495_E13	Peak_269495	.	-1	-1	.	0
chr2	104653400	104655000	269496_E11	Peak_269496	.	-1	-1	.	0
chr2	104655000	104655800	269497_E10	Peak_269497	.	-1	-1	.	0
chr2	104655800	104656200	269498_E8	Peak_269498	chr2	104655981	104657456	39225	219
chr2	104656200	104657600	269499_E7	Peak_269499	chr2	104655981	104657456	39225	1256
chr2	104657600	104658600	269500_E8	Peak_269500	.	-1	-1	.	0
chr2	104658600	104658800	269501_E9	Peak_269501	.	-1	-1	.	0
chr2	104658800	104667600	269502_E13	Peak_269502	.	-1	-1	.	0
chr2	104667600	104689000	269503_E2	Peak_269503	.	-1	-1	.	0
chr2	104689000	104690200	269504_E12	Peak_269504	chr2	104689572	104690073	39226	501
chr2	104690200	104696400	269505_E1	Peak_269505	.	-1	-1	.	0
chr2	104696400	104700800	269506_E2	Peak_269506	.	-1	-1	.	0
chr2	104700800	104703800	269507_E13	Peak_269507	.	-1	-1	.	0
chr2	104703800	104704000	269508_E12	Peak_269508	.	-1	-1	.	0
chr2	104704000	104704200	269509_E13	Peak_269509	.	-1	-1	.	0
chr2	104704200	104705000	269510_E12	Peak_269510	chr2	104704435	104704957	39227	522
chr2	104705000	104714800	269511_E2	Peak_269511	.	-1	-1	.	0
chr2	104714800	104715800	269512_E1	Peak_269512	.	-1	-1	.	0
chr2	104715800	104735200	269513_E2	Peak_269513	.	-1	-1	.	0
chr2	104735200	104736600	269514_E3	Peak_269514	.	-1	-1	.	0
chr2	104736600	104747200	269515_E2	Peak_269515	.	-1	-1	.	0
chr2	104747200	104758800	269516_E1	Peak_269516	.	-1	-1	.	0
chr2	104758800	104768000	269517_E2	Peak_269517	.	-1	-1	.	0
chr2	104768000	104769400	269518_E3	Peak_269518	.	-1	-1	.	0
chr2	104769400	104804800	269519_E2	Peak_269519	.	-1	-1	.	0
chr2	104804800	104811000	269520_E1	Peak_269520	.	-1	-1	.	0
chr2	104811000	104818000	269521_E2	Peak_269521	.	-1	-1	.	0
chr2	104818000	104818800	269522_E3	Peak_269522	.	-1	-1	.	0
chr2	104818800	104832000	269523_E2	Peak_269523	.	-1	-1	.	0
chr2	104832000	104833600	269524_E13	Peak_269524	.	-1	-1	.	0
chr2	104833600	104854600	269525_E14	Peak_269525	.	-1	-1	.	0
chr2	104854600	104855200	269526_E13	Peak_269526	.	-1	-1	.	0
chr2	104855200	104856400	269527_E11	Peak_269527	.	-1	-1	.	0
chr2	104856400	104856800	269528_E8	Peak_269528	chr2	104856724	104857543	39228	76
chr2	104856800	104857600	269529_E7	Peak_269529	chr2	104856724	104857543	39228	743
chr2	104857600	104857800	269530_E8	Peak_269530	.	-1	-1	.	0
chr2	104857800	104858400	269531_E11	Peak_269531	.	-1	-1	.	0
chr2	104858400	104859000	269532_E13	Peak_269532	.	-1	-1	.	0
chr2	104859000	104860000	269533_E14	Peak_269533	.	-1	-1	.	0
chr2	104860000	104861800	269534_E13	Peak_269534	.	-1	-1	.	0
chr2	104861800	104870600	269535_E2	Peak_269535	.	-1	-1	.	0
chr2	104870600	104879200	269536_E1	Peak_269536	.	-1	-1	.	0
chr2	104879200	104880000	269537_E12	Peak_269537	chr2	104879707	104879842	39229	135
chr2	104880000	104893400	269538_E1	Peak_269538	.	-1	-1	.	0
chr2	104893400	104894400	269539_E12	Peak_269539	.	-1	-1	.	0
chr2	104894400	104898800	269540_E1	Peak_269540	.	-1	-1	.	0
chr2	104898800	104899400	269541_E12	Peak_269541	.	-1	-1	.	0
chr2	104899400	104915600	269542_E1	Peak_269542	.	-1	-1	.	0
chr2	104915600	104921600	269543_E2	Peak_269543	.	-1	-1	.	0
chr2	104921600	104934200	269544_E1	Peak_269544	.	-1	-1	.	0
chr2	104934200	104940400	269545_E2	Peak_269545	.	-1	-1	.	0
chr2	104940400	104941000	269546_E1	Peak_269546	.	-1	-1	.	0
chr2	104941000	104944800	269547_E2	Peak_269547	.	-1	-1	.	0
chr2	104944800	104948800	269548_E1	Peak_269548	.	-1	-1	.	0
chr2	104948800	104949400	269549_E12	Peak_269549	chr2	104948936	104949357	39230	421
chr2	104949400	104963000	269550_E1	Peak_269550	.	-1	-1	.	0
chr2	104963000	104963400	269551_E12	Peak_269551	.	-1	-1	.	0
chr2	104963400	104967000	269552_E1	Peak_269552	.	-1	-1	.	0
chr2	104967000	104969000	269553_E12	Peak_269553	.	-1	-1	.	0
chr2	104969000	104972400	269554_E1	Peak_269554	.	-1	-1	.	0
chr2	104972400	104973600	269555_E12	Peak_269555	.	-1	-1	.	0
chr2	104973600	104988600	269556_E1	Peak_269556	.	-1	-1	.	0
chr2	104988600	104993600	269557_E2	Peak_269557	.	-1	-1	.	0
chr2	104993600	104995000	269558_E3	Peak_269558	.	-1	-1	.	0
chr2	104995000	104998000	269559_E2	Peak_269559	.	-1	-1	.	0
chr2	104998000	105017000	269560_E1	Peak_269560	.	-1	-1	.	0
chr2	105017000	105017200	269561_E2	Peak_269561	.	-1	-1	.	0
chr2	105017200	105017400	269562_E3	Peak_269562	.	-1	-1	.	0
chr2	105017400	105028000	269563_E2	Peak_269563	.	-1	-1	.	0
chr2	105028000	105029200	269564_E13	Peak_269564	.	-1	-1	.	0
chr2	105029200	105029800	269565_E5	Peak_269565	.	-1	-1	.	0
chr2	105029800	105030000	269566_E12	Peak_269566	.	-1	-1	.	0
chr2	105030000	105033000	269567_E1	Peak_269567	.	-1	-1	.	0
chr2	105033000	105037400	269568_E2	Peak_269568	.	-1	-1	.	0
chr2	105037400	105040400	269569_E1	Peak_269569	.	-1	-1	.	0
chr2	105040400	105040800	269570_E12	Peak_269570	chr2	105040512	105040728	39231	216
chr2	105040800	105046600	269571_E1	Peak_269571	.	-1	-1	.	0
chr2	105046600	105046800	269572_E12	Peak_269572	.	-1	-1	.	0
chr2	105046800	105061200	269573_E1	Peak_269573	.	-1	-1	.	0
chr2	105061200	105061400	269574_E3	Peak_269574	.	-1	-1	.	0
chr2	105061400	105061600	269575_E1	Peak_269575	.	-1	-1	.	0
chr2	105061600	105063600	269576_E2	Peak_269576	.	-1	-1	.	0
chr2	105063600	105064000	269577_E10	Peak_269577	chr2	105063783	105065063	39232	217
chr2	105064000	105064200	269578_E9	Peak_269578	chr2	105063783	105065063	39232	200
chr2	105064200	105064400	269579_E6	Peak_269579	chr2	105063783	105065063	39232	200
chr2	105064400	105065000	269580_E7	Peak_269580	chr2	105063783	105065063	39232	600
chr2	105065000	105065400	269581_E8	Peak_269581	chr2	105063783	105065063	39232	63
chr2	105065400	105066600	269582_E11	Peak_269582	.	-1	-1	.	0
chr2	105066600	105067400	269583_E9	Peak_269583	.	-1	-1	.	0
chr2	105067400	105068200	269584_E11	Peak_269584	.	-1	-1	.	0
chr2	105068200	105068600	269585_E9	Peak_269585	.	-1	-1	.	0
chr2	105068600	105069000	269586_E6	Peak_269586	chr2	105068630	105068959	39233	329
chr2	105069000	105070600	269587_E11	Peak_269587	.	-1	-1	.	0
chr2	105070600	105070800	269588_E13	Peak_269588	.	-1	-1	.	0
chr2	105070800	105071600	269589_E11	Peak_269589	.	-1	-1	.	0
chr2	105071600	105073600	269590_E13	Peak_269590	.	-1	-1	.	0
chr2	105073600	105079200	269591_E11	Peak_269591	chr2	105074341	105074786	39234	445
chr2	105079200	105085000	269592_E13	Peak_269592	.	-1	-1	.	0
chr2	105085000	105086000	269593_E11	Peak_269593	.	-1	-1	.	0
chr2	105086000	105092000	269594_E13	Peak_269594	.	-1	-1	.	0
chr2	105092000	105092600	269595_E11	Peak_269595	.	-1	-1	.	0
chr2	105092600	105125600	269596_E13	Peak_269596	chr2	105103629	105103918	39237	289
chr2	105125600	105127000	269597_E11	Peak_269597	.	-1	-1	.	0
chr2	105127000	105149000	269598_E13	Peak_269598	.	-1	-1	.	0
chr2	105149000	105149800	269599_E1	Peak_269599	.	-1	-1	.	0
chr2	105149800	105153000	269600_E13	Peak_269600	.	-1	-1	.	0
chr2	105153000	105153600	269601_E12	Peak_269601	.	-1	-1	.	0
chr2	105153600	105170400	269602_E2	Peak_269602	.	-1	-1	.	0
chr2	105170400	105176800	269603_E13	Peak_269603	.	-1	-1	.	0
chr2	105176800	105179800	269604_E2	Peak_269604	.	-1	-1	.	0
chr2	105179800	105180000	269605_E3	Peak_269605	.	-1	-1	.	0
chr2	105180000	105224800	269606_E2	Peak_269606	.	-1	-1	.	0
chr2	105224800	105225400	269607_E13	Peak_269607	.	-1	-1	.	0
chr2	105225400	105226000	269608_E11	Peak_269608	.	-1	-1	.	0
chr2	105226000	105237600	269609_E13	Peak_269609	chr2	105236318	105236640	39238	322
chr2	105237600	105238200	269610_E12	Peak_269610	.	-1	-1	.	0
chr2	105238200	105239200	269611_E8	Peak_269611	chr2	105238826	105239132	39239	306
chr2	105239200	105240000	269612_E7	Peak_269612	chr2	105239280	105239993	39240	713
chr2	105240000	105240200	269613_E12	Peak_269613	.	-1	-1	.	0
chr2	105240200	105259000	269614_E1	Peak_269614	.	-1	-1	.	0
chr2	105259000	105259800	269615_E2	Peak_269615	.	-1	-1	.	0
chr2	105259800	105260400	269616_E3	Peak_269616	.	-1	-1	.	0
chr2	105260400	105268200	269617_E2	Peak_269617	.	-1	-1	.	0
chr2	105268200	105268600	269618_E12	Peak_269618	chr2	105268219	105268490	39241	271
chr2	105268600	105288400	269619_E1	Peak_269619	.	-1	-1	.	0
chr2	105288400	105288800	269620_E12	Peak_269620	.	-1	-1	.	0
chr2	105288800	105305800	269621_E1	Peak_269621	.	-1	-1	.	0
chr2	105305800	105330000	269622_E2	Peak_269622	.	-1	-1	.	0
chr2	105330000	105334600	269623_E1	Peak_269623	.	-1	-1	.	0
chr2	105334600	105342200	269624_E2	Peak_269624	.	-1	-1	.	0
chr2	105342200	105368400	269625_E1	Peak_269625	.	-1	-1	.	0
chr2	105368400	105426000	269626_E2	Peak_269626	.	-1	-1	.	0
chr2	105426000	105436200	269627_E1	Peak_269627	.	-1	-1	.	0
chr2	105436200	105442600	269628_E2	Peak_269628	.	-1	-1	.	0
chr2	105442600	105456400	269629_E1	Peak_269629	.	-1	-1	.	0
chr2	105456400	105457000	269630_E12	Peak_269630	.	-1	-1	.	0
chr2	105457000	105469200	269631_E1	Peak_269631	.	-1	-1	.	0
chr2	105469200	105471200	269632_E2	Peak_269632	.	-1	-1	.	0
chr2	105471200	105501400	269633_E1	Peak_269633	.	-1	-1	.	0
chr2	105501400	105502800	269634_E12	Peak_269634	.	-1	-1	.	0
chr2	105502800	105503000	269635_E1	Peak_269635	.	-1	-1	.	0
chr2	105503000	105503800	269636_E12	Peak_269636	.	-1	-1	.	0
chr2	105503800	105506800	269637_E1	Peak_269637	.	-1	-1	.	0
chr2	105506800	105510200	269638_E12	Peak_269638	.	-1	-1	.	0
chr2	105510200	105512600	269639_E1	Peak_269639	.	-1	-1	.	0
chr2	105512600	105517000	269640_E12	Peak_269640	chr2	105515432	105515775	39243	343
chr2	105517000	105520400	269641_E1	Peak_269641	.	-1	-1	.	0
chr2	105520400	105523400	269642_E12	Peak_269642	.	-1	-1	.	0
chr2	105523400	105527200	269643_E1	Peak_269643	.	-1	-1	.	0
chr2	105527200	105530000	269644_E12	Peak_269644	chr2	105527555	105527946	39244	391
chr2	105530000	105536200	269645_E1	Peak_269645	.	-1	-1	.	0
chr2	105536200	105540200	269646_E13	Peak_269646	.	-1	-1	.	0
chr2	105540200	105543000	269647_E14	Peak_269647	.	-1	-1	.	0
chr2	105543000	105544600	269648_E13	Peak_269648	.	-1	-1	.	0
chr2	105544600	105546200	269649_E11	Peak_269649	chr2	105544721	105544924	39245	203
chr2	105546200	105567400	269650_E13	Peak_269650	.	-1	-1	.	0
chr2	105567400	105568400	269651_E14	Peak_269651	.	-1	-1	.	0
chr2	105568400	105568800	269652_E13	Peak_269652	.	-1	-1	.	0
chr2	105568800	105569200	269653_E11	Peak_269653	.	-1	-1	.	0
chr2	105569200	105575400	269654_E13	Peak_269654	.	-1	-1	.	0
chr2	105575400	105587000	269655_E2	Peak_269655	.	-1	-1	.	0
chr2	105587000	105588800	269656_E13	Peak_269656	.	-1	-1	.	0
chr2	105588800	105589200	269657_E11	Peak_269657	.	-1	-1	.	0
chr2	105589200	105589600	269658_E6	Peak_269658	chr2	105589316	105589589	39246	273
chr2	105589600	105589800	269659_E9	Peak_269659	.	-1	-1	.	0
chr2	105589800	105590400	269660_E11	Peak_269660	.	-1	-1	.	0
chr2	105590400	105601000	269661_E13	Peak_269661	.	-1	-1	.	0
chr2	105601000	105601600	269662_E14	Peak_269662	.	-1	-1	.	0
chr2	105601600	105621000	269663_E13	Peak_269663	.	-1	-1	.	0
chr2	105621000	105622000	269664_E11	Peak_269664	.	-1	-1	.	0
chr2	105622000	105624200	269665_E13	Peak_269665	.	-1	-1	.	0
chr2	105624200	105627000	269666_E14	Peak_269666	.	-1	-1	.	0
chr2	105627000	105627800	269667_E13	Peak_269667	.	-1	-1	.	0
chr2	105627800	105628000	269668_E11	Peak_269668	.	-1	-1	.	0
chr2	105628000	105631600	269669_E13	Peak_269669	.	-1	-1	.	0
chr2	105631600	105632400	269670_E14	Peak_269670	.	-1	-1	.	0
chr2	105632400	105638000	269671_E13	Peak_269671	.	-1	-1	.	0
chr2	105638000	105638200	269672_E11	Peak_269672	.	-1	-1	.	0
chr2	105638200	105638800	269673_E9	Peak_269673	.	-1	-1	.	0
chr2	105638800	105640000	269674_E11	Peak_269674	.	-1	-1	.	0
chr2	105640000	105640800	269675_E9	Peak_269675	.	-1	-1	.	0
chr2	105640800	105641400	269676_E6	Peak_269676	chr2	105640888	105641258	39247	370
chr2	105641400	105642000	269677_E9	Peak_269677	.	-1	-1	.	0
chr2	105642000	105643400	269678_E10	Peak_269678	.	-1	-1	.	0
chr2	105643400	105644000	269679_E13	Peak_269679	.	-1	-1	.	0
chr2	105644000	105644200	269680_E10	Peak_269680	.	-1	-1	.	0
chr2	105644200	105661400	269681_E13	Peak_269681	.	-1	-1	.	0
chr2	105661400	105663400	269682_E14	Peak_269682	.	-1	-1	.	0
chr2	105663400	105670800	269683_E13	Peak_269683	.	-1	-1	.	0
chr2	105670800	105672600	269684_E14	Peak_269684	.	-1	-1	.	0
chr2	105672600	105676400	269685_E13	Peak_269685	.	-1	-1	.	0
chr2	105676400	105676600	269686_E11	Peak_269686	.	-1	-1	.	0
chr2	105676600	105677400	269687_E14	Peak_269687	.	-1	-1	.	0
chr2	105677400	105678800	269688_E13	Peak_269688	.	-1	-1	.	0
chr2	105678800	105683000	269689_E14	Peak_269689	.	-1	-1	.	0
chr2	105683000	105684400	269690_E13	Peak_269690	.	-1	-1	.	0
chr2	105684400	105685000	269691_E11	Peak_269691	.	-1	-1	.	0
chr2	105685000	105693000	269692_E13	Peak_269692	.	-1	-1	.	0
chr2	105693000	105693600	269693_E11	Peak_269693	.	-1	-1	.	0
chr2	105693600	105693800	269694_E9	Peak_269694	.	-1	-1	.	0
chr2	105693800	105694400	269695_E10	Peak_269695	.	-1	-1	.	0
chr2	105694400	105695000	269696_E9	Peak_269696	chr2	105694920	105695247	39248	80
chr2	105695000	105695200	269697_E6	Peak_269697	chr2	105694920	105695247	39248	200
chr2	105695200	105696000	269698_E9	Peak_269698	chr2	105694920	105695247	39248	47
chr2	105696000	105696200	269699_E10	Peak_269699	.	-1	-1	.	0
chr2	105696200	105705200	269700_E13	Peak_269700	.	-1	-1	.	0
chr2	105705200	105706400	269701_E14	Peak_269701	.	-1	-1	.	0
chr2	105706400	105709800	269702_E13	Peak_269702	.	-1	-1	.	0
chr2	105709800	105712200	269703_E14	Peak_269703	.	-1	-1	.	0
chr2	105712200	105727200	269704_E13	Peak_269704	.	-1	-1	.	0
chr2	105727200	105732800	269705_E14	Peak_269705	.	-1	-1	.	0
chr2	105732800	105733200	269706_E11	Peak_269706	.	-1	-1	.	0
chr2	105733200	105733600	269707_E14	Peak_269707	.	-1	-1	.	0
chr2	105733600	105735600	269708_E13	Peak_269708	.	-1	-1	.	0
chr2	105735600	105737400	269709_E10	Peak_269709	chr2	105736963	105737153	39249	190
chr2	105737400	105740400	269710_E13	Peak_269710	.	-1	-1	.	0
chr2	105740400	105742200	269711_E11	Peak_269711	.	-1	-1	.	0
chr2	105742200	105743000	269712_E9	Peak_269712	.	-1	-1	.	0
chr2	105743000	105744000	269713_E11	Peak_269713	.	-1	-1	.	0
chr2	105744000	105744200	269714_E8	Peak_269714	chr2	105744150	105745270	39250	50
chr2	105744200	105744600	269715_E7	Peak_269715	chr2	105744150	105745270	39250	400
chr2	105744600	105744800	269716_E5	Peak_269716	chr2	105744150	105745270	39250	200
chr2	105744800	105745000	269717_E7	Peak_269717	chr2	105744150	105745270	39250	200
chr2	105745000	105745400	269718_E8	Peak_269718	chr2	105744150	105745270	39250	270
chr2	105745400	105745800	269719_E10	Peak_269719	.	-1	-1	.	0
chr2	105745800	105746000	269720_E11	Peak_269720	.	-1	-1	.	0
chr2	105746000	105747000	269721_E13	Peak_269721	.	-1	-1	.	0
chr2	105747000	105747200	269722_E11	Peak_269722	.	-1	-1	.	0
chr2	105747200	105748400	269723_E14	Peak_269723	.	-1	-1	.	0
chr2	105748400	105749200	269724_E11	Peak_269724	.	-1	-1	.	0
chr2	105749200	105749600	269725_E14	Peak_269725	.	-1	-1	.	0
chr2	105749600	105750400	269726_E11	Peak_269726	.	-1	-1	.	0
chr2	105750400	105750800	269727_E9	Peak_269727	chr2	105750764	105751312	39251	36
chr2	105750800	105751000	269728_E6	Peak_269728	chr2	105750764	105751312	39251	200
chr2	105751000	105751600	269729_E11	Peak_269729	chr2	105750764	105751312	39251	312
chr2	105751600	105752400	269730_E13	Peak_269730	.	-1	-1	.	0
chr2	105752400	105753400	269731_E14	Peak_269731	.	-1	-1	.	0
chr2	105753400	105756200	269732_E13	Peak_269732	.	-1	-1	.	0
chr2	105756200	105756800	269733_E10	Peak_269733	.	-1	-1	.	0
chr2	105756800	105757000	269734_E9	Peak_269734	chr2	105756972	105757166	39252	28
chr2	105757000	105757200	269735_E11	Peak_269735	chr2	105756972	105757166	39252	166
chr2	105757200	105770800	269736_E13	Peak_269736	.	-1	-1	.	0
chr2	105770800	105780000	269737_E14	Peak_269737	.	-1	-1	.	0
chr2	105780000	105780800	269738_E9	Peak_269738	.	-1	-1	.	0
chr2	105780800	105782400	269739_E14	Peak_269739	.	-1	-1	.	0
chr2	105782400	105789000	269740_E13	Peak_269740	.	-1	-1	.	0
chr2	105789000	105789200	269741_E11	Peak_269741	.	-1	-1	.	0
chr2	105789200	105790800	269742_E9	Peak_269742	.	-1	-1	.	0
chr2	105790800	105791000	269743_E6	Peak_269743	.	-1	-1	.	0
chr2	105791000	105791600	269744_E9	Peak_269744	.	-1	-1	.	0
chr2	105791600	105792000	269745_E6	Peak_269745	.	-1	-1	.	0
chr2	105792000	105792800	269746_E9	Peak_269746	.	-1	-1	.	0
chr2	105792800	105793400	269747_E11	Peak_269747	.	-1	-1	.	0
chr2	105793400	105794200	269748_E13	Peak_269748	.	-1	-1	.	0
chr2	105794200	105794600	269749_E11	Peak_269749	.	-1	-1	.	0
chr2	105794600	105796600	269750_E13	Peak_269750	.	-1	-1	.	0
chr2	105796600	105797200	269751_E14	Peak_269751	.	-1	-1	.	0
chr2	105797200	105798400	269752_E11	Peak_269752	.	-1	-1	.	0
chr2	105798400	105813000	269753_E14	Peak_269753	.	-1	-1	.	0
chr2	105813000	105819200	269754_E13	Peak_269754	.	-1	-1	.	0
chr2	105819200	105819400	269755_E11	Peak_269755	.	-1	-1	.	0
chr2	105819400	105820200	269756_E9	Peak_269756	.	-1	-1	.	0
chr2	105820200	105820600	269757_E6	Peak_269757	.	-1	-1	.	0
chr2	105820600	105820800	269758_E9	Peak_269758	.	-1	-1	.	0
chr2	105820800	105821600	269759_E11	Peak_269759	.	-1	-1	.	0
chr2	105821600	105826800	269760_E13	Peak_269760	.	-1	-1	.	0
chr2	105826800	105828800	269761_E11	Peak_269761	.	-1	-1	.	0
chr2	105828800	105836800	269762_E13	Peak_269762	.	-1	-1	.	0
chr2	105836800	105841000	269763_E14	Peak_269763	.	-1	-1	.	0
chr2	105841000	105841200	269764_E11	Peak_269764	.	-1	-1	.	0
chr2	105841200	105842600	269765_E13	Peak_269765	.	-1	-1	.	0
chr2	105842600	105843200	269766_E8	Peak_269766	chr2	105843062	105843696	39253	138
chr2	105843200	105843600	269767_E7	Peak_269767	chr2	105843062	105843696	39253	400
chr2	105843600	105843800	269768_E8	Peak_269768	chr2	105843062	105843696	39253	96
chr2	105843800	105844200	269769_E12	Peak_269769	.	-1	-1	.	0
chr2	105844200	105850800	269770_E2	Peak_269770	.	-1	-1	.	0
chr2	105850800	105857600	269771_E1	Peak_269771	.	-1	-1	.	0
chr2	105857600	105867400	269772_E2	Peak_269772	.	-1	-1	.	0
chr2	105867400	105871600	269773_E1	Peak_269773	.	-1	-1	.	0
chr2	105871600	105874400	269774_E2	Peak_269774	.	-1	-1	.	0
chr2	105874400	105874800	269775_E3	Peak_269775	.	-1	-1	.	0
chr2	105874800	105887800	269776_E2	Peak_269776	.	-1	-1	.	0
chr2	105887800	105908200	269777_E1	Peak_269777	.	-1	-1	.	0
chr2	105908200	105910800	269778_E2	Peak_269778	.	-1	-1	.	0
chr2	105910800	105911800	269779_E3	Peak_269779	.	-1	-1	.	0
chr2	105911800	105930000	269780_E1	Peak_269780	.	-1	-1	.	0
chr2	105930000	105959200	269781_E2	Peak_269781	.	-1	-1	.	0
chr2	105959200	105959800	269782_E1	Peak_269782	.	-1	-1	.	0
chr2	105959800	105961400	269783_E2	Peak_269783	.	-1	-1	.	0
chr2	105961400	105962400	269784_E1	Peak_269784	.	-1	-1	.	0
chr2	105962400	105999600	269785_E2	Peak_269785	.	-1	-1	.	0
chr2	105999600	106002600	269786_E1	Peak_269786	.	-1	-1	.	0
chr2	106002600	106009000	269787_E2	Peak_269787	.	-1	-1	.	0
chr2	106009000	106034400	269788_E1	Peak_269788	.	-1	-1	.	0
chr2	106034400	106035000	269789_E12	Peak_269789	.	-1	-1	.	0
chr2	106035000	106050000	269790_E1	Peak_269790	.	-1	-1	.	0
chr2	106050000	106050800	269791_E2	Peak_269791	.	-1	-1	.	0
chr2	106050800	106051200	269792_E1	Peak_269792	.	-1	-1	.	0
chr2	106051200	106061400	269793_E2	Peak_269793	.	-1	-1	.	0
chr2	106061400	106069000	269794_E1	Peak_269794	.	-1	-1	.	0
chr2	106069000	106239400	269795_E2	Peak_269795	.	-1	-1	.	0
chr2	106239400	106246200	269796_E1	Peak_269796	.	-1	-1	.	0
chr2	106246200	106252600	269797_E2	Peak_269797	.	-1	-1	.	0
chr2	106252600	106261200	269798_E1	Peak_269798	.	-1	-1	.	0
chr2	106261200	106265800	269799_E2	Peak_269799	.	-1	-1	.	0
chr2	106265800	106276000	269800_E1	Peak_269800	.	-1	-1	.	0
chr2	106276000	106309200	269801_E2	Peak_269801	.	-1	-1	.	0
chr2	106309200	106310000	269802_E12	Peak_269802	chr2	106309345	106309756	39254	411
chr2	106310000	106344000	269803_E2	Peak_269803	.	-1	-1	.	0
chr2	106344000	106345600	269804_E1	Peak_269804	.	-1	-1	.	0
chr2	106345600	106352600	269805_E2	Peak_269805	.	-1	-1	.	0
chr2	106352600	106352800	269806_E1	Peak_269806	.	-1	-1	.	0
chr2	106352800	106353000	269807_E12	Peak_269807	.	-1	-1	.	0
chr2	106353000	106356800	269808_E1	Peak_269808	.	-1	-1	.	0
chr2	106356800	106382200	269809_E2	Peak_269809	.	-1	-1	.	0
chr2	106382200	106384800	269810_E1	Peak_269810	.	-1	-1	.	0
chr2	106384800	106415200	269811_E2	Peak_269811	.	-1	-1	.	0
chr2	106415200	106416800	269812_E13	Peak_269812	.	-1	-1	.	0
chr2	106416800	106417200	269813_E11	Peak_269813	.	-1	-1	.	0
chr2	106417200	106417800	269814_E9	Peak_269814	.	-1	-1	.	0
chr2	106417800	106418600	269815_E11	Peak_269815	.	-1	-1	.	0
chr2	106418600	106442400	269816_E2	Peak_269816	.	-1	-1	.	0
chr2	106442400	106442800	269817_E12	Peak_269817	.	-1	-1	.	0
chr2	106442800	106456000	269818_E1	Peak_269818	.	-1	-1	.	0
chr2	106456000	106484600	269819_E2	Peak_269819	.	-1	-1	.	0
chr2	106484600	106485600	269820_E12	Peak_269820	chr2	106485021	106485282	39255	261
chr2	106485600	106486200	269821_E1	Peak_269821	.	-1	-1	.	0
chr2	106486200	106486800	269822_E12	Peak_269822	.	-1	-1	.	0
chr2	106486800	106489800	269823_E1	Peak_269823	.	-1	-1	.	0
chr2	106489800	106491000	269824_E12	Peak_269824	chr2	106490459	106490750	39256	291
chr2	106491000	106492600	269825_E1	Peak_269825	.	-1	-1	.	0
chr2	106492600	106493200	269826_E12	Peak_269826	chr2	106492942	106493891	39257	258
chr2	106493200	106502400	269827_E2	Peak_269827	chr2	106492942	106493891	39257	691
chr2	106502400	106507000	269828_E1	Peak_269828	.	-1	-1	.	0
chr2	106507000	106531200	269829_E2	Peak_269829	.	-1	-1	.	0
chr2	106531200	106532800	269830_E1	Peak_269830	.	-1	-1	.	0
chr2	106532800	106533400	269831_E12	Peak_269831	.	-1	-1	.	0
chr2	106533400	106534600	269832_E8	Peak_269832	.	-1	-1	.	0
chr2	106534600	106536200	269833_E12	Peak_269833	.	-1	-1	.	0
chr2	106536200	106579400	269834_E2	Peak_269834	.	-1	-1	.	0
chr2	106579400	106580200	269835_E1	Peak_269835	.	-1	-1	.	0
chr2	106580200	106580400	269836_E12	Peak_269836	.	-1	-1	.	0
chr2	106580400	106581400	269837_E1	Peak_269837	.	-1	-1	.	0
chr2	106581400	106596400	269838_E2	Peak_269838	.	-1	-1	.	0
chr2	106596400	106597000	269839_E1	Peak_269839	.	-1	-1	.	0
chr2	106597000	106597800	269840_E12	Peak_269840	.	-1	-1	.	0
chr2	106597800	106603400	269841_E1	Peak_269841	.	-1	-1	.	0
chr2	106603400	106629000	269842_E2	Peak_269842	.	-1	-1	.	0
chr2	106629000	106631800	269843_E1	Peak_269843	.	-1	-1	.	0
chr2	106631800	106664000	269844_E2	Peak_269844	.	-1	-1	.	0
chr2	106664000	106667000	269845_E1	Peak_269845	.	-1	-1	.	0
chr2	106667000	106667200	269846_E12	Peak_269846	.	-1	-1	.	0
chr2	106667200	106684400	269847_E2	Peak_269847	.	-1	-1	.	0
chr2	106684400	106686000	269848_E12	Peak_269848	.	-1	-1	.	0
chr2	106686000	106695400	269849_E2	Peak_269849	.	-1	-1	.	0
chr2	106695400	106696400	269850_E12	Peak_269850	.	-1	-1	.	0
chr2	106696400	106729800	269851_E2	Peak_269851	.	-1	-1	.	0
chr2	106729800	106730600	269852_E12	Peak_269852	.	-1	-1	.	0
chr2	106730600	106736200	269853_E1	Peak_269853	.	-1	-1	.	0
chr2	106736200	106771600	269854_E2	Peak_269854	.	-1	-1	.	0
chr2	106771600	106774200	269855_E1	Peak_269855	.	-1	-1	.	0
chr2	106774200	106782600	269856_E2	Peak_269856	.	-1	-1	.	0
chr2	106782600	106783600	269857_E12	Peak_269857	.	-1	-1	.	0
chr2	106783600	106795800	269858_E2	Peak_269858	.	-1	-1	.	0
chr2	106795800	106797400	269859_E1	Peak_269859	.	-1	-1	.	0
chr2	106797400	106798200	269860_E2	Peak_269860	.	-1	-1	.	0
chr2	106798200	106799000	269861_E13	Peak_269861	.	-1	-1	.	0
chr2	106799000	106802600	269862_E11	Peak_269862	.	-1	-1	.	0
chr2	106802600	106809600	269863_E14	Peak_269863	.	-1	-1	.	0
chr2	106809600	106810200	269864_E13	Peak_269864	.	-1	-1	.	0
chr2	106810200	106813600	269865_E11	Peak_269865	.	-1	-1	.	0
chr2	106813600	106814400	269866_E8	Peak_269866	chr2	106814215	106814818	39259	185
chr2	106814400	106814800	269867_E7	Peak_269867	chr2	106814215	106814818	39259	400
chr2	106814800	106815000	269868_E8	Peak_269868	chr2	106814215	106814818	39259	18
chr2	106815000	106815200	269869_E12	Peak_269869	.	-1	-1	.	0
chr2	106815200	106817000	269870_E1	Peak_269870	.	-1	-1	.	0
chr2	106817000	106824000	269871_E2	Peak_269871	.	-1	-1	.	0
chr2	106824000	106839200	269872_E1	Peak_269872	.	-1	-1	.	0
chr2	106839200	106849800	269873_E2	Peak_269873	.	-1	-1	.	0
chr2	106849800	106850200	269874_E1	Peak_269874	.	-1	-1	.	0
chr2	106850200	106851200	269875_E3	Peak_269875	.	-1	-1	.	0
chr2	106851200	106866800	269876_E2	Peak_269876	.	-1	-1	.	0
chr2	106866800	106868200	269877_E1	Peak_269877	.	-1	-1	.	0
chr2	106868200	106884200	269878_E2	Peak_269878	.	-1	-1	.	0
chr2	106884200	106887800	269879_E1	Peak_269879	.	-1	-1	.	0
chr2	106887800	106901800	269880_E2	Peak_269880	.	-1	-1	.	0
chr2	106901800	106902200	269881_E3	Peak_269881	.	-1	-1	.	0
chr2	106902200	106909600	269882_E2	Peak_269882	.	-1	-1	.	0
chr2	106909600	106926600	269883_E1	Peak_269883	.	-1	-1	.	0
chr2	106926600	106936400	269884_E2	Peak_269884	.	-1	-1	.	0
chr2	106936400	106937400	269885_E3	Peak_269885	.	-1	-1	.	0
chr2	106937400	106952600	269886_E2	Peak_269886	.	-1	-1	.	0
chr2	106952600	106953000	269887_E3	Peak_269887	.	-1	-1	.	0
chr2	106953000	106967200	269888_E2	Peak_269888	.	-1	-1	.	0
chr2	106967200	106968200	269889_E12	Peak_269889	.	-1	-1	.	0
chr2	106968200	107129600	269890_E2	Peak_269890	.	-1	-1	.	0
chr2	107129600	107129800	269891_E3	Peak_269891	.	-1	-1	.	0
chr2	107129800	107130000	269892_E2	Peak_269892	.	-1	-1	.	0
chr2	107130000	107131800	269893_E1	Peak_269893	.	-1	-1	.	0
chr2	107131800	107134800	269894_E2	Peak_269894	.	-1	-1	.	0
chr2	107134800	107135000	269895_E1	Peak_269895	.	-1	-1	.	0
chr2	107135000	107136400	269896_E3	Peak_269896	.	-1	-1	.	0
chr2	107136400	107363000	269897_E2	Peak_269897	.	-1	-1	.	0
chr2	107363000	107363600	269898_E3	Peak_269898	.	-1	-1	.	0
chr2	107363600	107403200	269899_E2	Peak_269899	.	-1	-1	.	0
chr2	107403200	107403800	269900_E3	Peak_269900	.	-1	-1	.	0
chr2	107403800	107603600	269901_E2	Peak_269901	.	-1	-1	.	0
chr2	107603600	107604200	269902_E3	Peak_269902	.	-1	-1	.	0
chr2	107604200	107724800	269903_E2	Peak_269903	.	-1	-1	.	0
chr2	107724800	107725600	269904_E3	Peak_269904	.	-1	-1	.	0
chr2	107725600	107858000	269905_E2	Peak_269905	chr2	107804913	107805434	39260	521
chr2	107858000	107858200	269906_E3	Peak_269906	.	-1	-1	.	0
chr2	107858200	107906600	269907_E2	Peak_269907	.	-1	-1	.	0
chr2	107906600	107907000	269908_E3	Peak_269908	.	-1	-1	.	0
chr2	107907000	108032800	269909_E2	Peak_269909	.	-1	-1	.	0
chr2	108032800	108033200	269910_E3	Peak_269910	.	-1	-1	.	0
chr2	108033200	108136600	269911_E2	Peak_269911	.	-1	-1	.	0
chr2	108136600	108136800	269912_E3	Peak_269912	.	-1	-1	.	0
chr2	108136800	108198600	269913_E2	Peak_269913	.	-1	-1	.	0
chr2	108198600	108199600	269914_E3	Peak_269914	.	-1	-1	.	0
chr2	108199600	108213800	269915_E2	Peak_269915	.	-1	-1	.	0
chr2	108213800	108214000	269916_E3	Peak_269916	.	-1	-1	.	0
chr2	108214000	108217400	269917_E2	Peak_269917	.	-1	-1	.	0
chr2	108217400	108217800	269918_E3	Peak_269918	.	-1	-1	.	0
chr2	108217800	108228600	269919_E2	Peak_269919	.	-1	-1	.	0
chr2	108228600	108231000	269920_E3	Peak_269920	.	-1	-1	.	0
chr2	108231000	108256000	269921_E2	Peak_269921	.	-1	-1	.	0
chr2	108256000	108256400	269922_E3	Peak_269922	.	-1	-1	.	0
chr2	108256400	108355000	269923_E2	Peak_269923	.	-1	-1	.	0
chr2	108355000	108355600	269924_E3	Peak_269924	.	-1	-1	.	0
chr2	108355600	108406400	269925_E2	Peak_269925	.	-1	-1	.	0
chr2	108406400	108406600	269926_E3	Peak_269926	.	-1	-1	.	0
chr2	108406600	108593800	269927_E2	Peak_269927	.	-1	-1	.	0
chr2	108593800	108595400	269928_E10	Peak_269928	.	-1	-1	.	0
chr2	108595400	108595800	269929_E9	Peak_269929	.	-1	-1	.	0
chr2	108595800	108596800	269930_E6	Peak_269930	chr2	108595870	108596944	39261	930
chr2	108596800	108597400	269931_E9	Peak_269931	chr2	108595870	108596944	39261	144
chr2	108597400	108597600	269932_E10	Peak_269932	.	-1	-1	.	0
chr2	108597600	108604600	269933_E13	Peak_269933	.	-1	-1	.	0
chr2	108604600	108604800	269934_E9	Peak_269934	.	-1	-1	.	0
chr2	108604800	108605400	269935_E6	Peak_269935	chr2	108604835	108605436	39262	565
chr2	108605400	108605600	269936_E9	Peak_269936	chr2	108604835	108605436	39262	36
chr2	108605600	108606400	269937_E10	Peak_269937	.	-1	-1	.	0
chr2	108606400	108606600	269938_E9	Peak_269938	chr2	108606580	108607025	39263	20
chr2	108606600	108607000	269939_E6	Peak_269939	chr2	108606580	108607025	39263	400
chr2	108607000	108607600	269940_E10	Peak_269940	chr2	108606580	108607025	39263	25
chr2	108607600	108622000	269941_E2	Peak_269941	.	-1	-1	.	0
chr2	108622000	108622200	269942_E3	Peak_269942	.	-1	-1	.	0
chr2	108622200	108663800	269943_E2	Peak_269943	.	-1	-1	.	0
chr2	108663800	108664200	269944_E13	Peak_269944	.	-1	-1	.	0
chr2	108664200	108664600	269945_E5	Peak_269945	chr2	108664270	108664601	39264	330
chr2	108664600	108665000	269946_E10	Peak_269946	chr2	108664270	108664601	39264	1
chr2	108665000	108681800	269947_E2	Peak_269947	.	-1	-1	.	0
chr2	108681800	108687200	269948_E13	Peak_269948	.	-1	-1	.	0
chr2	108687200	108688200	269949_E10	Peak_269949	.	-1	-1	.	0
chr2	108688200	108749600	269950_E2	Peak_269950	.	-1	-1	.	0
chr2	108749600	108749800	269951_E1	Peak_269951	.	-1	-1	.	0
chr2	108749800	108751000	269952_E2	Peak_269952	.	-1	-1	.	0
chr2	108751000	108763400	269953_E1	Peak_269953	.	-1	-1	.	0
chr2	108763400	108826400	269954_E2	Peak_269954	.	-1	-1	.	0
chr2	108826400	108827000	269955_E3	Peak_269955	.	-1	-1	.	0
chr2	108827000	108836200	269956_E2	Peak_269956	.	-1	-1	.	0
chr2	108836200	108843600	269957_E1	Peak_269957	.	-1	-1	.	0
chr2	108843600	108858600	269958_E2	Peak_269958	.	-1	-1	.	0
chr2	108858600	108859000	269959_E3	Peak_269959	.	-1	-1	.	0
chr2	108859000	108881400	269960_E2	Peak_269960	.	-1	-1	.	0
chr2	108881400	108881600	269961_E3	Peak_269961	.	-1	-1	.	0
chr2	108881600	108883800	269962_E2	Peak_269962	.	-1	-1	.	0
chr2	108883800	108884200	269963_E3	Peak_269963	.	-1	-1	.	0
chr2	108884200	108891200	269964_E2	Peak_269964	.	-1	-1	.	0
chr2	108891200	108892000	269965_E3	Peak_269965	.	-1	-1	.	0
chr2	108892000	108892200	269966_E2	Peak_269966	.	-1	-1	.	0
chr2	108892200	108895200	269967_E1	Peak_269967	.	-1	-1	.	0
chr2	108895200	108930800	269968_E2	Peak_269968	.	-1	-1	.	0
chr2	108930800	108932600	269969_E13	Peak_269969	.	-1	-1	.	0
chr2	108932600	108933400	269970_E14	Peak_269970	.	-1	-1	.	0
chr2	108933400	108959600	269971_E13	Peak_269971	.	-1	-1	.	0
chr2	108959600	108962400	269972_E14	Peak_269972	.	-1	-1	.	0
chr2	108962400	108970200	269973_E13	Peak_269973	.	-1	-1	.	0
chr2	108970200	108972800	269974_E14	Peak_269974	.	-1	-1	.	0
chr2	108972800	108976400	269975_E13	Peak_269975	.	-1	-1	.	0
chr2	108976400	108977800	269976_E14	Peak_269976	.	-1	-1	.	0
chr2	108977800	108989200	269977_E13	Peak_269977	.	-1	-1	.	0
chr2	108989200	108989800	269978_E14	Peak_269978	.	-1	-1	.	0
chr2	108989800	109015000	269979_E13	Peak_269979	.	-1	-1	.	0
chr2	109015000	109016200	269980_E14	Peak_269980	.	-1	-1	.	0
chr2	109016200	109016800	269981_E3	Peak_269981	.	-1	-1	.	0
chr2	109016800	109020800	269982_E2	Peak_269982	.	-1	-1	.	0
chr2	109020800	109028200	269983_E13	Peak_269983	.	-1	-1	.	0
chr2	109028200	109031600	269984_E14	Peak_269984	.	-1	-1	.	0
chr2	109031600	109054400	269985_E13	Peak_269985	.	-1	-1	.	0
chr2	109054400	109056400	269986_E14	Peak_269986	.	-1	-1	.	0
chr2	109056400	109066600	269987_E13	Peak_269987	.	-1	-1	.	0
chr2	109066600	109068000	269988_E14	Peak_269988	.	-1	-1	.	0
chr2	109068000	109102600	269989_E13	Peak_269989	.	-1	-1	.	0
chr2	109102600	109103600	269990_E11	Peak_269990	.	-1	-1	.	0
chr2	109103600	109106600	269991_E13	Peak_269991	.	-1	-1	.	0
chr2	109106600	109107000	269992_E11	Peak_269992	.	-1	-1	.	0
chr2	109107000	109117600	269993_E13	Peak_269993	.	-1	-1	.	0
chr2	109117600	109117800	269994_E11	Peak_269994	.	-1	-1	.	0
chr2	109117800	109118200	269995_E8	Peak_269995	.	-1	-1	.	0
chr2	109118200	109118600	269996_E7	Peak_269996	chr2	109118250	109118523	39265	273
chr2	109118600	109118800	269997_E8	Peak_269997	.	-1	-1	.	0
chr2	109118800	109119000	269998_E9	Peak_269998	.	-1	-1	.	0
chr2	109119000	109119200	269999_E11	Peak_269999	.	-1	-1	.	0
chr2	109119200	109119800	270000_E13	Peak_270000	.	-1	-1	.	0
chr2	109119800	109120400	270001_E11	Peak_270001	.	-1	-1	.	0
chr2	109120400	109120600	270002_E8	Peak_270002	.	-1	-1	.	0
chr2	109120600	109120800	270003_E7	Peak_270003	chr2	109120608	109121544	39266	192
chr2	109120800	109121000	270004_E5	Peak_270004	chr2	109120608	109121544	39266	200
chr2	109121000	109121400	270005_E7	Peak_270005	chr2	109120608	109121544	39266	400
chr2	109121400	109121600	270006_E8	Peak_270006	chr2	109120608	109121544	39266	144
chr2	109121600	109130800	270007_E2	Peak_270007	.	-1	-1	.	0
chr2	109130800	109133000	270008_E13	Peak_270008	.	-1	-1	.	0
chr2	109133000	109134000	270009_E14	Peak_270009	.	-1	-1	.	0
chr2	109134000	109147200	270010_E13	Peak_270010	.	-1	-1	.	0
chr2	109147200	109148200	270011_E14	Peak_270011	.	-1	-1	.	0
chr2	109148200	109173200	270012_E13	Peak_270012	.	-1	-1	.	0
chr2	109173200	109174800	270013_E14	Peak_270013	.	-1	-1	.	0
chr2	109174800	109181800	270014_E13	Peak_270014	.	-1	-1	.	0
chr2	109181800	109217000	270015_E2	Peak_270015	.	-1	-1	.	0
chr2	109217000	109217800	270016_E3	Peak_270016	.	-1	-1	.	0
chr2	109217800	109249600	270017_E2	Peak_270017	.	-1	-1	.	0
chr2	109249600	109250400	270018_E3	Peak_270018	.	-1	-1	.	0
chr2	109250400	109302400	270019_E2	Peak_270019	.	-1	-1	.	0
chr2	109302400	109302800	270020_E5	Peak_270020	chr2	109302469	109302754	39267	285
chr2	109302800	109326600	270021_E2	Peak_270021	.	-1	-1	.	0
chr2	109326600	109327200	270022_E10	Peak_270022	.	-1	-1	.	0
chr2	109327200	109327400	270023_E6	Peak_270023	.	-1	-1	.	0
chr2	109327400	109327800	270024_E9	Peak_270024	.	-1	-1	.	0
chr2	109327800	109328200	270025_E6	Peak_270025	chr2	109327825	109328094	39268	269
chr2	109328200	109328800	270026_E9	Peak_270026	.	-1	-1	.	0
chr2	109328800	109329200	270027_E10	Peak_270027	.	-1	-1	.	0
chr2	109329200	109384200	270028_E2	Peak_270028	.	-1	-1	.	0
chr2	109384200	109386800	270029_E1	Peak_270029	.	-1	-1	.	0
chr2	109386800	109387800	270030_E12	Peak_270030	.	-1	-1	.	0
chr2	109387800	109418200	270031_E2	Peak_270031	chr2	109399330	109399751	39269	421
chr2	109418200	109422000	270032_E1	Peak_270032	.	-1	-1	.	0
chr2	109422000	109423800	270033_E2	Peak_270033	.	-1	-1	.	0
chr2	109423800	109424000	270034_E3	Peak_270034	.	-1	-1	.	0
chr2	109424000	109434600	270035_E2	Peak_270035	.	-1	-1	.	0
chr2	109434600	109435400	270036_E3	Peak_270036	.	-1	-1	.	0
chr2	109435400	109452800	270037_E2	Peak_270037	.	-1	-1	.	0
chr2	109452800	109469000	270038_E1	Peak_270038	.	-1	-1	.	0
chr2	109469000	109500200	270039_E2	Peak_270039	.	-1	-1	.	0
chr2	109500200	109501800	270040_E1	Peak_270040	.	-1	-1	.	0
chr2	109501800	109508400	270041_E2	Peak_270041	.	-1	-1	.	0
chr2	109508400	109514000	270042_E1	Peak_270042	.	-1	-1	.	0
chr2	109514000	109514800	270043_E12	Peak_270043	.	-1	-1	.	0
chr2	109514800	109516200	270044_E1	Peak_270044	.	-1	-1	.	0
chr2	109516200	109516600	270045_E12	Peak_270045	.	-1	-1	.	0
chr2	109516600	109517600	270046_E1	Peak_270046	.	-1	-1	.	0
chr2	109517600	109518600	270047_E12	Peak_270047	.	-1	-1	.	0
chr2	109518600	109528600	270048_E1	Peak_270048	chr2	109524074	109524360	39270	286
chr2	109528600	109532200	270049_E2	Peak_270049	.	-1	-1	.	0
chr2	109532200	109533000	270050_E12	Peak_270050	.	-1	-1	.	0
chr2	109533000	109533400	270051_E8	Peak_270051	chr2	109533134	109534565	39271	266
chr2	109533400	109534000	270052_E7	Peak_270052	chr2	109533134	109534565	39271	600
chr2	109534000	109534400	270053_E8	Peak_270053	chr2	109533134	109534565	39271	400
chr2	109534400	109535400	270054_E12	Peak_270054	chr2	109535047	109535287	39272	240
chr2	109535400	109563600	270055_E2	Peak_270055	.	-1	-1	.	0
chr2	109563600	109564200	270056_E3	Peak_270056	.	-1	-1	.	0
chr2	109564200	109564800	270057_E14	Peak_270057	.	-1	-1	.	0
chr2	109564800	109565800	270058_E13	Peak_270058	.	-1	-1	.	0
chr2	109565800	109566000	270059_E10	Peak_270059	.	-1	-1	.	0
chr2	109566000	109566400	270060_E5	Peak_270060	chr2	109566074	109566323	39273	249
chr2	109566400	109566600	270061_E10	Peak_270061	.	-1	-1	.	0
chr2	109566600	109566800	270062_E11	Peak_270062	.	-1	-1	.	0
chr2	109566800	109588200	270063_E2	Peak_270063	.	-1	-1	.	0
chr2	109588200	109588400	270064_E13	Peak_270064	.	-1	-1	.	0
chr2	109588400	109591800	270065_E11	Peak_270065	chr2	109588673	109589181	39274	508
chr2	109591800	109598000	270066_E13	Peak_270066	chr2	109597964	109598543	39276	36
chr2	109598000	109598400	270067_E11	Peak_270067	chr2	109597964	109598543	39276	400
chr2	109598400	109598600	270068_E13	Peak_270068	chr2	109597964	109598543	39276	143
chr2	109598600	109727400	270069_E2	Peak_270069	.	-1	-1	.	0
chr2	109727400	109728400	270070_E13	Peak_270070	.	-1	-1	.	0
chr2	109728400	109729200	270071_E14	Peak_270071	.	-1	-1	.	0
chr2	109729200	109730200	270072_E13	Peak_270072	.	-1	-1	.	0
chr2	109730200	109730600	270073_E8	Peak_270073	.	-1	-1	.	0
chr2	109730600	109731400	270074_E7	Peak_270074	chr2	109730710	109731647	39277	690
chr2	109731400	109732000	270075_E8	Peak_270075	chr2	109730710	109731647	39277	247
chr2	109732000	109733800	270076_E11	Peak_270076	.	-1	-1	.	0
chr2	109733800	109734800	270077_E13	Peak_270077	.	-1	-1	.	0
chr2	109734800	109742800	270078_E14	Peak_270078	.	-1	-1	.	0
chr2	109742800	109743200	270079_E13	Peak_270079	.	-1	-1	.	0
chr2	109743200	109744000	270080_E10	Peak_270080	.	-1	-1	.	0
chr2	109744000	109744400	270081_E9	Peak_270081	.	-1	-1	.	0
chr2	109744400	109744800	270082_E6	Peak_270082	chr2	109744403	109744667	39278	264
chr2	109744800	109745000	270083_E10	Peak_270083	.	-1	-1	.	0
chr2	109745000	109753600	270084_E13	Peak_270084	.	-1	-1	.	0
chr2	109753600	109754600	270085_E11	Peak_270085	.	-1	-1	.	0
chr2	109754600	109755000	270086_E10	Peak_270086	.	-1	-1	.	0
chr2	109755000	109755200	270087_E6	Peak_270087	.	-1	-1	.	0
chr2	109755200	109755400	270088_E9	Peak_270088	.	-1	-1	.	0
chr2	109755400	109757000	270089_E13	Peak_270089	.	-1	-1	.	0
chr2	109757000	109757200	270090_E11	Peak_270090	.	-1	-1	.	0
chr2	109757200	109757400	270091_E9	Peak_270091	.	-1	-1	.	0
chr2	109757400	109757600	270092_E7	Peak_270092	.	-1	-1	.	0
chr2	109757600	109757800	270093_E5	Peak_270093	.	-1	-1	.	0
chr2	109757800	109759400	270094_E7	Peak_270094	.	-1	-1	.	0
chr2	109759400	109760800	270095_E8	Peak_270095	.	-1	-1	.	0
chr2	109760800	109762600	270096_E9	Peak_270096	.	-1	-1	.	0
chr2	109762600	109763000	270097_E11	Peak_270097	.	-1	-1	.	0
chr2	109763000	109764000	270098_E9	Peak_270098	.	-1	-1	.	0
chr2	109764000	109765800	270099_E11	Peak_270099	.	-1	-1	.	0
chr2	109765800	109767200	270100_E9	Peak_270100	chr2	109766407	109766511	39280	104
chr2	109767200	109767600	270101_E6	Peak_270101	chr2	109767183	109767512	39281	312
chr2	109767600	109767800	270102_E9	Peak_270102	chr2	109767646	109767964	39282	154
chr2	109767800	109768000	270103_E6	Peak_270103	chr2	109767646	109767964	39282	164
chr2	109768000	109768200	270104_E9	Peak_270104	.	-1	-1	.	0
chr2	109768200	109768400	270105_E6	Peak_270105	.	-1	-1	.	0
chr2	109768400	109769800	270106_E9	Peak_270106	.	-1	-1	.	0
chr2	109769800	109770600	270107_E10	Peak_270107	.	-1	-1	.	0
chr2	109770600	109771000	270108_E9	Peak_270108	.	-1	-1	.	0
chr2	109771000	109771200	270109_E6	Peak_270109	chr2	109771053	109771194	39283	141
chr2	109771200	109771600	270110_E10	Peak_270110	.	-1	-1	.	0
chr2	109771600	109771800	270111_E9	Peak_270111	.	-1	-1	.	0
chr2	109771800	109772600	270112_E8	Peak_270112	.	-1	-1	.	0
chr2	109772600	109773400	270113_E7	Peak_270113	chr2	109772632	109773271	39284	639
chr2	109773400	109773600	270114_E8	Peak_270114	.	-1	-1	.	0
chr2	109773600	109776000	270115_E9	Peak_270115	chr2	109775979	109776547	39285	21
chr2	109776000	109776600	270116_E6	Peak_270116	chr2	109775979	109776547	39285	547
chr2	109776600	109777200	270117_E9	Peak_270117	.	-1	-1	.	0
chr2	109777200	109778400	270118_E10	Peak_270118	.	-1	-1	.	0
chr2	109778400	109779600	270119_E13	Peak_270119	.	-1	-1	.	0
chr2	109779600	109780800	270120_E10	Peak_270120	.	-1	-1	.	0
chr2	109780800	109781600	270121_E13	Peak_270121	.	-1	-1	.	0
chr2	109781600	109781800	270122_E10	Peak_270122	.	-1	-1	.	0
chr2	109781800	109782000	270123_E9	Peak_270123	.	-1	-1	.	0
chr2	109782000	109782600	270124_E6	Peak_270124	chr2	109782067	109782496	39286	429
chr2	109782600	109783600	270125_E11	Peak_270125	.	-1	-1	.	0
chr2	109783600	109784600	270126_E13	Peak_270126	.	-1	-1	.	0
chr2	109784600	109785600	270127_E11	Peak_270127	.	-1	-1	.	0
chr2	109785600	109786200	270128_E13	Peak_270128	.	-1	-1	.	0
chr2	109786200	109786400	270129_E11	Peak_270129	.	-1	-1	.	0
chr2	109786400	109787000	270130_E13	Peak_270130	.	-1	-1	.	0
chr2	109787000	109787400	270131_E11	Peak_270131	.	-1	-1	.	0
chr2	109787400	109788800	270132_E13	Peak_270132	.	-1	-1	.	0
chr2	109788800	109789400	270133_E10	Peak_270133	.	-1	-1	.	0
chr2	109789400	109790600	270134_E9	Peak_270134	chr2	109790562	109790978	39287	38
chr2	109790600	109791000	270135_E6	Peak_270135	chr2	109790562	109790978	39287	378
chr2	109791000	109791200	270136_E9	Peak_270136	chr2	109791083	109791641	39288	117
chr2	109791200	109791600	270137_E6	Peak_270137	chr2	109791083	109791641	39288	400
chr2	109791600	109792400	270138_E9	Peak_270138	chr2	109791083	109791641	39288	41
chr2	109792400	109792600	270139_E6	Peak_270139	.	-1	-1	.	0
chr2	109792600	109793000	270140_E9	Peak_270140	.	-1	-1	.	0
chr2	109793000	109793800	270141_E11	Peak_270141	.	-1	-1	.	0
chr2	109793800	109794600	270142_E13	Peak_270142	.	-1	-1	.	0
chr2	109794600	109795400	270143_E11	Peak_270143	.	-1	-1	.	0
chr2	109795400	109795600	270144_E9	Peak_270144	.	-1	-1	.	0
chr2	109795600	109795800	270145_E11	Peak_270145	.	-1	-1	.	0
chr2	109795800	109796200	270146_E10	Peak_270146	.	-1	-1	.	0
chr2	109796200	109797600	270147_E9	Peak_270147	.	-1	-1	.	0
chr2	109797600	109799000	270148_E10	Peak_270148	.	-1	-1	.	0
chr2	109799000	109799400	270149_E9	Peak_270149	chr2	109799208	109799603	39289	192
chr2	109799400	109799600	270150_E6	Peak_270150	chr2	109799208	109799603	39289	200
chr2	109799600	109799800	270151_E9	Peak_270151	chr2	109799762	109800149	39290	38
chr2	109799800	109800200	270152_E6	Peak_270152	chr2	109799762	109800149	39290	349
chr2	109800200	109800400	270153_E9	Peak_270153	.	-1	-1	.	0
chr2	109800400	109800800	270154_E6	Peak_270154	chr2	109800491	109800720	39291	229
chr2	109800800	109802200	270155_E10	Peak_270155	.	-1	-1	.	0
chr2	109802200	109802400	270156_E9	Peak_270156	.	-1	-1	.	0
chr2	109802400	109802600	270157_E11	Peak_270157	.	-1	-1	.	0
chr2	109802600	109803200	270158_E9	Peak_270158	.	-1	-1	.	0
chr2	109803200	109803800	270159_E10	Peak_270159	.	-1	-1	.	0
chr2	109803800	109804000	270160_E9	Peak_270160	chr2	109803959	109804198	39292	41
chr2	109804000	109804200	270161_E6	Peak_270161	chr2	109803959	109804198	39292	198
chr2	109804200	109806000	270162_E9	Peak_270162	chr2	109805913	109806826	39293	87
chr2	109806000	109806800	270163_E6	Peak_270163	chr2	109805913	109806826	39293	800
chr2	109806800	109810600	270164_E9	Peak_270164	chr2	109805913	109806826	39293	26
chr2	109810600	109811600	270165_E11	Peak_270165	.	-1	-1	.	0
chr2	109811600	109811800	270166_E13	Peak_270166	.	-1	-1	.	0
chr2	109811800	109813400	270167_E14	Peak_270167	.	-1	-1	.	0
chr2	109813400	109814400	270168_E13	Peak_270168	.	-1	-1	.	0
chr2	109814400	109815800	270169_E10	Peak_270169	.	-1	-1	.	0
chr2	109815800	109817000	270170_E9	Peak_270170	.	-1	-1	.	0
chr2	109817000	109818200	270171_E10	Peak_270171	.	-1	-1	.	0
chr2	109818200	109818400	270172_E9	Peak_270172	.	-1	-1	.	0
chr2	109818400	109818800	270173_E10	Peak_270173	.	-1	-1	.	0
chr2	109818800	109819400	270174_E9	Peak_270174	.	-1	-1	.	0
chr2	109819400	109819800	270175_E6	Peak_270175	chr2	109819458	109819674	39294	216
chr2	109819800	109823600	270176_E9	Peak_270176	chr2	109822622	109822872	39295	250
chr2	109823600	109824000	270177_E6	Peak_270177	chr2	109823557	109823965	39296	365
chr2	109824000	109825000	270178_E9	Peak_270178	.	-1	-1	.	0
chr2	109825000	109826800	270179_E6	Peak_270179	chr2	109825062	109826871	39297	1738
chr2	109826800	109828200	270180_E9	Peak_270180	chr2	109825062	109826871	39297	71
chr2	109828200	109830800	270181_E10	Peak_270181	.	-1	-1	.	0
chr2	109830800	109832000	270182_E9	Peak_270182	.	-1	-1	.	0
chr2	109832000	109832200	270183_E11	Peak_270183	.	-1	-1	.	0
chr2	109832200	109834800	270184_E13	Peak_270184	.	-1	-1	.	0
chr2	109834800	109835400	270185_E11	Peak_270185	.	-1	-1	.	0
chr2	109835400	109835600	270186_E9	Peak_270186	.	-1	-1	.	0
chr2	109835600	109836800	270187_E10	Peak_270187	.	-1	-1	.	0
chr2	109836800	109837400	270188_E13	Peak_270188	.	-1	-1	.	0
chr2	109837400	109845000	270189_E14	Peak_270189	.	-1	-1	.	0
chr2	109845000	109846200	270190_E9	Peak_270190	.	-1	-1	.	0
chr2	109846200	109846400	270191_E11	Peak_270191	.	-1	-1	.	0
chr2	109846400	109854200	270192_E14	Peak_270192	chr2	109852426	109852658	39298	232
chr2	109854200	109857200	270193_E13	Peak_270193	.	-1	-1	.	0
chr2	109857200	109857600	270194_E11	Peak_270194	.	-1	-1	.	0
chr2	109857600	109857800	270195_E8	Peak_270195	chr2	109857704	109858416	39299	96
chr2	109857800	109858200	270196_E7	Peak_270196	chr2	109857704	109858416	39299	400
chr2	109858200	109858600	270197_E8	Peak_270197	chr2	109857704	109858416	39299	216
chr2	109858600	109883400	270198_E2	Peak_270198	.	-1	-1	.	0
chr2	109883400	109883600	270199_E3	Peak_270199	.	-1	-1	.	0
chr2	109883600	109884400	270200_E2	Peak_270200	.	-1	-1	.	0
chr2	109884400	109885200	270201_E3	Peak_270201	.	-1	-1	.	0
chr2	109885200	110014200	270202_E2	Peak_270202	.	-1	-1	.	0
chr2	110014200	110014600	270203_E3	Peak_270203	.	-1	-1	.	0
chr2	110014600	110017400	270204_E2	Peak_270204	.	-1	-1	.	0
chr2	110017400	110025400	270205_E1	Peak_270205	.	-1	-1	.	0
chr2	110025400	110032200	270206_E2	Peak_270206	.	-1	-1	.	0
chr2	110032200	110033200	270207_E12	Peak_270207	chr2	110032486	110032819	39300	333
chr2	110033200	110045000	270208_E1	Peak_270208	.	-1	-1	.	0
chr2	110045000	110045600	270209_E12	Peak_270209	.	-1	-1	.	0
chr2	110045600	110054600	270210_E2	Peak_270210	chr2	110050730	110051009	39301	279
chr2	110054600	110056600	270211_E11	Peak_270211	.	-1	-1	.	0
chr2	110056600	110069600	270212_E2	Peak_270212	.	-1	-1	.	0
chr2	110069600	110070400	270213_E12	Peak_270213	chr2	110069907	110070253	39302	346
chr2	110070400	110088000	270214_E2	Peak_270214	.	-1	-1	.	0
chr2	110088000	110088400	270215_E3	Peak_270215	.	-1	-1	.	0
chr2	110088400	110101200	270216_E2	Peak_270216	.	-1	-1	.	0
chr2	110101200	110104000	270217_E13	Peak_270217	.	-1	-1	.	0
chr2	110104000	110117600	270218_E14	Peak_270218	.	-1	-1	.	0
chr2	110117600	110123800	270219_E13	Peak_270219	.	-1	-1	.	0
chr2	110123800	110126200	270220_E11	Peak_270220	.	-1	-1	.	0
chr2	110126200	110141400	270221_E14	Peak_270221	.	-1	-1	.	0
chr2	110141400	110142600	270222_E9	Peak_270222	chr2	110142453	110142922	39303	147
chr2	110142600	110142800	270223_E6	Peak_270223	chr2	110142453	110142922	39303	200
chr2	110142800	110144200	270224_E9	Peak_270224	chr2	110142453	110142922	39303	122
chr2	110144200	110145600	270225_E8	Peak_270225	chr2	110145463	110146407	39304	137
chr2	110145600	110146000	270226_E7	Peak_270226	chr2	110145463	110146407	39304	400
chr2	110146000	110146400	270227_E6	Peak_270227	chr2	110145463	110146407	39304	400
chr2	110146400	110149400	270228_E9	Peak_270228	chr2	110145463	110146407	39304	7
chr2	110149400	110150200	270229_E10	Peak_270229	.	-1	-1	.	0
chr2	110150200	110150400	270230_E9	Peak_270230	.	-1	-1	.	0
chr2	110150400	110150600	270231_E10	Peak_270231	.	-1	-1	.	0
chr2	110150600	110150800	270232_E9	Peak_270232	.	-1	-1	.	0
chr2	110150800	110151000	270233_E10	Peak_270233	.	-1	-1	.	0
chr2	110151000	110151200	270234_E9	Peak_270234	.	-1	-1	.	0
chr2	110151200	110153600	270235_E8	Peak_270235	.	-1	-1	.	0
chr2	110153600	110155000	270236_E7	Peak_270236	chr2	110153687	110155402	39305	1313
chr2	110155000	110155200	270237_E5	Peak_270237	chr2	110153687	110155402	39305	200
chr2	110155200	110155400	270238_E6	Peak_270238	chr2	110153687	110155402	39305	200
chr2	110155400	110156400	270239_E9	Peak_270239	chr2	110156389	110157015	39306	11
chr2	110156400	110157000	270240_E6	Peak_270240	chr2	110156389	110157015	39306	600
chr2	110157000	110158800	270241_E9	Peak_270241	chr2	110156389	110157015	39306	15
chr2	110158800	110160000	270242_E6	Peak_270242	chr2	110158891	110160001	39307	1109
chr2	110160000	110160200	270243_E9	Peak_270243	chr2	110160129	110160474	39308	71
chr2	110160200	110160400	270244_E6	Peak_270244	chr2	110160129	110160474	39308	200
chr2	110160400	110161400	270245_E9	Peak_270245	chr2	110160129	110160474	39308	74
chr2	110161400	110165600	270246_E10	Peak_270246	.	-1	-1	.	0
chr2	110165600	110186200	270247_E2	Peak_270247	.	-1	-1	.	0
chr2	110186200	110189600	270248_E13	Peak_270248	.	-1	-1	.	0
chr2	110189600	110190200	270249_E11	Peak_270249	.	-1	-1	.	0
chr2	110190200	110190800	270250_E13	Peak_270250	.	-1	-1	.	0
chr2	110190800	110191000	270251_E10	Peak_270251	.	-1	-1	.	0
chr2	110191000	110191200	270252_E11	Peak_270252	.	-1	-1	.	0
chr2	110191200	110191600	270253_E10	Peak_270253	.	-1	-1	.	0
chr2	110191600	110191800	270254_E9	Peak_270254	.	-1	-1	.	0
chr2	110191800	110192200	270255_E8	Peak_270255	.	-1	-1	.	0
chr2	110192200	110192400	270256_E9	Peak_270256	.	-1	-1	.	0
chr2	110192400	110192600	270257_E11	Peak_270257	.	-1	-1	.	0
chr2	110192600	110199600	270258_E13	Peak_270258	.	-1	-1	.	0
chr2	110199600	110200400	270259_E11	Peak_270259	.	-1	-1	.	0
chr2	110200400	110201800	270260_E13	Peak_270260	.	-1	-1	.	0
chr2	110201800	110202400	270261_E11	Peak_270261	.	-1	-1	.	0
chr2	110202400	110203000	270262_E8	Peak_270262	chr2	110202894	110203343	39309	106
chr2	110203000	110203400	270263_E7	Peak_270263	chr2	110202894	110203343	39309	343
chr2	110203400	110203600	270264_E10	Peak_270264	.	-1	-1	.	0
chr2	110203600	110207800	270265_E13	Peak_270265	.	-1	-1	.	0
chr2	110207800	110310200	270266_E2	Peak_270266	.	-1	-1	.	0
chr2	110310200	110310600	270267_E3	Peak_270267	.	-1	-1	.	0
chr2	110310600	110326200	270268_E2	Peak_270268	.	-1	-1	.	0
chr2	110326200	110328600	270269_E1	Peak_270269	.	-1	-1	.	0
chr2	110328600	110435600	270270_E2	Peak_270270	.	-1	-1	.	0
chr2	110435600	110437000	270271_E1	Peak_270271	.	-1	-1	.	0
chr2	110437000	110515400	270272_E2	Peak_270272	.	-1	-1	.	0
chr2	110515400	110515600	270273_E3	Peak_270273	.	-1	-1	.	0
chr2	110515600	110747600	270274_E2	Peak_270274	.	-1	-1	.	0
chr2	110747600	110750000	270275_E1	Peak_270275	.	-1	-1	.	0
chr2	110750000	110789800	270276_E2	Peak_270276	.	-1	-1	.	0
chr2	110789800	110792600	270277_E1	Peak_270277	.	-1	-1	.	0
chr2	110792600	110927600	270278_E2	Peak_270278	.	-1	-1	.	0
chr2	110927600	110928800	270279_E3	Peak_270279	.	-1	-1	.	0
chr2	110928800	110941600	270280_E2	Peak_270280	.	-1	-1	.	0
chr2	110941600	110942000	270281_E3	Peak_270281	.	-1	-1	.	0
chr2	110942000	111021800	270282_E2	Peak_270282	.	-1	-1	.	0
chr2	111021800	111023000	270283_E3	Peak_270283	.	-1	-1	.	0
chr2	111023000	111044600	270284_E2	Peak_270284	.	-1	-1	.	0
chr2	111044600	111045000	270285_E3	Peak_270285	.	-1	-1	.	0
chr2	111045000	111088400	270286_E2	Peak_270286	.	-1	-1	.	0
chr2	111088400	111089000	270287_E3	Peak_270287	.	-1	-1	.	0
chr2	111089000	111284800	270288_E2	Peak_270288	.	-1	-1	.	0
chr2	111284800	111285000	270289_E3	Peak_270289	.	-1	-1	.	0
chr2	111285000	111357600	270290_E2	Peak_270290	.	-1	-1	.	0
chr2	111357600	111358000	270291_E3	Peak_270291	.	-1	-1	.	0
chr2	111358000	111411400	270292_E2	Peak_270292	.	-1	-1	.	0
chr2	111411400	111412000	270293_E3	Peak_270293	.	-1	-1	.	0
chr2	111412000	111428200	270294_E2	Peak_270294	.	-1	-1	.	0
chr2	111428200	111428800	270295_E3	Peak_270295	.	-1	-1	.	0
chr2	111428800	111446400	270296_E2	Peak_270296	.	-1	-1	.	0
chr2	111446400	111447000	270297_E3	Peak_270297	.	-1	-1	.	0
chr2	111447000	111458400	270298_E2	Peak_270298	.	-1	-1	.	0
chr2	111458400	111459000	270299_E3	Peak_270299	.	-1	-1	.	0
chr2	111459000	111568400	270300_E2	Peak_270300	.	-1	-1	.	0
chr2	111568400	111568600	270301_E3	Peak_270301	.	-1	-1	.	0
chr2	111568600	111613000	270302_E2	Peak_270302	.	-1	-1	.	0
chr2	111613000	111613400	270303_E3	Peak_270303	.	-1	-1	.	0
chr2	111613400	111668000	270304_E2	Peak_270304	.	-1	-1	.	0
chr2	111668000	111668600	270305_E3	Peak_270305	.	-1	-1	.	0
chr2	111668600	111683800	270306_E2	Peak_270306	.	-1	-1	.	0
chr2	111683800	111684400	270307_E3	Peak_270307	.	-1	-1	.	0
chr2	111684400	111721400	270308_E2	Peak_270308	.	-1	-1	.	0
chr2	111721400	111721800	270309_E3	Peak_270309	.	-1	-1	.	0
chr2	111721800	111840400	270310_E2	Peak_270310	.	-1	-1	.	0
chr2	111840400	111840600	270311_E3	Peak_270311	.	-1	-1	.	0
chr2	111840600	111900200	270312_E2	Peak_270312	.	-1	-1	.	0
chr2	111900200	111900800	270313_E3	Peak_270313	.	-1	-1	.	0
chr2	111900800	111944800	270314_E2	Peak_270314	.	-1	-1	.	0
chr2	111944800	111945400	270315_E3	Peak_270315	.	-1	-1	.	0
chr2	111945400	112050400	270316_E2	Peak_270316	.	-1	-1	.	0
chr2	112050400	112050800	270317_E3	Peak_270317	.	-1	-1	.	0
chr2	112050800	112054600	270318_E2	Peak_270318	.	-1	-1	.	0
chr2	112054600	112059400	270319_E1	Peak_270319	.	-1	-1	.	0
chr2	112059400	112075800	270320_E2	Peak_270320	.	-1	-1	.	0
chr2	112075800	112078400	270321_E1	Peak_270321	.	-1	-1	.	0
chr2	112078400	112079600	270322_E12	Peak_270322	chr2	112079363	112080326	39310	237
chr2	112079600	112079800	270323_E7	Peak_270323	chr2	112079363	112080326	39310	200
chr2	112079800	112080800	270324_E12	Peak_270324	chr2	112079363	112080326	39310	526
chr2	112080800	112083400	270325_E1	Peak_270325	.	-1	-1	.	0
chr2	112083400	112083800	270326_E12	Peak_270326	.	-1	-1	.	0
chr2	112083800	112090000	270327_E2	Peak_270327	.	-1	-1	.	0
chr2	112090000	112097200	270328_E1	Peak_270328	.	-1	-1	.	0
chr2	112097200	112097400	270329_E12	Peak_270329	.	-1	-1	.	0
chr2	112097400	112101800	270330_E13	Peak_270330	.	-1	-1	.	0
chr2	112101800	112102000	270331_E5	Peak_270331	chr2	112101821	112102462	39312	179
chr2	112102000	112102400	270332_E7	Peak_270332	chr2	112101821	112102462	39312	400
chr2	112102400	112103000	270333_E8	Peak_270333	chr2	112101821	112102462	39312	62
chr2	112103000	112103200	270334_E9	Peak_270334	.	-1	-1	.	0
chr2	112103200	112104200	270335_E11	Peak_270335	.	-1	-1	.	0
chr2	112104200	112105200	270336_E13	Peak_270336	.	-1	-1	.	0
chr2	112105200	112105400	270337_E5	Peak_270337	.	-1	-1	.	0
chr2	112105400	112105600	270338_E7	Peak_270338	chr2	112105458	112106736	39313	142
chr2	112105600	112105800	270339_E5	Peak_270339	chr2	112105458	112106736	39313	200
chr2	112105800	112106600	270340_E7	Peak_270340	chr2	112105458	112106736	39313	800
chr2	112106600	112106800	270341_E8	Peak_270341	chr2	112105458	112106736	39313	136
chr2	112106800	112107400	270342_E9	Peak_270342	.	-1	-1	.	0
chr2	112107400	112111000	270343_E10	Peak_270343	.	-1	-1	.	0
chr2	112111000	112114000	270344_E13	Peak_270344	.	-1	-1	.	0
chr2	112114000	112114400	270345_E11	Peak_270345	.	-1	-1	.	0
chr2	112114400	112115600	270346_E13	Peak_270346	.	-1	-1	.	0
chr2	112115600	112116000	270347_E11	Peak_270347	.	-1	-1	.	0
chr2	112116000	112117000	270348_E13	Peak_270348	.	-1	-1	.	0
chr2	112117000	112117400	270349_E11	Peak_270349	.	-1	-1	.	0
chr2	112117400	112124400	270350_E13	Peak_270350	.	-1	-1	.	0
chr2	112124400	112124600	270351_E11	Peak_270351	.	-1	-1	.	0
chr2	112124600	112125000	270352_E8	Peak_270352	.	-1	-1	.	0
chr2	112125000	112125200	270353_E9	Peak_270353	.	-1	-1	.	0
chr2	112125200	112125600	270354_E10	Peak_270354	.	-1	-1	.	0
chr2	112125600	112127200	270355_E13	Peak_270355	.	-1	-1	.	0
chr2	112127200	112127600	270356_E11	Peak_270356	chr2	112127345	112127556	39314	211
chr2	112127600	112137800	270357_E13	Peak_270357	.	-1	-1	.	0
chr2	112137800	112138000	270358_E11	Peak_270358	.	-1	-1	.	0
chr2	112138000	112138200	270359_E13	Peak_270359	.	-1	-1	.	0
chr2	112138200	112138400	270360_E11	Peak_270360	.	-1	-1	.	0
chr2	112138400	112149400	270361_E13	Peak_270361	.	-1	-1	.	0
chr2	112149400	112149600	270362_E5	Peak_270362	.	-1	-1	.	0
chr2	112149600	112156400	270363_E13	Peak_270363	.	-1	-1	.	0
chr2	112156400	112158200	270364_E14	Peak_270364	.	-1	-1	.	0
chr2	112158200	112170800	270365_E13	Peak_270365	.	-1	-1	.	0
chr2	112170800	112171400	270366_E14	Peak_270366	.	-1	-1	.	0
chr2	112171400	112172800	270367_E11	Peak_270367	.	-1	-1	.	0
chr2	112172800	112175000	270368_E13	Peak_270368	.	-1	-1	.	0
chr2	112175000	112206000	270369_E14	Peak_270369	.	-1	-1	.	0
chr2	112206000	112206400	270370_E13	Peak_270370	.	-1	-1	.	0
chr2	112206400	112207200	270371_E11	Peak_270371	.	-1	-1	.	0
chr2	112207200	112208000	270372_E8	Peak_270372	chr2	112207916	112208462	39315	84
chr2	112208000	112208600	270373_E7	Peak_270373	chr2	112207916	112208462	39315	462
chr2	112208600	112208800	270374_E8	Peak_270374	.	-1	-1	.	0
chr2	112208800	112209200	270375_E9	Peak_270375	.	-1	-1	.	0
chr2	112209200	112210400	270376_E11	Peak_270376	.	-1	-1	.	0
chr2	112210400	112210800	270377_E13	Peak_270377	.	-1	-1	.	0
chr2	112210800	112211000	270378_E12	Peak_270378	.	-1	-1	.	0
chr2	112211000	112211600	270379_E13	Peak_270379	.	-1	-1	.	0
chr2	112211600	112214600	270380_E2	Peak_270380	.	-1	-1	.	0
chr2	112214600	112215200	270381_E1	Peak_270381	.	-1	-1	.	0
chr2	112215200	112217200	270382_E2	Peak_270382	.	-1	-1	.	0
chr2	112217200	112219000	270383_E13	Peak_270383	chr2	112218989	112219617	39316	11
chr2	112219000	112219200	270384_E5	Peak_270384	chr2	112218989	112219617	39316	200
chr2	112219200	112219800	270385_E7	Peak_270385	chr2	112218989	112219617	39316	417
chr2	112219800	112220200	270386_E8	Peak_270386	.	-1	-1	.	0
chr2	112220200	112220800	270387_E11	Peak_270387	.	-1	-1	.	0
chr2	112220800	112228200	270388_E13	Peak_270388	.	-1	-1	.	0
chr2	112228200	112231800	270389_E11	Peak_270389	.	-1	-1	.	0
chr2	112231800	112236200	270390_E13	Peak_270390	.	-1	-1	.	0
chr2	112236200	112237400	270391_E11	Peak_270391	.	-1	-1	.	0
chr2	112237400	112245600	270392_E13	Peak_270392	.	-1	-1	.	0
chr2	112245600	112256800	270393_E14	Peak_270393	.	-1	-1	.	0
chr2	112256800	112259400	270394_E13	Peak_270394	.	-1	-1	.	0
chr2	112259400	112294000	270395_E2	Peak_270395	chr2	112273679	112273824	39317	145
chr2	112294000	112294400	270396_E10	Peak_270396	.	-1	-1	.	0
chr2	112294400	112294600	270397_E9	Peak_270397	.	-1	-1	.	0
chr2	112294600	112294800	270398_E8	Peak_270398	.	-1	-1	.	0
chr2	112294800	112295800	270399_E7	Peak_270399	chr2	112294816	112295754	39318	938
chr2	112295800	112296000	270400_E8	Peak_270400	.	-1	-1	.	0
chr2	112296000	112296200	270401_E9	Peak_270401	.	-1	-1	.	0
chr2	112296200	112299600	270402_E11	Peak_270402	.	-1	-1	.	0
chr2	112299600	112311200	270403_E14	Peak_270403	.	-1	-1	.	0
chr2	112311200	112315400	270404_E13	Peak_270404	.	-1	-1	.	0
chr2	112315400	112321600	270405_E1	Peak_270405	.	-1	-1	.	0
chr2	112321600	112322200	270406_E12	Peak_270406	.	-1	-1	.	0
chr2	112322200	112332000	270407_E2	Peak_270407	.	-1	-1	.	0
chr2	112332000	112332200	270408_E10	Peak_270408	.	-1	-1	.	0
chr2	112332200	112332600	270409_E9	Peak_270409	.	-1	-1	.	0
chr2	112332600	112333000	270410_E8	Peak_270410	chr2	112332689	112332858	39319	169
chr2	112333000	112333800	270411_E7	Peak_270411	chr2	112332986	112334069	39320	800
chr2	112333800	112334200	270412_E8	Peak_270412	chr2	112332986	112334069	39320	269
chr2	112334200	112334800	270413_E11	Peak_270413	.	-1	-1	.	0
chr2	112334800	112341200	270414_E13	Peak_270414	.	-1	-1	.	0
chr2	112341200	112342200	270415_E11	Peak_270415	.	-1	-1	.	0
chr2	112342200	112350000	270416_E13	Peak_270416	.	-1	-1	.	0
chr2	112350000	112350600	270417_E11	Peak_270417	.	-1	-1	.	0
chr2	112350600	112355000	270418_E13	Peak_270418	.	-1	-1	.	0
chr2	112355000	112357000	270419_E14	Peak_270419	.	-1	-1	.	0
chr2	112357000	112363400	270420_E13	Peak_270420	.	-1	-1	.	0
chr2	112363400	112364200	270421_E11	Peak_270421	.	-1	-1	.	0
chr2	112364200	112366400	270422_E13	Peak_270422	.	-1	-1	.	0
chr2	112366400	112368400	270423_E14	Peak_270423	.	-1	-1	.	0
chr2	112368400	112388400	270424_E13	Peak_270424	.	-1	-1	.	0
chr2	112388400	112388600	270425_E14	Peak_270425	.	-1	-1	.	0
chr2	112388600	112390800	270426_E13	Peak_270426	.	-1	-1	.	0
chr2	112390800	112394000	270427_E2	Peak_270427	.	-1	-1	.	0
chr2	112394000	112395400	270428_E3	Peak_270428	.	-1	-1	.	0
chr2	112395400	112414800	270429_E2	Peak_270429	.	-1	-1	.	0
chr2	112414800	112415400	270430_E3	Peak_270430	.	-1	-1	.	0
chr2	112415400	112416800	270431_E2	Peak_270431	.	-1	-1	.	0
chr2	112416800	112431000	270432_E13	Peak_270432	.	-1	-1	.	0
chr2	112431000	112432000	270433_E11	Peak_270433	.	-1	-1	.	0
chr2	112432000	112433400	270434_E13	Peak_270434	.	-1	-1	.	0
chr2	112433400	112435400	270435_E11	Peak_270435	chr2	112433636	112434099	39321	463
chr2	112435400	112436200	270436_E13	Peak_270436	chr2	112435465	112435704	39322	239
chr2	112436200	112437800	270437_E11	Peak_270437	.	-1	-1	.	0
chr2	112437800	112449400	270438_E13	Peak_270438	.	-1	-1	.	0
chr2	112449400	112450600	270439_E11	Peak_270439	.	-1	-1	.	0
chr2	112450600	112468400	270440_E13	Peak_270440	.	-1	-1	.	0
chr2	112468400	112472600	270441_E14	Peak_270441	.	-1	-1	.	0
chr2	112472600	112477200	270442_E13	Peak_270442	.	-1	-1	.	0
chr2	112477200	112488000	270443_E1	Peak_270443	.	-1	-1	.	0
chr2	112488000	112490200	270444_E2	Peak_270444	.	-1	-1	.	0
chr2	112490200	112498800	270445_E1	Peak_270445	.	-1	-1	.	0
chr2	112498800	112513400	270446_E2	Peak_270446	.	-1	-1	.	0
chr2	112513400	112517000	270447_E1	Peak_270447	.	-1	-1	.	0
chr2	112517000	112527400	270448_E2	Peak_270448	.	-1	-1	.	0
chr2	112527400	112528000	270449_E3	Peak_270449	.	-1	-1	.	0
chr2	112528000	112540400	270450_E2	Peak_270450	.	-1	-1	.	0
chr2	112540400	112541000	270451_E3	Peak_270451	.	-1	-1	.	0
chr2	112541000	112552000	270452_E2	Peak_270452	.	-1	-1	.	0
chr2	112552000	112553000	270453_E3	Peak_270453	.	-1	-1	.	0
chr2	112553000	112565000	270454_E2	Peak_270454	.	-1	-1	.	0
chr2	112565000	112565600	270455_E3	Peak_270455	.	-1	-1	.	0
chr2	112565600	112583000	270456_E2	Peak_270456	.	-1	-1	.	0
chr2	112583000	112584600	270457_E3	Peak_270457	.	-1	-1	.	0
chr2	112584600	112587200	270458_E2	Peak_270458	.	-1	-1	.	0
chr2	112587200	112587400	270459_E1	Peak_270459	.	-1	-1	.	0
chr2	112587400	112588600	270460_E2	Peak_270460	.	-1	-1	.	0
chr2	112588600	112595800	270461_E1	Peak_270461	.	-1	-1	.	0
chr2	112595800	112596000	270462_E3	Peak_270462	.	-1	-1	.	0
chr2	112596000	112602600	270463_E2	Peak_270463	.	-1	-1	.	0
chr2	112602600	112629400	270464_E1	Peak_270464	.	-1	-1	.	0
chr2	112629400	112644200	270465_E2	Peak_270465	.	-1	-1	.	0
chr2	112644200	112673200	270466_E1	Peak_270466	.	-1	-1	.	0
chr2	112673200	112690000	270467_E2	Peak_270467	.	-1	-1	.	0
chr2	112690000	112693000	270468_E3	Peak_270468	.	-1	-1	.	0
chr2	112693000	112728800	270469_E2	Peak_270469	.	-1	-1	.	0
chr2	112728800	112729800	270470_E1	Peak_270470	.	-1	-1	.	0
chr2	112729800	112757200	270471_E2	Peak_270471	.	-1	-1	.	0
chr2	112757200	112759600	270472_E1	Peak_270472	.	-1	-1	.	0
chr2	112759600	112775800	270473_E2	Peak_270473	.	-1	-1	.	0
chr2	112775800	112777600	270474_E1	Peak_270474	.	-1	-1	.	0
chr2	112777600	112823200	270475_E2	Peak_270475	.	-1	-1	.	0
chr2	112823200	112825000	270476_E1	Peak_270476	.	-1	-1	.	0
chr2	112825000	112856400	270477_E2	Peak_270477	.	-1	-1	.	0
chr2	112856400	112858600	270478_E3	Peak_270478	.	-1	-1	.	0
chr2	112858600	112882600	270479_E2	Peak_270479	.	-1	-1	.	0
chr2	112882600	112883600	270480_E3	Peak_270480	.	-1	-1	.	0
chr2	112883600	112951200	270481_E2	Peak_270481	.	-1	-1	.	0
chr2	112951200	112951400	270482_E3	Peak_270482	.	-1	-1	.	0
chr2	112951400	112951600	270483_E2	Peak_270483	.	-1	-1	.	0
chr2	112951600	112952200	270484_E3	Peak_270484	.	-1	-1	.	0
chr2	112952200	112953600	270485_E1	Peak_270485	.	-1	-1	.	0
chr2	112953600	113023200	270486_E2	Peak_270486	.	-1	-1	.	0
chr2	113023200	113023400	270487_E3	Peak_270487	.	-1	-1	.	0
chr2	113023400	113023800	270488_E2	Peak_270488	.	-1	-1	.	0
chr2	113023800	113024000	270489_E3	Peak_270489	.	-1	-1	.	0
chr2	113024000	113038600	270490_E2	Peak_270490	.	-1	-1	.	0
chr2	113038600	113040600	270491_E3	Peak_270491	.	-1	-1	.	0
chr2	113040600	113056200	270492_E1	Peak_270492	.	-1	-1	.	0
chr2	113056200	113068400	270493_E2	Peak_270493	.	-1	-1	.	0
chr2	113068400	113080800	270494_E1	Peak_270494	.	-1	-1	.	0
chr2	113080800	113091200	270495_E2	Peak_270495	.	-1	-1	.	0
chr2	113091200	113091800	270496_E1	Peak_270496	.	-1	-1	.	0
chr2	113091800	113110800	270497_E2	Peak_270497	.	-1	-1	.	0
chr2	113110800	113111400	270498_E3	Peak_270498	.	-1	-1	.	0
chr2	113111400	113113400	270499_E2	Peak_270499	.	-1	-1	.	0
chr2	113113400	113128200	270500_E1	Peak_270500	.	-1	-1	.	0
chr2	113128200	113129000	270501_E2	Peak_270501	.	-1	-1	.	0
chr2	113129000	113138000	270502_E1	Peak_270502	.	-1	-1	.	0
chr2	113138000	113142200	270503_E2	Peak_270503	.	-1	-1	.	0
chr2	113142200	113142600	270504_E12	Peak_270504	.	-1	-1	.	0
chr2	113142600	113152000	270505_E1	Peak_270505	.	-1	-1	.	0
chr2	113152000	113161600	270506_E2	Peak_270506	.	-1	-1	.	0
chr2	113161600	113167200	270507_E1	Peak_270507	.	-1	-1	.	0
chr2	113167200	113168200	270508_E12	Peak_270508	chr2	113167479	113168200	39323	721
chr2	113168200	113174800	270509_E1	Peak_270509	.	-1	-1	.	0
chr2	113174800	113181200	270510_E2	Peak_270510	.	-1	-1	.	0
chr2	113181200	113202400	270511_E1	Peak_270511	.	-1	-1	.	0
chr2	113202400	113225200	270512_E2	Peak_270512	.	-1	-1	.	0
chr2	113225200	113230400	270513_E1	Peak_270513	.	-1	-1	.	0
chr2	113230400	113236400	270514_E2	Peak_270514	.	-1	-1	.	0
chr2	113236400	113237800	270515_E10	Peak_270515	.	-1	-1	.	0
chr2	113237800	113238600	270516_E5	Peak_270516	chr2	113237828	113238627	39324	772
chr2	113238600	113239200	270517_E10	Peak_270517	chr2	113237828	113238627	39324	27
chr2	113239200	113239600	270518_E2	Peak_270518	.	-1	-1	.	0
chr2	113239600	113240200	270519_E1	Peak_270519	.	-1	-1	.	0
chr2	113240200	113244000	270520_E2	Peak_270520	.	-1	-1	.	0
chr2	113244000	113251800	270521_E1	Peak_270521	chr2	113250178	113250414	39325	236
chr2	113251800	113276000	270522_E2	Peak_270522	.	-1	-1	.	0
chr2	113276000	113280400	270523_E1	Peak_270523	.	-1	-1	.	0
chr2	113280400	113281800	270524_E12	Peak_270524	chr2	113280952	113281227	39326	275
chr2	113281800	113282600	270525_E1	Peak_270525	.	-1	-1	.	0
chr2	113282600	113282800	270526_E12	Peak_270526	.	-1	-1	.	0
chr2	113282800	113287000	270527_E1	Peak_270527	.	-1	-1	.	0
chr2	113287000	113307400	270528_E2	Peak_270528	.	-1	-1	.	0
chr2	113307400	113309200	270529_E13	Peak_270529	chr2	113308168	113308434	39327	266
chr2	113309200	113309800	270530_E11	Peak_270530	.	-1	-1	.	0
chr2	113309800	113316200	270531_E13	Peak_270531	.	-1	-1	.	0
chr2	113316200	113317000	270532_E11	Peak_270532	.	-1	-1	.	0
chr2	113317000	113317600	270533_E13	Peak_270533	.	-1	-1	.	0
chr2	113317600	113319800	270534_E11	Peak_270534	.	-1	-1	.	0
chr2	113319800	113320800	270535_E13	Peak_270535	.	-1	-1	.	0
chr2	113320800	113332000	270536_E2	Peak_270536	.	-1	-1	.	0
chr2	113332000	113333600	270537_E1	Peak_270537	.	-1	-1	.	0
chr2	113333600	113334200	270538_E12	Peak_270538	chr2	113333748	113334060	39328	312
chr2	113334200	113347000	270539_E1	Peak_270539	.	-1	-1	.	0
chr2	113347000	113369600	270540_E2	Peak_270540	.	-1	-1	.	0
chr2	113369600	113369800	270541_E10	Peak_270541	.	-1	-1	.	0
chr2	113369800	113374000	270542_E13	Peak_270542	.	-1	-1	.	0
chr2	113374000	113374600	270543_E11	Peak_270543	.	-1	-1	.	0
chr2	113374600	113375000	270544_E6	Peak_270544	chr2	113374670	113374999	39329	329
chr2	113375000	113375400	270545_E9	Peak_270545	.	-1	-1	.	0
chr2	113375400	113375600	270546_E10	Peak_270546	.	-1	-1	.	0
chr2	113375600	113376000	270547_E5	Peak_270547	chr2	113375703	113376032	39330	297
chr2	113376000	113376200	270548_E6	Peak_270548	chr2	113375703	113376032	39330	32
chr2	113376200	113376800	270549_E11	Peak_270549	.	-1	-1	.	0
chr2	113376800	113377600	270550_E10	Peak_270550	.	-1	-1	.	0
chr2	113377600	113377800	270551_E9	Peak_270551	.	-1	-1	.	0
chr2	113377800	113378400	270552_E6	Peak_270552	chr2	113377861	113378430	39331	539
chr2	113378400	113379000	270553_E9	Peak_270553	chr2	113377861	113378430	39331	30
chr2	113379000	113379200	270554_E11	Peak_270554	.	-1	-1	.	0
chr2	113379200	113380000	270555_E13	Peak_270555	.	-1	-1	.	0
chr2	113380000	113380800	270556_E12	Peak_270556	.	-1	-1	.	0
chr2	113380800	113382000	270557_E1	Peak_270557	.	-1	-1	.	0
chr2	113382000	113384800	270558_E13	Peak_270558	.	-1	-1	.	0
chr2	113384800	113386000	270559_E10	Peak_270559	.	-1	-1	.	0
chr2	113386000	113386400	270560_E9	Peak_270560	chr2	113386371	113387163	39332	29
chr2	113386400	113387200	270561_E6	Peak_270561	chr2	113386371	113387163	39332	763
chr2	113387200	113387800	270562_E9	Peak_270562	.	-1	-1	.	0
chr2	113387800	113388200	270563_E11	Peak_270563	.	-1	-1	.	0
chr2	113388200	113394600	270564_E13	Peak_270564	.	-1	-1	.	0
chr2	113394600	113395000	270565_E11	Peak_270565	.	-1	-1	.	0
chr2	113395000	113395800	270566_E9	Peak_270566	.	-1	-1	.	0
chr2	113395800	113396000	270567_E6	Peak_270567	.	-1	-1	.	0
chr2	113396000	113396200	270568_E9	Peak_270568	.	-1	-1	.	0
chr2	113396200	113396400	270569_E11	Peak_270569	.	-1	-1	.	0
chr2	113396400	113400000	270570_E13	Peak_270570	.	-1	-1	.	0
chr2	113400000	113406000	270571_E2	Peak_270571	.	-1	-1	.	0
chr2	113406000	113407200	270572_E13	Peak_270572	.	-1	-1	.	0
chr2	113407200	113433400	270573_E2	Peak_270573	.	-1	-1	.	0
chr2	113433400	113435800	270574_E13	Peak_270574	.	-1	-1	.	0
chr2	113435800	113437600	270575_E11	Peak_270575	.	-1	-1	.	0
chr2	113437600	113475800	270576_E13	Peak_270576	.	-1	-1	.	0
chr2	113475800	113476600	270577_E11	Peak_270577	.	-1	-1	.	0
chr2	113476600	113485600	270578_E13	Peak_270578	.	-1	-1	.	0
chr2	113485600	113485800	270579_E11	Peak_270579	.	-1	-1	.	0
chr2	113485800	113486400	270580_E10	Peak_270580	.	-1	-1	.	0
chr2	113486400	113494600	270581_E13	Peak_270581	chr2	113488473	113488629	39333	156
chr2	113494600	113495000	270582_E11	Peak_270582	.	-1	-1	.	0
chr2	113495000	113498400	270583_E13	Peak_270583	.	-1	-1	.	0
chr2	113498400	113508000	270584_E2	Peak_270584	.	-1	-1	.	0
chr2	113508000	113509000	270585_E3	Peak_270585	.	-1	-1	.	0
chr2	113509000	113561000	270586_E2	Peak_270586	.	-1	-1	.	0
chr2	113561000	113569200	270587_E1	Peak_270587	.	-1	-1	.	0
chr2	113569200	113583400	270588_E2	Peak_270588	.	-1	-1	.	0
chr2	113583400	113583800	270589_E3	Peak_270589	.	-1	-1	.	0
chr2	113583800	113589400	270590_E2	Peak_270590	.	-1	-1	.	0
chr2	113589400	113590400	270591_E3	Peak_270591	.	-1	-1	.	0
chr2	113590400	113593200	270592_E2	Peak_270592	.	-1	-1	.	0
chr2	113593200	113605200	270593_E1	Peak_270593	.	-1	-1	.	0
chr2	113605200	113606400	270594_E12	Peak_270594	chr2	113606066	113606431	39334	334
chr2	113606400	113614200	270595_E1	Peak_270595	chr2	113606066	113606431	39334	31
chr2	113614200	113615000	270596_E12	Peak_270596	chr2	113614417	113614587	39335	170
chr2	113615000	113615600	270597_E1	Peak_270597	.	-1	-1	.	0
chr2	113615600	113630400	270598_E2	Peak_270598	.	-1	-1	.	0
chr2	113630400	113631200	270599_E12	Peak_270599	.	-1	-1	.	0
chr2	113631200	113635400	270600_E1	Peak_270600	.	-1	-1	.	0
chr2	113635400	113635800	270601_E12	Peak_270601	.	-1	-1	.	0
chr2	113635800	113640400	270602_E1	Peak_270602	.	-1	-1	.	0
chr2	113640400	113645000	270603_E2	Peak_270603	.	-1	-1	.	0
chr2	113645000	113650000	270604_E1	Peak_270604	.	-1	-1	.	0
chr2	113650000	113660400	270605_E2	Peak_270605	.	-1	-1	.	0
chr2	113660400	113662000	270606_E12	Peak_270606	.	-1	-1	.	0
chr2	113662000	113669000	270607_E1	Peak_270607	.	-1	-1	.	0
chr2	113669000	113669600	270608_E12	Peak_270608	.	-1	-1	.	0
chr2	113669600	113677400	270609_E2	Peak_270609	.	-1	-1	.	0
chr2	113677400	113682200	270610_E13	Peak_270610	.	-1	-1	.	0
chr2	113682200	113683200	270611_E14	Peak_270611	.	-1	-1	.	0
chr2	113683200	113687400	270612_E13	Peak_270612	.	-1	-1	.	0
chr2	113687400	113688200	270613_E12	Peak_270613	.	-1	-1	.	0
chr2	113688200	113688400	270614_E8	Peak_270614	chr2	113688295	113689578	39336	105
chr2	113688400	113689400	270615_E7	Peak_270615	chr2	113688295	113689578	39336	1000
chr2	113689400	113689600	270616_E8	Peak_270616	chr2	113688295	113689578	39336	178
chr2	113689600	113689800	270617_E12	Peak_270617	.	-1	-1	.	0
chr2	113689800	113691800	270618_E1	Peak_270618	.	-1	-1	.	0
chr2	113691800	113715400	270619_E2	Peak_270619	.	-1	-1	.	0
chr2	113715400	113724000	270620_E1	Peak_270620	.	-1	-1	.	0
chr2	113724000	113724400	270621_E12	Peak_270621	.	-1	-1	.	0
chr2	113724400	113784800	270622_E2	Peak_270622	.	-1	-1	.	0
chr2	113784800	113811400	270623_E1	Peak_270623	.	-1	-1	.	0
chr2	113811400	113813000	270624_E2	Peak_270624	.	-1	-1	.	0
chr2	113813000	113822600	270625_E1	Peak_270625	.	-1	-1	.	0
chr2	113822600	113823400	270626_E12	Peak_270626	.	-1	-1	.	0
chr2	113823400	113831200	270627_E2	Peak_270627	.	-1	-1	.	0
chr2	113831200	113833400	270628_E1	Peak_270628	.	-1	-1	.	0
chr2	113833400	113834000	270629_E12	Peak_270629	.	-1	-1	.	0
chr2	113834000	113838600	270630_E1	Peak_270630	.	-1	-1	.	0
chr2	113838600	113840600	270631_E12	Peak_270631	.	-1	-1	.	0
chr2	113840600	113848600	270632_E1	Peak_270632	.	-1	-1	.	0
chr2	113848600	113879000	270633_E2	Peak_270633	.	-1	-1	.	0
chr2	113879000	113882800	270634_E1	Peak_270634	.	-1	-1	.	0
chr2	113882800	113883600	270635_E12	Peak_270635	chr2	113883016	113883369	39337	353
chr2	113883600	113898000	270636_E2	Peak_270636	.	-1	-1	.	0
chr2	113898000	113898200	270637_E3	Peak_270637	.	-1	-1	.	0
chr2	113898200	113914600	270638_E2	Peak_270638	.	-1	-1	.	0
chr2	113914600	113915600	270639_E10	Peak_270639	chr2	113915542	113916272	39338	58
chr2	113915600	113916000	270640_E6	Peak_270640	chr2	113915542	113916272	39338	400
chr2	113916000	113917000	270641_E9	Peak_270641	chr2	113915542	113916272	39338	272
chr2	113917000	113918600	270642_E10	Peak_270642	.	-1	-1	.	0
chr2	113918600	113923400	270643_E13	Peak_270643	.	-1	-1	.	0
chr2	113923400	113923800	270644_E9	Peak_270644	.	-1	-1	.	0
chr2	113923800	113924000	270645_E10	Peak_270645	.	-1	-1	.	0
chr2	113924000	113924800	270646_E9	Peak_270646	.	-1	-1	.	0
chr2	113924800	113925200	270647_E6	Peak_270647	chr2	113924936	113925285	39339	264
chr2	113925200	113925400	270648_E9	Peak_270648	chr2	113924936	113925285	39339	85
chr2	113925400	113926000	270649_E6	Peak_270649	chr2	113925504	113925932	39340	428
chr2	113926000	113926600	270650_E9	Peak_270650	.	-1	-1	.	0
chr2	113926600	113926800	270651_E11	Peak_270651	.	-1	-1	.	0
chr2	113926800	113927200	270652_E13	Peak_270652	.	-1	-1	.	0
chr2	113927200	113927400	270653_E11	Peak_270653	.	-1	-1	.	0
chr2	113927400	113927600	270654_E13	Peak_270654	.	-1	-1	.	0
chr2	113927600	113928200	270655_E14	Peak_270655	.	-1	-1	.	0
chr2	113928200	113928800	270656_E9	Peak_270656	.	-1	-1	.	0
chr2	113928800	113949600	270657_E14	Peak_270657	.	-1	-1	.	0
chr2	113949600	113951400	270658_E13	Peak_270658	.	-1	-1	.	0
chr2	113951400	113993600	270659_E14	Peak_270659	.	-1	-1	.	0
chr2	113993600	113999600	270660_E13	Peak_270660	.	-1	-1	.	0
chr2	113999600	114000000	270661_E11	Peak_270661	.	-1	-1	.	0
chr2	114000000	114000800	270662_E8	Peak_270662	.	-1	-1	.	0
chr2	114000800	114001000	270663_E7	Peak_270663	chr2	114000827	114001245	39341	173
chr2	114001000	114001200	270664_E8	Peak_270664	chr2	114000827	114001245	39341	200
chr2	114001200	114016400	270665_E2	Peak_270665	chr2	114000827	114001245	39341	45
chr2	114016400	114021000	270666_E13	Peak_270666	.	-1	-1	.	0
chr2	114021000	114023400	270667_E14	Peak_270667	.	-1	-1	.	0
chr2	114023400	114025600	270668_E13	Peak_270668	.	-1	-1	.	0
chr2	114025600	114026400	270669_E11	Peak_270669	.	-1	-1	.	0
chr2	114026400	114026600	270670_E9	Peak_270670	.	-1	-1	.	0
chr2	114026600	114026800	270671_E8	Peak_270671	.	-1	-1	.	0
chr2	114026800	114027400	270672_E7	Peak_270672	chr2	114026810	114027313	39342	503
chr2	114027400	114027600	270673_E8	Peak_270673	.	-1	-1	.	0
chr2	114027600	114044400	270674_E2	Peak_270674	.	-1	-1	.	0
chr2	114044400	114049200	270675_E1	Peak_270675	.	-1	-1	.	0
chr2	114049200	114057000	270676_E2	Peak_270676	.	-1	-1	.	0
chr2	114057000	114085800	270677_E1	Peak_270677	.	-1	-1	.	0
chr2	114085800	114086800	270678_E12	Peak_270678	chr2	114086154	114086514	39343	360
chr2	114086800	114100200	270679_E1	Peak_270679	.	-1	-1	.	0
chr2	114100200	114100800	270680_E12	Peak_270680	.	-1	-1	.	0
chr2	114100800	114110000	270681_E1	Peak_270681	.	-1	-1	.	0
chr2	114110000	114127000	270682_E2	Peak_270682	.	-1	-1	.	0
chr2	114127000	114137400	270683_E1	Peak_270683	.	-1	-1	.	0
chr2	114137400	114150200	270684_E2	Peak_270684	.	-1	-1	.	0
chr2	114150200	114157800	270685_E1	Peak_270685	.	-1	-1	.	0
chr2	114157800	114159000	270686_E2	Peak_270686	.	-1	-1	.	0
chr2	114159000	114168800	270687_E1	Peak_270687	.	-1	-1	.	0
chr2	114168800	114179200	270688_E2	Peak_270688	.	-1	-1	.	0
chr2	114179200	114180200	270689_E12	Peak_270689	chr2	114179661	114180077	39344	416
chr2	114180200	114187200	270690_E1	Peak_270690	.	-1	-1	.	0
chr2	114187200	114194200	270691_E2	Peak_270691	.	-1	-1	.	0
chr2	114194200	114195400	270692_E3	Peak_270692	.	-1	-1	.	0
chr2	114195400	114202400	270693_E2	Peak_270693	.	-1	-1	.	0
chr2	114202400	114210000	270694_E1	Peak_270694	.	-1	-1	.	0
chr2	114210000	114210800	270695_E12	Peak_270695	chr2	114210323	114210647	39345	324
chr2	114210800	114225000	270696_E1	Peak_270696	.	-1	-1	.	0
chr2	114225000	114225400	270697_E3	Peak_270697	.	-1	-1	.	0
chr2	114225400	114252800	270698_E1	Peak_270698	.	-1	-1	.	0
chr2	114252800	114253600	270699_E12	Peak_270699	chr2	114253223	114253536	39346	313
chr2	114253600	114266600	270700_E1	Peak_270700	.	-1	-1	.	0
chr2	114266600	114273800	270701_E2	Peak_270701	.	-1	-1	.	0
chr2	114273800	114280200	270702_E1	Peak_270702	.	-1	-1	.	0
chr2	114280200	114339800	270703_E2	Peak_270703	.	-1	-1	.	0
chr2	114339800	114341400	270704_E13	Peak_270704	.	-1	-1	.	0
chr2	114341400	114344600	270705_E14	Peak_270705	.	-1	-1	.	0
chr2	114344600	114381400	270706_E13	Peak_270706	.	-1	-1	.	0
chr2	114381400	114384600	270707_E14	Peak_270707	.	-1	-1	.	0
chr2	114384600	114391800	270708_E13	Peak_270708	.	-1	-1	.	0
chr2	114391800	114394400	270709_E14	Peak_270709	.	-1	-1	.	0
chr2	114394400	114435200	270710_E13	Peak_270710	.	-1	-1	.	0
chr2	114435200	114435800	270711_E10	Peak_270711	.	-1	-1	.	0
chr2	114435800	114436200	270712_E5	Peak_270712	.	-1	-1	.	0
chr2	114436200	114436400	270713_E10	Peak_270713	.	-1	-1	.	0
chr2	114436400	114447800	270714_E13	Peak_270714	.	-1	-1	.	0
chr2	114447800	114448200	270715_E10	Peak_270715	.	-1	-1	.	0
chr2	114448200	114448400	270716_E6	Peak_270716	.	-1	-1	.	0
chr2	114448400	114448600	270717_E9	Peak_270717	.	-1	-1	.	0
chr2	114448600	114450200	270718_E10	Peak_270718	.	-1	-1	.	0
chr2	114450200	114451000	270719_E6	Peak_270719	chr2	114450317	114450937	39347	620
chr2	114451000	114452000	270720_E10	Peak_270720	.	-1	-1	.	0
chr2	114452000	114455000	270721_E13	Peak_270721	.	-1	-1	.	0
chr2	114455000	114455400	270722_E14	Peak_270722	.	-1	-1	.	0
chr2	114455400	114458400	270723_E13	Peak_270723	.	-1	-1	.	0
chr2	114458400	114458600	270724_E11	Peak_270724	.	-1	-1	.	0
chr2	114458600	114460600	270725_E13	Peak_270725	.	-1	-1	.	0
chr2	114460600	114461000	270726_E11	Peak_270726	chr2	114460720	114460840	39348	120
chr2	114461000	114466200	270727_E13	Peak_270727	.	-1	-1	.	0
chr2	114466200	114467000	270728_E14	Peak_270728	.	-1	-1	.	0
chr2	114467000	114468800	270729_E13	Peak_270729	.	-1	-1	.	0
chr2	114468800	114475800	270730_E14	Peak_270730	.	-1	-1	.	0
chr2	114475800	114478800	270731_E13	Peak_270731	.	-1	-1	.	0
chr2	114478800	114479400	270732_E10	Peak_270732	.	-1	-1	.	0
chr2	114479400	114480000	270733_E9	Peak_270733	.	-1	-1	.	0
chr2	114480000	114481000	270734_E7	Peak_270734	chr2	114480066	114481015	39349	934
chr2	114481000	114481200	270735_E8	Peak_270735	chr2	114480066	114481015	39349	15
chr2	114481200	114481400	270736_E9	Peak_270736	.	-1	-1	.	0
chr2	114481400	114484400	270737_E13	Peak_270737	.	-1	-1	.	0
chr2	114484400	114484800	270738_E10	Peak_270738	.	-1	-1	.	0
chr2	114484800	114529800	270739_E2	Peak_270739	.	-1	-1	.	0
chr2	114529800	114530000	270740_E12	Peak_270740	.	-1	-1	.	0
chr2	114530000	114531600	270741_E13	Peak_270741	.	-1	-1	.	0
chr2	114531600	114532400	270742_E10	Peak_270742	.	-1	-1	.	0
chr2	114532400	114532800	270743_E9	Peak_270743	.	-1	-1	.	0
chr2	114532800	114533200	270744_E10	Peak_270744	.	-1	-1	.	0
chr2	114533200	114534600	270745_E13	Peak_270745	.	-1	-1	.	0
chr2	114534600	114544000	270746_E2	Peak_270746	.	-1	-1	.	0
chr2	114544000	114560600	270747_E13	Peak_270747	.	-1	-1	.	0
chr2	114560600	114560800	270748_E5	Peak_270748	.	-1	-1	.	0
chr2	114560800	114573600	270749_E13	Peak_270749	.	-1	-1	.	0
chr2	114573600	114592800	270750_E2	Peak_270750	.	-1	-1	.	0
chr2	114592800	114594000	270751_E10	Peak_270751	.	-1	-1	.	0
chr2	114594000	114598000	270752_E13	Peak_270752	.	-1	-1	.	0
chr2	114598000	114599800	270753_E11	Peak_270753	.	-1	-1	.	0
chr2	114599800	114600000	270754_E9	Peak_270754	.	-1	-1	.	0
chr2	114600000	114600400	270755_E6	Peak_270755	.	-1	-1	.	0
chr2	114600400	114601200	270756_E9	Peak_270756	.	-1	-1	.	0
chr2	114601200	114602200	270757_E6	Peak_270757	.	-1	-1	.	0
chr2	114602200	114602600	270758_E9	Peak_270758	.	-1	-1	.	0
chr2	114602600	114604200	270759_E10	Peak_270759	.	-1	-1	.	0
chr2	114604200	114607200	270760_E13	Peak_270760	.	-1	-1	.	0
chr2	114607200	114610800	270761_E10	Peak_270761	chr2	114608100	114608677	39351	577
chr2	114610800	114612000	270762_E13	Peak_270762	.	-1	-1	.	0
chr2	114612000	114612200	270763_E10	Peak_270763	.	-1	-1	.	0
chr2	114612200	114613000	270764_E13	Peak_270764	.	-1	-1	.	0
chr2	114613000	114613400	270765_E10	Peak_270765	.	-1	-1	.	0
chr2	114613400	114613600	270766_E5	Peak_270766	.	-1	-1	.	0
chr2	114613600	114618800	270767_E13	Peak_270767	chr2	114614059	114614358	39352	299
chr2	114618800	114619800	270768_E11	Peak_270768	.	-1	-1	.	0
chr2	114619800	114623000	270769_E13	Peak_270769	.	-1	-1	.	0
chr2	114623000	114623200	270770_E10	Peak_270770	.	-1	-1	.	0
chr2	114623200	114623600	270771_E5	Peak_270771	.	-1	-1	.	0
chr2	114623600	114628200	270772_E13	Peak_270772	.	-1	-1	.	0
chr2	114628200	114629200	270773_E10	Peak_270773	.	-1	-1	.	0
chr2	114629200	114629600	270774_E9	Peak_270774	.	-1	-1	.	0
chr2	114629600	114630000	270775_E6	Peak_270775	chr2	114629691	114630005	39353	309
chr2	114630000	114630200	270776_E10	Peak_270776	chr2	114629691	114630005	39353	5
chr2	114630200	114637400	270777_E13	Peak_270777	.	-1	-1	.	0
chr2	114637400	114637800	270778_E10	Peak_270778	.	-1	-1	.	0
chr2	114637800	114638800	270779_E5	Peak_270779	chr2	114637894	114638862	39354	906
chr2	114638800	114639600	270780_E10	Peak_270780	chr2	114637894	114638862	39354	62
chr2	114639600	114648600	270781_E13	Peak_270781	.	-1	-1	.	0
chr2	114648600	114648800	270782_E10	Peak_270782	.	-1	-1	.	0
chr2	114648800	114655200	270783_E2	Peak_270783	.	-1	-1	.	0
chr2	114655200	114657600	270784_E1	Peak_270784	.	-1	-1	.	0
chr2	114657600	114661200	270785_E13	Peak_270785	.	-1	-1	.	0
chr2	114661200	114661400	270786_E11	Peak_270786	.	-1	-1	.	0
chr2	114661400	114662000	270787_E9	Peak_270787	.	-1	-1	.	0
chr2	114662000	114662400	270788_E11	Peak_270788	.	-1	-1	.	0
chr2	114662400	114662600	270789_E13	Peak_270789	.	-1	-1	.	0
chr2	114662600	114907200	270790_E2	Peak_270790	.	-1	-1	.	0
chr2	114907200	114907400	270791_E13	Peak_270791	chr2	114907364	114907904	39355	36
chr2	114907400	114908000	270792_E5	Peak_270792	chr2	114907364	114907904	39355	504
chr2	114908000	114908600	270793_E10	Peak_270793	.	-1	-1	.	0
chr2	114908600	114916800	270794_E2	Peak_270794	.	-1	-1	.	0
chr2	114916800	114918800	270795_E1	Peak_270795	.	-1	-1	.	0
chr2	114918800	114919200	270796_E12	Peak_270796	.	-1	-1	.	0
chr2	114919200	114919800	270797_E1	Peak_270797	.	-1	-1	.	0
chr2	114919800	114989000	270798_E2	Peak_270798	.	-1	-1	.	0
chr2	114989000	114990800	270799_E3	Peak_270799	.	-1	-1	.	0
chr2	114990800	115057000	270800_E2	Peak_270800	.	-1	-1	.	0
chr2	115057000	115057200	270801_E3	Peak_270801	.	-1	-1	.	0
chr2	115057200	115073400	270802_E2	Peak_270802	.	-1	-1	.	0
chr2	115073400	115073600	270803_E13	Peak_270803	.	-1	-1	.	0
chr2	115073600	115075200	270804_E11	Peak_270804	.	-1	-1	.	0
chr2	115075200	115075600	270805_E9	Peak_270805	.	-1	-1	.	0
chr2	115075600	115076400	270806_E6	Peak_270806	chr2	115075615	115076299	39356	684
chr2	115076400	115076600	270807_E9	Peak_270807	.	-1	-1	.	0
chr2	115076600	115076800	270808_E11	Peak_270808	.	-1	-1	.	0
chr2	115076800	115080600	270809_E13	Peak_270809	.	-1	-1	.	0
chr2	115080600	115080800	270810_E10	Peak_270810	.	-1	-1	.	0
chr2	115080800	115135400	270811_E2	Peak_270811	.	-1	-1	.	0
chr2	115135400	115135800	270812_E13	Peak_270812	.	-1	-1	.	0
chr2	115135800	115136400	270813_E5	Peak_270813	chr2	115135931	115136347	39357	416
chr2	115136400	115137000	270814_E13	Peak_270814	.	-1	-1	.	0
chr2	115137000	115235800	270815_E2	Peak_270815	.	-1	-1	.	0
chr2	115235800	115236400	270816_E12	Peak_270816	chr2	115236163	115236393	39358	230
chr2	115236400	115267000	270817_E2	Peak_270817	.	-1	-1	.	0
chr2	115267000	115267400	270818_E11	Peak_270818	.	-1	-1	.	0
chr2	115267400	115273000	270819_E13	Peak_270819	.	-1	-1	.	0
chr2	115273000	115274800	270820_E10	Peak_270820	.	-1	-1	.	0
chr2	115274800	115275600	270821_E9	Peak_270821	chr2	115275574	115276236	39359	26
chr2	115275600	115276200	270822_E6	Peak_270822	chr2	115275574	115276236	39359	600
chr2	115276200	115276800	270823_E9	Peak_270823	chr2	115275574	115276236	39359	36
chr2	115276800	115277600	270824_E11	Peak_270824	.	-1	-1	.	0
chr2	115277600	115282400	270825_E13	Peak_270825	.	-1	-1	.	0
chr2	115282400	115282600	270826_E10	Peak_270826	.	-1	-1	.	0
chr2	115282600	115313800	270827_E2	Peak_270827	.	-1	-1	.	0
chr2	115313800	115314000	270828_E11	Peak_270828	.	-1	-1	.	0
chr2	115314000	115314200	270829_E9	Peak_270829	chr2	115314170	115314616	39360	30
chr2	115314200	115314600	270830_E6	Peak_270830	chr2	115314170	115314616	39360	400
chr2	115314600	115314800	270831_E12	Peak_270831	chr2	115314170	115314616	39360	16
chr2	115314800	115339400	270832_E2	Peak_270832	.	-1	-1	.	0
chr2	115339400	115345600	270833_E13	Peak_270833	.	-1	-1	.	0
chr2	115345600	115345800	270834_E10	Peak_270834	.	-1	-1	.	0
chr2	115345800	115346200	270835_E8	Peak_270835	chr2	115346131	115346660	39361	69
chr2	115346200	115346400	270836_E7	Peak_270836	chr2	115346131	115346660	39361	200
chr2	115346400	115346600	270837_E6	Peak_270837	chr2	115346131	115346660	39361	200
chr2	115346600	115346800	270838_E9	Peak_270838	chr2	115346131	115346660	39361	60
chr2	115346800	115347600	270839_E10	Peak_270839	.	-1	-1	.	0
chr2	115347600	115377600	270840_E2	Peak_270840	.	-1	-1	.	0
chr2	115377600	115406800	270841_E4	Peak_270841	.	-1	-1	.	0
chr2	115406800	115407000	270842_E5	Peak_270842	chr2	115406957	115408135	39362	43
chr2	115407000	115408000	270843_E7	Peak_270843	chr2	115406957	115408135	39362	1000
chr2	115408000	115408200	270844_E8	Peak_270844	chr2	115406957	115408135	39362	135
chr2	115408200	115408400	270845_E11	Peak_270845	.	-1	-1	.	0
chr2	115408400	115409600	270846_E13	Peak_270846	.	-1	-1	.	0
chr2	115409600	115410000	270847_E11	Peak_270847	.	-1	-1	.	0
chr2	115410000	115418200	270848_E13	Peak_270848	.	-1	-1	.	0
chr2	115418200	115418800	270849_E11	Peak_270849	.	-1	-1	.	0
chr2	115418800	115442800	270850_E13	Peak_270850	.	-1	-1	.	0
chr2	115442800	115463000	270851_E2	Peak_270851	.	-1	-1	.	0
chr2	115463000	115468400	270852_E13	Peak_270852	.	-1	-1	.	0
chr2	115468400	115469400	270853_E14	Peak_270853	.	-1	-1	.	0
chr2	115469400	115471600	270854_E13	Peak_270854	.	-1	-1	.	0
chr2	115471600	115473400	270855_E14	Peak_270855	.	-1	-1	.	0
chr2	115473400	115481000	270856_E13	Peak_270856	.	-1	-1	.	0
chr2	115481000	115486000	270857_E2	Peak_270857	.	-1	-1	.	0
chr2	115486000	115486200	270858_E3	Peak_270858	.	-1	-1	.	0
chr2	115486200	115486400	270859_E13	Peak_270859	.	-1	-1	.	0
chr2	115486400	115487000	270860_E2	Peak_270860	.	-1	-1	.	0
chr2	115487000	115487200	270861_E13	Peak_270861	.	-1	-1	.	0
chr2	115487200	115488000	270862_E3	Peak_270862	.	-1	-1	.	0
chr2	115488000	115497000	270863_E13	Peak_270863	.	-1	-1	.	0
chr2	115497000	115497200	270864_E14	Peak_270864	.	-1	-1	.	0
chr2	115497200	115500400	270865_E13	Peak_270865	.	-1	-1	.	0
chr2	115500400	115501200	270866_E14	Peak_270866	.	-1	-1	.	0
chr2	115501200	115545200	270867_E13	Peak_270867	.	-1	-1	.	0
chr2	115545200	115546000	270868_E14	Peak_270868	.	-1	-1	.	0
chr2	115546000	115549400	270869_E13	Peak_270869	.	-1	-1	.	0
chr2	115549400	115550800	270870_E11	Peak_270870	.	-1	-1	.	0
chr2	115550800	115580200	270871_E13	Peak_270871	.	-1	-1	.	0
chr2	115580200	115580400	270872_E11	Peak_270872	.	-1	-1	.	0
chr2	115580400	115583000	270873_E13	Peak_270873	.	-1	-1	.	0
chr2	115583000	115583600	270874_E9	Peak_270874	.	-1	-1	.	0
chr2	115583600	115583800	270875_E6	Peak_270875	.	-1	-1	.	0
chr2	115583800	115584000	270876_E9	Peak_270876	.	-1	-1	.	0
chr2	115584000	115584800	270877_E8	Peak_270877	chr2	115584380	115584648	39363	268
chr2	115584800	115585000	270878_E11	Peak_270878	.	-1	-1	.	0
chr2	115585000	115585400	270879_E10	Peak_270879	.	-1	-1	.	0
chr2	115585400	115602000	270880_E2	Peak_270880	.	-1	-1	.	0
chr2	115602000	115602600	270881_E10	Peak_270881	.	-1	-1	.	0
chr2	115602600	115603000	270882_E5	Peak_270882	chr2	115602601	115603076	39364	399
chr2	115603000	115605400	270883_E13	Peak_270883	chr2	115602601	115603076	39364	76
chr2	115605400	115673800	270884_E2	Peak_270884	.	-1	-1	.	0
chr2	115673800	115678200	270885_E1	Peak_270885	.	-1	-1	.	0
chr2	115678200	115678800	270886_E12	Peak_270886	chr2	115678447	115678651	39365	204
chr2	115678800	115681600	270887_E1	Peak_270887	.	-1	-1	.	0
chr2	115681600	115682400	270888_E12	Peak_270888	chr2	115681625	115681940	39366	315
chr2	115682400	115685000	270889_E1	Peak_270889	.	-1	-1	.	0
chr2	115685000	115686800	270890_E12	Peak_270890	.	-1	-1	.	0
chr2	115686800	115696800	270891_E1	Peak_270891	.	-1	-1	.	0
chr2	115696800	115708800	270892_E2	Peak_270892	.	-1	-1	.	0
chr2	115708800	115714200	270893_E1	Peak_270893	.	-1	-1	.	0
chr2	115714200	115715400	270894_E12	Peak_270894	chr2	115714241	115714790	39367	549
chr2	115715400	115719800	270895_E1	Peak_270895	.	-1	-1	.	0
chr2	115719800	115735400	270896_E2	Peak_270896	.	-1	-1	.	0
chr2	115735400	115737200	270897_E13	Peak_270897	.	-1	-1	.	0
chr2	115737200	115737800	270898_E9	Peak_270898	chr2	115737718	115738324	39368	82
chr2	115737800	115738000	270899_E6	Peak_270899	chr2	115737718	115738324	39368	200
chr2	115738000	115738200	270900_E7	Peak_270900	chr2	115737718	115738324	39368	200
chr2	115738200	115738400	270901_E6	Peak_270901	chr2	115737718	115738324	39368	124
chr2	115738400	115738600	270902_E9	Peak_270902	.	-1	-1	.	0
chr2	115738600	115738800	270903_E10	Peak_270903	.	-1	-1	.	0
chr2	115738800	115739000	270904_E5	Peak_270904	chr2	115738821	115739207	39369	179
chr2	115739000	115739200	270905_E12	Peak_270905	chr2	115738821	115739207	39369	200
chr2	115739200	115739400	270906_E8	Peak_270906	chr2	115738821	115739207	39369	7
chr2	115739400	115739600	270907_E9	Peak_270907	.	-1	-1	.	0
chr2	115739600	115739800	270908_E10	Peak_270908	.	-1	-1	.	0
chr2	115739800	115740600	270909_E13	Peak_270909	.	-1	-1	.	0
chr2	115740600	115741600	270910_E10	Peak_270910	.	-1	-1	.	0
chr2	115741600	115747000	270911_E13	Peak_270911	.	-1	-1	.	0
chr2	115747000	115747600	270912_E10	Peak_270912	.	-1	-1	.	0
chr2	115747600	115749200	270913_E13	Peak_270913	.	-1	-1	.	0
chr2	115749200	115752600	270914_E1	Peak_270914	.	-1	-1	.	0
chr2	115752600	115752800	270915_E12	Peak_270915	.	-1	-1	.	0
chr2	115752800	115758600	270916_E2	Peak_270916	.	-1	-1	.	0
chr2	115758600	115759200	270917_E11	Peak_270917	chr2	115759056	115759283	39370	144
chr2	115759200	115759400	270918_E6	Peak_270918	chr2	115759056	115759283	39370	83
chr2	115759400	115759600	270919_E9	Peak_270919	.	-1	-1	.	0
chr2	115759600	115760000	270920_E11	Peak_270920	.	-1	-1	.	0
chr2	115760000	115761800	270921_E13	Peak_270921	.	-1	-1	.	0
chr2	115761800	115763200	270922_E1	Peak_270922	.	-1	-1	.	0
chr2	115763200	115765200	270923_E12	Peak_270923	chr2	115764097	115764328	39371	231
chr2	115765200	115770200	270924_E1	Peak_270924	.	-1	-1	.	0
chr2	115770200	115804600	270925_E2	Peak_270925	.	-1	-1	.	0
chr2	115804600	115806000	270926_E13	Peak_270926	.	-1	-1	.	0
chr2	115806000	115807200	270927_E11	Peak_270927	.	-1	-1	.	0
chr2	115807200	115807600	270928_E9	Peak_270928	.	-1	-1	.	0
chr2	115807600	115808200	270929_E11	Peak_270929	.	-1	-1	.	0
chr2	115808200	115809800	270930_E13	Peak_270930	.	-1	-1	.	0
chr2	115809800	115810200	270931_E9	Peak_270931	.	-1	-1	.	0
chr2	115810200	115810400	270932_E6	Peak_270932	chr2	115810241	115811406	39372	159
chr2	115810400	115811400	270933_E7	Peak_270933	chr2	115810241	115811406	39372	1000
chr2	115811400	115811600	270934_E9	Peak_270934	chr2	115810241	115811406	39372	6
chr2	115811600	115834000	270935_E13	Peak_270935	chr2	115824785	115825000	39373	215
chr2	115834000	115834600	270936_E11	Peak_270936	.	-1	-1	.	0
chr2	115834600	115834800	270937_E9	Peak_270937	.	-1	-1	.	0
chr2	115834800	115835000	270938_E8	Peak_270938	.	-1	-1	.	0
chr2	115835000	115835400	270939_E11	Peak_270939	.	-1	-1	.	0
chr2	115835400	115845400	270940_E13	Peak_270940	.	-1	-1	.	0
chr2	115845400	115846600	270941_E11	Peak_270941	.	-1	-1	.	0
chr2	115846600	115847600	270942_E8	Peak_270942	chr2	115846669	115847150	39374	481
chr2	115847600	115847800	270943_E11	Peak_270943	.	-1	-1	.	0
chr2	115847800	115855800	270944_E13	Peak_270944	.	-1	-1	.	0
chr2	115855800	115865400	270945_E2	Peak_270945	.	-1	-1	.	0
chr2	115865400	115865800	270946_E12	Peak_270946	.	-1	-1	.	0
chr2	115865800	115870600	270947_E1	Peak_270947	.	-1	-1	.	0
chr2	115870600	115874000	270948_E13	Peak_270948	.	-1	-1	.	0
chr2	115874000	115874400	270949_E14	Peak_270949	.	-1	-1	.	0
chr2	115874400	115875400	270950_E13	Peak_270950	.	-1	-1	.	0
chr2	115875400	115875600	270951_E10	Peak_270951	chr2	115875526	115875832	39375	74
chr2	115875600	115875800	270952_E5	Peak_270952	chr2	115875526	115875832	39375	200
chr2	115875800	115883400	270953_E13	Peak_270953	chr2	115875526	115875832	39375	32
chr2	115883400	115883600	270954_E12	Peak_270954	.	-1	-1	.	0
chr2	115883600	115884400	270955_E13	Peak_270955	.	-1	-1	.	0
chr2	115884400	115886000	270956_E1	Peak_270956	.	-1	-1	.	0
chr2	115886000	115889000	270957_E12	Peak_270957	chr2	115888045	115888308	39376	263
chr2	115889000	115890000	270958_E8	Peak_270958	.	-1	-1	.	0
chr2	115890000	115890800	270959_E12	Peak_270959	chr2	115890299	115890486	39377	187
chr2	115890800	115891800	270960_E7	Peak_270960	chr2	115891275	115893254	39379	525
chr2	115891800	115892200	270961_E8	Peak_270961	chr2	115891275	115893254	39379	400
chr2	115892200	115893200	270962_E7	Peak_270962	chr2	115891275	115893254	39379	1000
chr2	115893200	115894600	270963_E12	Peak_270963	chr2	115891275	115893254	39379	54
chr2	115894600	115896600	270964_E1	Peak_270964	.	-1	-1	.	0
chr2	115896600	115898600	270965_E12	Peak_270965	chr2	115897283	115897616	39380	333
chr2	115898600	115901200	270966_E1	Peak_270966	.	-1	-1	.	0
chr2	115901200	115902400	270967_E12	Peak_270967	.	-1	-1	.	0
chr2	115902400	115934000	270968_E1	Peak_270968	.	-1	-1	.	0
chr2	115934000	115941800	270969_E2	Peak_270969	.	-1	-1	.	0
chr2	115941800	115944400	270970_E3	Peak_270970	.	-1	-1	.	0
chr2	115944400	115950200	270971_E2	Peak_270971	.	-1	-1	.	0
chr2	115950200	115957800	270972_E1	Peak_270972	.	-1	-1	.	0
chr2	115957800	115962600	270973_E2	Peak_270973	.	-1	-1	.	0
chr2	115962600	115967800	270974_E1	Peak_270974	.	-1	-1	.	0
chr2	115967800	115971600	270975_E2	Peak_270975	.	-1	-1	.	0
chr2	115971600	115972600	270976_E3	Peak_270976	.	-1	-1	.	0
chr2	115972600	116012000	270977_E2	Peak_270977	.	-1	-1	.	0
chr2	116012000	116012400	270978_E10	Peak_270978	.	-1	-1	.	0
chr2	116012400	116012600	270979_E5	Peak_270979	chr2	116012403	116012633	39381	197
chr2	116012600	116013400	270980_E10	Peak_270980	chr2	116012403	116012633	39381	33
chr2	116013400	116020600	270981_E13	Peak_270981	.	-1	-1	.	0
chr2	116020600	116021200	270982_E11	Peak_270982	.	-1	-1	.	0
chr2	116021200	116042400	270983_E2	Peak_270983	.	-1	-1	.	0
chr2	116042400	116049000	270984_E1	Peak_270984	.	-1	-1	.	0
chr2	116049000	116090800	270985_E2	Peak_270985	.	-1	-1	.	0
chr2	116090800	116091200	270986_E3	Peak_270986	.	-1	-1	.	0
chr2	116091200	116147800	270987_E2	Peak_270987	.	-1	-1	.	0
chr2	116147800	116148400	270988_E3	Peak_270988	.	-1	-1	.	0
chr2	116148400	116163400	270989_E2	Peak_270989	.	-1	-1	.	0
chr2	116163400	116163600	270990_E3	Peak_270990	.	-1	-1	.	0
chr2	116163600	116167200	270991_E2	Peak_270991	.	-1	-1	.	0
chr2	116167200	116175200	270992_E1	Peak_270992	.	-1	-1	.	0
chr2	116175200	116225400	270993_E2	Peak_270993	.	-1	-1	.	0
chr2	116225400	116226600	270994_E1	Peak_270994	.	-1	-1	.	0
chr2	116226600	116226800	270995_E12	Peak_270995	.	-1	-1	.	0
chr2	116226800	116227400	270996_E1	Peak_270996	.	-1	-1	.	0
chr2	116227400	116360400	270997_E2	Peak_270997	.	-1	-1	.	0
chr2	116360400	116363600	270998_E3	Peak_270998	.	-1	-1	.	0
chr2	116363600	116370200	270999_E2	Peak_270999	.	-1	-1	.	0
chr2	116370200	116377400	271000_E3	Peak_271000	.	-1	-1	.	0
chr2	116377400	116378600	271001_E2	Peak_271001	.	-1	-1	.	0
chr2	116378600	116389400	271002_E3	Peak_271002	.	-1	-1	.	0
chr2	116389400	116408600	271003_E2	Peak_271003	.	-1	-1	.	0
chr2	116408600	116409200	271004_E3	Peak_271004	.	-1	-1	.	0
chr2	116409200	116482800	271005_E2	Peak_271005	.	-1	-1	.	0
chr2	116482800	116483200	271006_E3	Peak_271006	.	-1	-1	.	0
chr2	116483200	116509400	271007_E2	Peak_271007	.	-1	-1	.	0
chr2	116509400	116523600	271008_E1	Peak_271008	.	-1	-1	.	0
chr2	116523600	116561000	271009_E2	Peak_271009	.	-1	-1	.	0
chr2	116561000	116562000	271010_E1	Peak_271010	.	-1	-1	.	0
chr2	116562000	116600200	271011_E2	Peak_271011	.	-1	-1	.	0
chr2	116600200	116602200	271012_E1	Peak_271012	.	-1	-1	.	0
chr2	116602200	116623000	271013_E2	Peak_271013	.	-1	-1	.	0
chr2	116623000	116634200	271014_E1	Peak_271014	.	-1	-1	.	0
chr2	116634200	116638800	271015_E2	Peak_271015	.	-1	-1	.	0
chr2	116638800	116640000	271016_E12	Peak_271016	.	-1	-1	.	0
chr2	116640000	116662000	271017_E1	Peak_271017	.	-1	-1	.	0
chr2	116662000	116663400	271018_E2	Peak_271018	.	-1	-1	.	0
chr2	116663400	116663800	271019_E1	Peak_271019	.	-1	-1	.	0
chr2	116663800	116719200	271020_E2	Peak_271020	.	-1	-1	.	0
chr2	116719200	116719800	271021_E1	Peak_271021	.	-1	-1	.	0
chr2	116719800	116720200	271022_E12	Peak_271022	.	-1	-1	.	0
chr2	116720200	116725200	271023_E1	Peak_271023	chr2	116722603	116722856	39382	253
chr2	116725200	116726200	271024_E12	Peak_271024	chr2	116725776	116726068	39383	292
chr2	116726200	116728600	271025_E2	Peak_271025	.	-1	-1	.	0
chr2	116728600	116732800	271026_E1	Peak_271026	.	-1	-1	.	0
chr2	116732800	116733600	271027_E12	Peak_271027	chr2	116733049	116733504	39384	455
chr2	116733600	116757400	271028_E2	Peak_271028	.	-1	-1	.	0
chr2	116757400	116758000	271029_E13	Peak_271029	.	-1	-1	.	0
chr2	116758000	116758400	271030_E5	Peak_271030	chr2	116758036	116758436	39385	364
chr2	116758400	116768200	271031_E13	Peak_271031	chr2	116768097	116768503	39386	103
chr2	116768200	116768400	271032_E5	Peak_271032	chr2	116768097	116768503	39386	200
chr2	116768400	116769400	271033_E10	Peak_271033	chr2	116768097	116768503	39386	103
chr2	116769400	116789200	271034_E2	Peak_271034	.	-1	-1	.	0
chr2	116789200	116796600	271035_E1	Peak_271035	.	-1	-1	.	0
chr2	116796600	116797000	271036_E12	Peak_271036	.	-1	-1	.	0
chr2	116797000	116797200	271037_E13	Peak_271037	.	-1	-1	.	0
chr2	116797200	116798800	271038_E10	Peak_271038	.	-1	-1	.	0
chr2	116798800	116800800	271039_E1	Peak_271039	.	-1	-1	.	0
chr2	116800800	116801200	271040_E12	Peak_271040	.	-1	-1	.	0
chr2	116801200	116802000	271041_E8	Peak_271041	chr2	116801412	116801961	39387	549
chr2	116802000	116802200	271042_E11	Peak_271042	.	-1	-1	.	0
chr2	116802200	116802400	271043_E9	Peak_271043	.	-1	-1	.	0
chr2	116802400	116802600	271044_E11	Peak_271044	.	-1	-1	.	0
chr2	116802600	116803000	271045_E9	Peak_271045	chr2	116802939	116803110	39388	61
chr2	116803000	116803200	271046_E11	Peak_271046	chr2	116802939	116803110	39388	110
chr2	116803200	116803400	271047_E10	Peak_271047	.	-1	-1	.	0
chr2	116803400	116805800	271048_E13	Peak_271048	.	-1	-1	.	0
chr2	116805800	116806400	271049_E10	Peak_271049	.	-1	-1	.	0
chr2	116806400	116806800	271050_E9	Peak_271050	.	-1	-1	.	0
chr2	116806800	116808000	271051_E10	Peak_271051	.	-1	-1	.	0
chr2	116808000	116808200	271052_E11	Peak_271052	.	-1	-1	.	0
chr2	116808200	116809000	271053_E9	Peak_271053	chr2	116808933	116809591	39389	67
chr2	116809000	116809600	271054_E6	Peak_271054	chr2	116808933	116809591	39389	591
chr2	116809600	116810200	271055_E9	Peak_271055	.	-1	-1	.	0
chr2	116810200	116810800	271056_E11	Peak_271056	chr2	116810350	116810694	39390	344
chr2	116810800	116811200	271057_E13	Peak_271057	.	-1	-1	.	0
chr2	116811200	116844000	271058_E2	Peak_271058	.	-1	-1	.	0
chr2	116844000	116844200	271059_E11	Peak_271059	chr2	116844198	116844572	39391	2
chr2	116844200	116844400	271060_E6	Peak_271060	chr2	116844198	116844572	39391	200
chr2	116844400	116844800	271061_E9	Peak_271061	chr2	116844198	116844572	39391	172
chr2	116844800	116845200	271062_E6	Peak_271062	chr2	116844871	116845230	39392	329
chr2	116845200	116845600	271063_E9	Peak_271063	chr2	116844871	116845230	39392	30
chr2	116845600	116852200	271064_E13	Peak_271064	.	-1	-1	.	0
chr2	116852200	116852800	271065_E11	Peak_271065	chr2	116852782	116853164	39393	18
chr2	116852800	116853200	271066_E6	Peak_271066	chr2	116852782	116853164	39393	364
chr2	116853200	116853400	271067_E9	Peak_271067	.	-1	-1	.	0
chr2	116853400	116853800	271068_E10	Peak_271068	.	-1	-1	.	0
chr2	116853800	116880000	271069_E2	Peak_271069	.	-1	-1	.	0
chr2	116880000	116880400	271070_E12	Peak_271070	.	-1	-1	.	0
chr2	116880400	116883400	271071_E1	Peak_271071	.	-1	-1	.	0
chr2	116883400	116911800	271072_E2	Peak_271072	.	-1	-1	.	0
chr2	116911800	116912000	271073_E12	Peak_271073	.	-1	-1	.	0
chr2	116912000	116912400	271074_E13	Peak_271074	chr2	116912386	116912729	39394	14
chr2	116912400	116912800	271075_E5	Peak_271075	chr2	116912386	116912729	39394	329
chr2	116912800	116913200	271076_E12	Peak_271076	chr2	116913136	116913642	39395	64
chr2	116913200	116913600	271077_E5	Peak_271077	chr2	116913136	116913642	39395	400
chr2	116913600	116920800	271078_E13	Peak_271078	chr2	116913136	116913642	39395	42
chr2	116920800	116921600	271079_E11	Peak_271079	.	-1	-1	.	0
chr2	116921600	116945200	271080_E13	Peak_271080	chr2	116933881	116934100	39396	219
chr2	116945200	116945400	271081_E9	Peak_271081	.	-1	-1	.	0
chr2	116945400	116945600	271082_E8	Peak_271082	.	-1	-1	.	0
chr2	116945600	116947800	271083_E7	Peak_271083	.	-1	-1	.	0
chr2	116947800	116949000	271084_E8	Peak_271084	chr2	116948724	116949061	39398	276
chr2	116949000	116949200	271085_E11	Peak_271085	chr2	116948724	116949061	39398	61
chr2	116949200	116949400	271086_E9	Peak_271086	.	-1	-1	.	0
chr2	116949400	116949600	271087_E8	Peak_271087	.	-1	-1	.	0
chr2	116949600	116950200	271088_E9	Peak_271088	.	-1	-1	.	0
chr2	116950200	116952200	271089_E11	Peak_271089	.	-1	-1	.	0
chr2	116952200	116953000	271090_E13	Peak_271090	.	-1	-1	.	0
chr2	116953000	116953400	271091_E11	Peak_271091	.	-1	-1	.	0
chr2	116953400	116954800	271092_E9	Peak_271092	.	-1	-1	.	0
chr2	116954800	116955400	271093_E6	Peak_271093	chr2	116954910	116955310	39399	400
chr2	116955400	116955800	271094_E9	Peak_271094	.	-1	-1	.	0
chr2	116955800	116956200	271095_E11	Peak_271095	.	-1	-1	.	0
chr2	116956200	116958800	271096_E13	Peak_271096	.	-1	-1	.	0
chr2	116958800	116962400	271097_E11	Peak_271097	.	-1	-1	.	0
chr2	116962400	116963400	271098_E13	Peak_271098	.	-1	-1	.	0
chr2	116963400	116964600	271099_E11	Peak_271099	.	-1	-1	.	0
chr2	116964600	116964800	271100_E9	Peak_271100	.	-1	-1	.	0
chr2	116964800	116965000	271101_E11	Peak_271101	.	-1	-1	.	0
chr2	116965000	116965600	271102_E10	Peak_271102	.	-1	-1	.	0
chr2	116965600	116966600	271103_E9	Peak_271103	.	-1	-1	.	0
chr2	116966600	116967400	271104_E11	Peak_271104	.	-1	-1	.	0
chr2	116967400	116968600	271105_E13	Peak_271105	.	-1	-1	.	0
chr2	116968600	116969400	271106_E11	Peak_271106	.	-1	-1	.	0
chr2	116969400	116969800	271107_E13	Peak_271107	.	-1	-1	.	0
chr2	116969800	116972400	271108_E11	Peak_271108	.	-1	-1	.	0
chr2	116972400	116974400	271109_E13	Peak_271109	.	-1	-1	.	0
chr2	116974400	116975800	271110_E11	Peak_271110	.	-1	-1	.	0
chr2	116975800	116979000	271111_E13	Peak_271111	.	-1	-1	.	0
chr2	116979000	116980200	271112_E14	Peak_271112	.	-1	-1	.	0
chr2	116980200	116982200	271113_E13	Peak_271113	.	-1	-1	.	0
chr2	116982200	116983200	271114_E11	Peak_271114	.	-1	-1	.	0
chr2	116983200	116984000	271115_E13	Peak_271115	.	-1	-1	.	0
chr2	116984000	116984400	271116_E11	Peak_271116	.	-1	-1	.	0
chr2	116984400	116985200	271117_E14	Peak_271117	.	-1	-1	.	0
chr2	116985200	116985800	271118_E13	Peak_271118	.	-1	-1	.	0
chr2	116985800	116986000	271119_E14	Peak_271119	.	-1	-1	.	0
chr2	116986000	116987200	271120_E13	Peak_271120	.	-1	-1	.	0
chr2	116987200	116990600	271121_E14	Peak_271121	.	-1	-1	.	0
chr2	116990600	116992200	271122_E13	Peak_271122	.	-1	-1	.	0
chr2	116992200	116993000	271123_E11	Peak_271123	.	-1	-1	.	0
chr2	116993000	116993400	271124_E9	Peak_271124	.	-1	-1	.	0
chr2	116993400	116994000	271125_E10	Peak_271125	.	-1	-1	.	0
chr2	116994000	116997400	271126_E13	Peak_271126	.	-1	-1	.	0
chr2	116997400	116999200	271127_E14	Peak_271127	.	-1	-1	.	0
chr2	116999200	117001000	271128_E11	Peak_271128	.	-1	-1	.	0
chr2	117001000	117001800	271129_E13	Peak_271129	.	-1	-1	.	0
chr2	117001800	117003800	271130_E11	Peak_271130	.	-1	-1	.	0
chr2	117003800	117007800	271131_E13	Peak_271131	.	-1	-1	.	0
chr2	117007800	117010400	271132_E14	Peak_271132	.	-1	-1	.	0
chr2	117010400	117010600	271133_E13	Peak_271133	.	-1	-1	.	0
chr2	117010600	117011400	271134_E11	Peak_271134	.	-1	-1	.	0
chr2	117011400	117011600	271135_E13	Peak_271135	.	-1	-1	.	0
chr2	117011600	117012600	271136_E14	Peak_271136	.	-1	-1	.	0
chr2	117012600	117021200	271137_E13	Peak_271137	.	-1	-1	.	0
chr2	117021200	117033400	271138_E2	Peak_271138	.	-1	-1	.	0
chr2	117033400	117035800	271139_E1	Peak_271139	.	-1	-1	.	0
chr2	117035800	117036800	271140_E12	Peak_271140	.	-1	-1	.	0
chr2	117036800	117045000	271141_E1	Peak_271141	.	-1	-1	.	0
chr2	117045000	117056000	271142_E2	Peak_271142	.	-1	-1	.	0
chr2	117056000	117075000	271143_E1	Peak_271143	chr2	117057051	117057276	39400	225
chr2	117075000	117075200	271144_E12	Peak_271144	chr2	117075114	117076083	39401	86
chr2	117075200	117076000	271145_E7	Peak_271145	chr2	117075114	117076083	39401	800
chr2	117076000	117076400	271146_E8	Peak_271146	chr2	117075114	117076083	39401	83
chr2	117076400	117076600	271147_E11	Peak_271147	.	-1	-1	.	0
chr2	117076600	117077800	271148_E13	Peak_271148	.	-1	-1	.	0
chr2	117077800	117079000	271149_E11	Peak_271149	.	-1	-1	.	0
chr2	117079000	117079400	271150_E13	Peak_271150	.	-1	-1	.	0
chr2	117079400	117080000	271151_E11	Peak_271151	.	-1	-1	.	0
chr2	117080000	117084600	271152_E13	Peak_271152	.	-1	-1	.	0
chr2	117084600	117097200	271153_E14	Peak_271153	chr2	117089657	117089758	39402	101
chr2	117097200	117098800	271154_E13	Peak_271154	.	-1	-1	.	0
chr2	117098800	117141600	271155_E2	Peak_271155	.	-1	-1	.	0
chr2	117141600	117142800	271156_E3	Peak_271156	.	-1	-1	.	0
chr2	117142800	117147600	271157_E2	Peak_271157	.	-1	-1	.	0
chr2	117147600	117148400	271158_E12	Peak_271158	chr2	117147897	117148313	39403	416
chr2	117148400	117168000	271159_E1	Peak_271159	.	-1	-1	.	0
chr2	117168000	117169000	271160_E12	Peak_271160	.	-1	-1	.	0
chr2	117169000	117174000	271161_E1	Peak_271161	.	-1	-1	.	0
chr2	117174000	117174400	271162_E12	Peak_271162	.	-1	-1	.	0
chr2	117174400	117178400	271163_E1	Peak_271163	.	-1	-1	.	0
chr2	117178400	117178800	271164_E12	Peak_271164	.	-1	-1	.	0
chr2	117178800	117181000	271165_E1	Peak_271165	.	-1	-1	.	0
chr2	117181000	117186600	271166_E2	Peak_271166	.	-1	-1	.	0
chr2	117186600	117187000	271167_E12	Peak_271167	.	-1	-1	.	0
chr2	117187000	117199400	271168_E2	Peak_271168	.	-1	-1	.	0
chr2	117199400	117200000	271169_E12	Peak_271169	.	-1	-1	.	0
chr2	117200000	117200400	271170_E5	Peak_271170	chr2	117200105	117200413	39404	295
chr2	117200400	117200800	271171_E10	Peak_271171	chr2	117200105	117200413	39404	13
chr2	117200800	117234000	271172_E2	Peak_271172	.	-1	-1	.	0
chr2	117234000	117234200	271173_E12	Peak_271173	.	-1	-1	.	0
chr2	117234200	117265600	271174_E2	Peak_271174	.	-1	-1	.	0
chr2	117265600	117296000	271175_E1	Peak_271175	.	-1	-1	.	0
chr2	117296000	117296400	271176_E3	Peak_271176	.	-1	-1	.	0
chr2	117296400	117305400	271177_E2	Peak_271177	.	-1	-1	.	0
chr2	117305400	117310800	271178_E1	Peak_271178	.	-1	-1	.	0
chr2	117310800	117368800	271179_E2	Peak_271179	.	-1	-1	.	0
chr2	117368800	117373600	271180_E1	Peak_271180	.	-1	-1	.	0
chr2	117373600	117374000	271181_E13	Peak_271181	.	-1	-1	.	0
chr2	117374000	117374400	271182_E5	Peak_271182	chr2	117374111	117374362	39405	251
chr2	117374400	117377800	271183_E13	Peak_271183	chr2	117375163	117375413	39406	250
chr2	117377800	117378000	271184_E10	Peak_271184	.	-1	-1	.	0
chr2	117378000	117378200	271185_E13	Peak_271185	.	-1	-1	.	0
chr2	117378200	117389000	271186_E1	Peak_271186	.	-1	-1	.	0
chr2	117389000	117415200	271187_E2	Peak_271187	.	-1	-1	.	0
chr2	117415200	117419600	271188_E1	Peak_271188	.	-1	-1	.	0
chr2	117419600	117462200	271189_E2	Peak_271189	.	-1	-1	.	0
chr2	117462200	117466600	271190_E1	Peak_271190	.	-1	-1	.	0
chr2	117466600	117545400	271191_E2	Peak_271191	.	-1	-1	.	0
chr2	117545400	117546000	271192_E3	Peak_271192	.	-1	-1	.	0
chr2	117546000	117601200	271193_E2	Peak_271193	.	-1	-1	.	0
chr2	117601200	117601400	271194_E13	Peak_271194	.	-1	-1	.	0
chr2	117601400	117601800	271195_E11	Peak_271195	.	-1	-1	.	0
chr2	117601800	117602000	271196_E9	Peak_271196	.	-1	-1	.	0
chr2	117602000	117602600	271197_E10	Peak_271197	.	-1	-1	.	0
chr2	117602600	117630000	271198_E2	Peak_271198	.	-1	-1	.	0
chr2	117630000	117631000	271199_E11	Peak_271199	.	-1	-1	.	0
chr2	117631000	117632600	271200_E13	Peak_271200	.	-1	-1	.	0
chr2	117632600	117633400	271201_E11	Peak_271201	.	-1	-1	.	0
chr2	117633400	117766400	271202_E2	Peak_271202	chr2	117664284	117664513	39407	229
chr2	117766400	117768000	271203_E1	Peak_271203	.	-1	-1	.	0
chr2	117768000	117833600	271204_E2	Peak_271204	.	-1	-1	.	0
chr2	117833600	117834200	271205_E12	Peak_271205	chr2	117833801	117834007	39408	206
chr2	117834200	117931400	271206_E2	Peak_271206	.	-1	-1	.	0
chr2	117931400	117937000	271207_E1	Peak_271207	.	-1	-1	.	0
chr2	117937000	117938200	271208_E12	Peak_271208	chr2	117937371	117937490	39409	119
chr2	117938200	117956000	271209_E1	Peak_271209	.	-1	-1	.	0
chr2	117956000	117964800	271210_E2	Peak_271210	.	-1	-1	.	0
chr2	117964800	117965200	271211_E3	Peak_271211	.	-1	-1	.	0
chr2	117965200	117975400	271212_E2	Peak_271212	.	-1	-1	.	0
chr2	117975400	117976400	271213_E12	Peak_271213	chr2	117975509	117976084	39410	575
chr2	117976400	117977000	271214_E1	Peak_271214	.	-1	-1	.	0
chr2	117977000	117977600	271215_E12	Peak_271215	.	-1	-1	.	0
chr2	117977600	118002200	271216_E2	Peak_271216	.	-1	-1	.	0
chr2	118002200	118004600	271217_E3	Peak_271217	.	-1	-1	.	0
chr2	118004600	118025200	271218_E2	Peak_271218	.	-1	-1	.	0
chr2	118025200	118052600	271219_E1	Peak_271219	.	-1	-1	.	0
chr2	118052600	118073800	271220_E2	Peak_271220	.	-1	-1	.	0
chr2	118073800	118074200	271221_E12	Peak_271221	.	-1	-1	.	0
chr2	118074200	118078600	271222_E2	Peak_271222	.	-1	-1	.	0
chr2	118078600	118082000	271223_E13	Peak_271223	.	-1	-1	.	0
chr2	118082000	118082200	271224_E11	Peak_271224	.	-1	-1	.	0
chr2	118082200	118082400	271225_E6	Peak_271225	chr2	118082227	118083200	39411	173
chr2	118082400	118083200	271226_E7	Peak_271226	chr2	118082227	118083200	39411	800
chr2	118083200	118083400	271227_E8	Peak_271227	.	-1	-1	.	0
chr2	118083400	118084000	271228_E11	Peak_271228	.	-1	-1	.	0
chr2	118084000	118092400	271229_E13	Peak_271229	.	-1	-1	.	0
chr2	118092400	118092600	271230_E11	Peak_271230	.	-1	-1	.	0
chr2	118092600	118093000	271231_E9	Peak_271231	.	-1	-1	.	0
chr2	118093000	118093600	271232_E6	Peak_271232	chr2	118093195	118093461	39412	266
chr2	118093600	118093800	271233_E9	Peak_271233	.	-1	-1	.	0
chr2	118093800	118094200	271234_E11	Peak_271234	.	-1	-1	.	0
chr2	118094200	118129800	271235_E2	Peak_271235	.	-1	-1	.	0
chr2	118129800	118131400	271236_E10	Peak_271236	.	-1	-1	.	0
chr2	118131400	118131600	271237_E9	Peak_271237	.	-1	-1	.	0
chr2	118131600	118132800	271238_E6	Peak_271238	chr2	118131748	118132584	39413	836
chr2	118132800	118133000	271239_E7	Peak_271239	.	-1	-1	.	0
chr2	118133000	118133200	271240_E8	Peak_271240	.	-1	-1	.	0
chr2	118133200	118133800	271241_E7	Peak_271241	chr2	118133297	118133763	39414	466
chr2	118133800	118134600	271242_E9	Peak_271242	.	-1	-1	.	0
chr2	118134600	118135000	271243_E10	Peak_271243	.	-1	-1	.	0
chr2	118135000	118144000	271244_E13	Peak_271244	.	-1	-1	.	0
chr2	118144000	118144200	271245_E10	Peak_271245	.	-1	-1	.	0
chr2	118144200	118145000	271246_E5	Peak_271246	chr2	118144280	118144476	39415	196
chr2	118145000	118153200	271247_E13	Peak_271247	.	-1	-1	.	0
chr2	118153200	118153600	271248_E11	Peak_271248	.	-1	-1	.	0
chr2	118153600	118154000	271249_E13	Peak_271249	.	-1	-1	.	0
chr2	118154000	118191200	271250_E2	Peak_271250	.	-1	-1	.	0
chr2	118191200	118198400	271251_E1	Peak_271251	.	-1	-1	.	0
chr2	118198400	118200200	271252_E12	Peak_271252	.	-1	-1	.	0
chr2	118200200	118202800	271253_E1	Peak_271253	.	-1	-1	.	0
chr2	118202800	118213800	271254_E2	Peak_271254	.	-1	-1	.	0
chr2	118213800	118214000	271255_E10	Peak_271255	.	-1	-1	.	0
chr2	118214000	118214400	271256_E5	Peak_271256	chr2	118214006	118214936	39416	394
chr2	118214400	118215000	271257_E7	Peak_271257	chr2	118214006	118214936	39416	536
chr2	118215000	118215600	271258_E9	Peak_271258	.	-1	-1	.	0
chr2	118215600	118217600	271259_E11	Peak_271259	.	-1	-1	.	0
chr2	118217600	118225000	271260_E13	Peak_271260	.	-1	-1	.	0
chr2	118225000	118225800	271261_E11	Peak_271261	.	-1	-1	.	0
chr2	118225800	118235000	271262_E13	Peak_271262	.	-1	-1	.	0
chr2	118235000	118241800	271263_E14	Peak_271263	.	-1	-1	.	0
chr2	118241800	118242000	271264_E13	Peak_271264	.	-1	-1	.	0
chr2	118242000	118248400	271265_E14	Peak_271265	.	-1	-1	.	0
chr2	118248400	118250800	271266_E13	Peak_271266	.	-1	-1	.	0
chr2	118250800	118262800	271267_E14	Peak_271267	.	-1	-1	.	0
chr2	118262800	118263800	271268_E13	Peak_271268	.	-1	-1	.	0
chr2	118263800	118264000	271269_E14	Peak_271269	.	-1	-1	.	0
chr2	118264000	118264400	271270_E13	Peak_271270	.	-1	-1	.	0
chr2	118264400	118265200	271271_E14	Peak_271271	.	-1	-1	.	0
chr2	118265200	118266800	271272_E13	Peak_271272	.	-1	-1	.	0
chr2	118266800	118267400	271273_E14	Peak_271273	.	-1	-1	.	0
chr2	118267400	118268400	271274_E13	Peak_271274	.	-1	-1	.	0
chr2	118268400	118270000	271275_E14	Peak_271275	.	-1	-1	.	0
chr2	118270000	118274400	271276_E13	Peak_271276	.	-1	-1	.	0
chr2	118274400	118275400	271277_E14	Peak_271277	.	-1	-1	.	0
chr2	118275400	118275600	271278_E11	Peak_271278	.	-1	-1	.	0
chr2	118275600	118276200	271279_E9	Peak_271279	.	-1	-1	.	0
chr2	118276200	118276400	271280_E6	Peak_271280	.	-1	-1	.	0
chr2	118276400	118276800	271281_E11	Peak_271281	.	-1	-1	.	0
chr2	118276800	118277600	271282_E6	Peak_271282	chr2	118276864	118277227	39417	363
chr2	118277600	118277800	271283_E11	Peak_271283	.	-1	-1	.	0
chr2	118277800	118282000	271284_E14	Peak_271284	.	-1	-1	.	0
chr2	118282000	118283000	271285_E13	Peak_271285	.	-1	-1	.	0
chr2	118283000	118284400	271286_E14	Peak_271286	.	-1	-1	.	0
chr2	118284400	118285400	271287_E13	Peak_271287	.	-1	-1	.	0
chr2	118285400	118285600	271288_E14	Peak_271288	.	-1	-1	.	0
chr2	118285600	118289600	271289_E13	Peak_271289	.	-1	-1	.	0
chr2	118289600	118291200	271290_E11	Peak_271290	.	-1	-1	.	0
chr2	118291200	118292000	271291_E13	Peak_271291	.	-1	-1	.	0
chr2	118292000	118302800	271292_E14	Peak_271292	.	-1	-1	.	0
chr2	118302800	118304000	271293_E13	Peak_271293	.	-1	-1	.	0
chr2	118304000	118304600	271294_E11	Peak_271294	chr2	118304235	118304447	39418	212
chr2	118304600	118304800	271295_E8	Peak_271295	.	-1	-1	.	0
chr2	118304800	118305000	271296_E7	Peak_271296	chr2	118304850	118305646	39419	150
chr2	118305000	118305200	271297_E8	Peak_271297	chr2	118304850	118305646	39419	200
chr2	118305200	118305800	271298_E7	Peak_271298	chr2	118304850	118305646	39419	446
chr2	118305800	118306000	271299_E9	Peak_271299	.	-1	-1	.	0
chr2	118306000	118306200	271300_E11	Peak_271300	.	-1	-1	.	0
chr2	118306200	118312800	271301_E13	Peak_271301	chr2	118312779	118312943	39420	21
chr2	118312800	118313400	271302_E11	Peak_271302	chr2	118312779	118312943	39420	143
chr2	118313400	118314800	271303_E13	Peak_271303	.	-1	-1	.	0
chr2	118314800	118315400	271304_E11	Peak_271304	.	-1	-1	.	0
chr2	118315400	118315800	271305_E9	Peak_271305	.	-1	-1	.	0
chr2	118315800	118316600	271306_E6	Peak_271306	chr2	118315888	118316604	39421	712
chr2	118316600	118316800	271307_E9	Peak_271307	chr2	118315888	118316604	39421	4
chr2	118316800	118317000	271308_E6	Peak_271308	.	-1	-1	.	0
chr2	118317000	118318000	271309_E11	Peak_271309	chr2	118317063	118317203	39422	140
chr2	118318000	118326200	271310_E13	Peak_271310	.	-1	-1	.	0
chr2	118326200	118327200	271311_E11	Peak_271311	chr2	118326532	118326827	39423	295
chr2	118327200	118334800	271312_E13	Peak_271312	.	-1	-1	.	0
chr2	118334800	118337400	271313_E5	Peak_271313	chr2	118335993	118336875	39425	882
chr2	118337400	118337600	271314_E6	Peak_271314	.	-1	-1	.	0
chr2	118337600	118338000	271315_E11	Peak_271315	chr2	118337803	118338079	39426	197
chr2	118338000	118338200	271316_E6	Peak_271316	chr2	118337803	118338079	39426	79
chr2	118338200	118338400	271317_E9	Peak_271317	.	-1	-1	.	0
chr2	118338400	118338600	271318_E11	Peak_271318	.	-1	-1	.	0
chr2	118338600	118343800	271319_E13	Peak_271319	.	-1	-1	.	0
chr2	118343800	118344800	271320_E11	Peak_271320	.	-1	-1	.	0
chr2	118344800	118345400	271321_E6	Peak_271321	chr2	118345200	118345344	39427	144
chr2	118345400	118345800	271322_E9	Peak_271322	.	-1	-1	.	0
chr2	118345800	118346200	271323_E6	Peak_271323	chr2	118345812	118346665	39428	388
chr2	118346200	118346400	271324_E9	Peak_271324	chr2	118345812	118346665	39428	200
chr2	118346400	118346600	271325_E6	Peak_271325	chr2	118345812	118346665	39428	200
chr2	118346600	118349200	271326_E11	Peak_271326	chr2	118345812	118346665	39428	65
chr2	118349200	118354800	271327_E13	Peak_271327	.	-1	-1	.	0
chr2	118354800	118355000	271328_E11	Peak_271328	chr2	118354988	118355951	39429	12
chr2	118355000	118356000	271329_E6	Peak_271329	chr2	118354988	118355951	39429	951
chr2	118356000	118356200	271330_E9	Peak_271330	.	-1	-1	.	0
chr2	118356200	118358400	271331_E11	Peak_271331	.	-1	-1	.	0
chr2	118358400	118359800	271332_E6	Peak_271332	chr2	118358696	118359522	39430	826
chr2	118359800	118362000	271333_E11	Peak_271333	chr2	118359690	118359848	39431	48
chr2	118362000	118362600	271334_E6	Peak_271334	chr2	118362358	118362641	39432	242
chr2	118362600	118363000	271335_E9	Peak_271335	chr2	118362358	118362641	39432	41
chr2	118363000	118363400	271336_E11	Peak_271336	.	-1	-1	.	0
chr2	118363400	118365600	271337_E13	Peak_271337	.	-1	-1	.	0
chr2	118365600	118365800	271338_E9	Peak_271338	.	-1	-1	.	0
chr2	118365800	118366000	271339_E6	Peak_271339	chr2	118365871	118366172	39433	129
chr2	118366000	118366800	271340_E11	Peak_271340	chr2	118365871	118366172	39433	172
chr2	118366800	118368200	271341_E13	Peak_271341	.	-1	-1	.	0
chr2	118368200	118369800	271342_E11	Peak_271342	.	-1	-1	.	0
chr2	118369800	118370800	271343_E6	Peak_271343	chr2	118369962	118370658	39434	696
chr2	118370800	118371000	271344_E9	Peak_271344	chr2	118370877	118372138	39435	123
chr2	118371000	118372400	271345_E6	Peak_271345	chr2	118370877	118372138	39435	1138
chr2	118372400	118372600	271346_E9	Peak_271346	.	-1	-1	.	0
chr2	118372600	118372800	271347_E6	Peak_271347	.	-1	-1	.	0
chr2	118372800	118373000	271348_E9	Peak_271348	chr2	118372843	118372979	39436	136
chr2	118373000	118373800	271349_E6	Peak_271349	chr2	118373106	118373737	39437	631
chr2	118373800	118374200	271350_E9	Peak_271350	.	-1	-1	.	0
chr2	118374200	118374600	271351_E6	Peak_271351	chr2	118374522	118376166	39438	78
chr2	118374600	118375400	271352_E7	Peak_271352	chr2	118374522	118376166	39438	800
chr2	118375400	118375600	271353_E5	Peak_271353	chr2	118374522	118376166	39438	200
chr2	118375600	118376000	271354_E7	Peak_271354	chr2	118374522	118376166	39438	400
chr2	118376000	118376200	271355_E5	Peak_271355	chr2	118374522	118376166	39438	166
chr2	118376200	118378400	271356_E13	Peak_271356	chr2	118377584	118377700	39439	116
chr2	118378400	118395000	271357_E2	Peak_271357	.	-1	-1	.	0
chr2	118395000	118395200	271358_E10	Peak_271358	.	-1	-1	.	0
chr2	118395200	118397400	271359_E13	Peak_271359	.	-1	-1	.	0
chr2	118397400	118423200	271360_E2	Peak_271360	.	-1	-1	.	0
chr2	118423200	118423400	271361_E10	Peak_271361	.	-1	-1	.	0
chr2	118423400	118423600	271362_E9	Peak_271362	.	-1	-1	.	0
chr2	118423600	118423800	271363_E6	Peak_271363	chr2	118423696	118424282	39440	104
chr2	118423800	118424000	271364_E5	Peak_271364	chr2	118423696	118424282	39440	200
chr2	118424000	118424600	271365_E12	Peak_271365	chr2	118423696	118424282	39440	282
chr2	118424600	118429000	271366_E1	Peak_271366	.	-1	-1	.	0
chr2	118429000	118429200	271367_E13	Peak_271367	.	-1	-1	.	0
chr2	118429200	118429400	271368_E11	Peak_271368	.	-1	-1	.	0
chr2	118429400	118429600	271369_E13	Peak_271369	.	-1	-1	.	0
chr2	118429600	118430400	271370_E11	Peak_271370	.	-1	-1	.	0
chr2	118430400	118437600	271371_E13	Peak_271371	.	-1	-1	.	0
chr2	118437600	118437800	271372_E10	Peak_271372	.	-1	-1	.	0
chr2	118437800	118441000	271373_E13	Peak_271373	.	-1	-1	.	0
chr2	118441000	118447000	271374_E2	Peak_271374	.	-1	-1	.	0
chr2	118447000	118485600	271375_E1	Peak_271375	.	-1	-1	.	0
chr2	118485600	118486200	271376_E12	Peak_271376	.	-1	-1	.	0
chr2	118486200	118489000	271377_E1	Peak_271377	.	-1	-1	.	0
chr2	118489000	118493400	271378_E12	Peak_271378	chr2	118489442	118490201	39441	759
chr2	118493400	118496800	271379_E1	Peak_271379	.	-1	-1	.	0
chr2	118496800	118498200	271380_E12	Peak_271380	.	-1	-1	.	0
chr2	118498200	118499600	271381_E1	Peak_271381	.	-1	-1	.	0
chr2	118499600	118500200	271382_E12	Peak_271382	.	-1	-1	.	0
chr2	118500200	118502600	271383_E1	Peak_271383	.	-1	-1	.	0
chr2	118502600	118504000	271384_E12	Peak_271384	chr2	118503664	118503876	39444	212
chr2	118504000	118505000	271385_E1	Peak_271385	.	-1	-1	.	0
chr2	118505000	118506200	271386_E12	Peak_271386	chr2	118505325	118505667	39445	342
chr2	118506200	118513400	271387_E1	Peak_271387	.	-1	-1	.	0
chr2	118513400	118514200	271388_E12	Peak_271388	chr2	118513659	118513809	39446	150
chr2	118514200	118521800	271389_E1	Peak_271389	.	-1	-1	.	0
chr2	118521800	118524000	271390_E12	Peak_271390	chr2	118522229	118522829	39447	600
chr2	118524000	118525000	271391_E1	Peak_271391	.	-1	-1	.	0
chr2	118525000	118526800	271392_E12	Peak_271392	.	-1	-1	.	0
chr2	118526800	118528400	271393_E1	Peak_271393	.	-1	-1	.	0
chr2	118528400	118530200	271394_E12	Peak_271394	.	-1	-1	.	0
chr2	118530200	118536800	271395_E1	Peak_271395	.	-1	-1	.	0
chr2	118536800	118537400	271396_E12	Peak_271396	.	-1	-1	.	0
chr2	118537400	118551200	271397_E1	Peak_271397	.	-1	-1	.	0
chr2	118551200	118553000	271398_E12	Peak_271398	.	-1	-1	.	0
chr2	118553000	118554000	271399_E1	Peak_271399	.	-1	-1	.	0
chr2	118554000	118554400	271400_E12	Peak_271400	chr2	118554158	118554292	39448	134
chr2	118554400	118556400	271401_E1	Peak_271401	.	-1	-1	.	0
chr2	118556400	118556600	271402_E12	Peak_271402	.	-1	-1	.	0
chr2	118556600	118570200	271403_E1	Peak_271403	.	-1	-1	.	0
chr2	118570200	118570800	271404_E12	Peak_271404	.	-1	-1	.	0
chr2	118570800	118571000	271405_E8	Peak_271405	chr2	118570812	118570999	39449	187
chr2	118571000	118571600	271406_E7	Peak_271406	chr2	118571086	118571613	39450	514
chr2	118571600	118571800	271407_E8	Peak_271407	chr2	118571086	118571613	39450	13
chr2	118571800	118572200	271408_E7	Peak_271408	chr2	118571891	118572074	39451	183
chr2	118572200	118572600	271409_E8	Peak_271409	.	-1	-1	.	0
chr2	118572600	118573000	271410_E9	Peak_271410	.	-1	-1	.	0
chr2	118573000	118573200	271411_E8	Peak_271411	.	-1	-1	.	0
chr2	118573200	118574000	271412_E9	Peak_271412	.	-1	-1	.	0
chr2	118574000	118574400	271413_E10	Peak_271413	.	-1	-1	.	0
chr2	118574400	118577200	271414_E13	Peak_271414	.	-1	-1	.	0
chr2	118577200	118578400	271415_E11	Peak_271415	.	-1	-1	.	0
chr2	118578400	118581400	271416_E13	Peak_271416	.	-1	-1	.	0
chr2	118581400	118581800	271417_E11	Peak_271417	.	-1	-1	.	0
chr2	118581800	118582000	271418_E13	Peak_271418	chr2	118581869	118582276	39452	131
chr2	118582000	118582400	271419_E5	Peak_271419	chr2	118581869	118582276	39452	276
chr2	118582400	118587200	271420_E13	Peak_271420	.	-1	-1	.	0
chr2	118587200	118587400	271421_E11	Peak_271421	.	-1	-1	.	0
chr2	118587400	118587800	271422_E10	Peak_271422	.	-1	-1	.	0
chr2	118587800	118588000	271423_E8	Peak_271423	chr2	118587932	118588863	39453	68
chr2	118588000	118588200	271424_E7	Peak_271424	chr2	118587932	118588863	39453	200
chr2	118588200	118588400	271425_E6	Peak_271425	chr2	118587932	118588863	39453	200
chr2	118588400	118589600	271426_E5	Peak_271426	chr2	118587932	118588863	39453	463
chr2	118589600	118589800	271427_E10	Peak_271427	chr2	118589266	118589639	39454	39
chr2	118589800	118590600	271428_E5	Peak_271428	chr2	118590120	118590276	39455	156
chr2	118590600	118592000	271429_E1	Peak_271429	.	-1	-1	.	0
chr2	118592000	118593200	271430_E12	Peak_271430	chr2	118592484	118592663	39456	179
chr2	118593200	118596800	271431_E2	Peak_271431	.	-1	-1	.	0
chr2	118596800	118604800	271432_E1	Peak_271432	.	-1	-1	.	0
chr2	118604800	118606000	271433_E12	Peak_271433	chr2	118605261	118605576	39457	315
chr2	118606000	118615400	271434_E1	Peak_271434	.	-1	-1	.	0
chr2	118615400	118617400	271435_E12	Peak_271435	chr2	118616111	118616933	39458	822
chr2	118617400	118621600	271436_E1	Peak_271436	.	-1	-1	.	0
chr2	118621600	118630000	271437_E2	Peak_271437	.	-1	-1	.	0
chr2	118630000	118630800	271438_E13	Peak_271438	.	-1	-1	.	0
chr2	118630800	118631200	271439_E5	Peak_271439	chr2	118630888	118631202	39459	312
chr2	118631200	118632400	271440_E13	Peak_271440	chr2	118630888	118631202	39459	2
chr2	118632400	118633000	271441_E11	Peak_271441	chr2	118632719	118632922	39460	203
chr2	118633000	118639400	271442_E13	Peak_271442	.	-1	-1	.	0
chr2	118639400	118639600	271443_E11	Peak_271443	.	-1	-1	.	0
chr2	118639600	118639800	271444_E8	Peak_271444	.	-1	-1	.	0
chr2	118639800	118640600	271445_E12	Peak_271445	.	-1	-1	.	0
chr2	118640600	118642800	271446_E1	Peak_271446	.	-1	-1	.	0
chr2	118642800	118645600	271447_E2	Peak_271447	.	-1	-1	.	0
chr2	118645600	118646600	271448_E3	Peak_271448	.	-1	-1	.	0
chr2	118646600	118664600	271449_E2	Peak_271449	.	-1	-1	.	0
chr2	118664600	118669600	271450_E13	Peak_271450	.	-1	-1	.	0
chr2	118669600	118670000	271451_E11	Peak_271451	.	-1	-1	.	0
chr2	118670000	118670200	271452_E9	Peak_271452	.	-1	-1	.	0
chr2	118670200	118670800	271453_E6	Peak_271453	chr2	118670221	118670514	39462	293
chr2	118670800	118671200	271454_E11	Peak_271454	.	-1	-1	.	0
chr2	118671200	118671800	271455_E10	Peak_271455	.	-1	-1	.	0
chr2	118671800	118672000	271456_E9	Peak_271456	.	-1	-1	.	0
chr2	118672000	118672400	271457_E6	Peak_271457	chr2	118672001	118672375	39463	374
chr2	118672400	118673000	271458_E9	Peak_271458	.	-1	-1	.	0
chr2	118673000	118674800	271459_E11	Peak_271459	.	-1	-1	.	0
chr2	118674800	118677800	271460_E13	Peak_271460	.	-1	-1	.	0
chr2	118677800	118679600	271461_E11	Peak_271461	.	-1	-1	.	0
chr2	118679600	118684200	271462_E13	Peak_271462	.	-1	-1	.	0
chr2	118684200	118684600	271463_E11	Peak_271463	.	-1	-1	.	0
chr2	118684600	118685200	271464_E9	Peak_271464	.	-1	-1	.	0
chr2	118685200	118686400	271465_E11	Peak_271465	.	-1	-1	.	0
chr2	118686400	118687200	271466_E9	Peak_271466	.	-1	-1	.	0
chr2	118687200	118688200	271467_E7	Peak_271467	chr2	118687260	118687973	39464	713
chr2	118688200	118689400	271468_E8	Peak_271468	.	-1	-1	.	0
chr2	118689400	118689600	271469_E9	Peak_271469	.	-1	-1	.	0
chr2	118689600	118692400	271470_E11	Peak_271470	.	-1	-1	.	0
chr2	118692400	118695000	271471_E13	Peak_271471	.	-1	-1	.	0
chr2	118695000	118697400	271472_E14	Peak_271472	.	-1	-1	.	0
chr2	118697400	118698600	271473_E13	Peak_271473	.	-1	-1	.	0
chr2	118698600	118699000	271474_E14	Peak_271474	.	-1	-1	.	0
chr2	118699000	118701000	271475_E13	Peak_271475	.	-1	-1	.	0
chr2	118701000	118703600	271476_E14	Peak_271476	.	-1	-1	.	0
chr2	118703600	118705200	271477_E13	Peak_271477	.	-1	-1	.	0
chr2	118705200	118706000	271478_E14	Peak_271478	.	-1	-1	.	0
chr2	118706000	118707000	271479_E11	Peak_271479	chr2	118706837	118706962	39465	125
chr2	118707000	118708200	271480_E13	Peak_271480	.	-1	-1	.	0
chr2	118708200	118709000	271481_E11	Peak_271481	chr2	118708963	118709311	39466	37
chr2	118709000	118709200	271482_E8	Peak_271482	chr2	118708963	118709311	39466	200
chr2	118709200	118709400	271483_E12	Peak_271483	chr2	118708963	118709311	39466	111
chr2	118709400	118722000	271484_E1	Peak_271484	.	-1	-1	.	0
chr2	118722000	118724400	271485_E12	Peak_271485	.	-1	-1	.	0
chr2	118724400	118725800	271486_E1	Peak_271486	.	-1	-1	.	0
chr2	118725800	118726800	271487_E12	Peak_271487	chr2	118726786	118727754	39467	14
chr2	118726800	118727000	271488_E7	Peak_271488	chr2	118726786	118727754	39467	200
chr2	118727000	118727200	271489_E5	Peak_271489	chr2	118726786	118727754	39467	200
chr2	118727200	118728600	271490_E7	Peak_271490	chr2	118727829	118728718	39468	771
chr2	118728600	118728800	271491_E8	Peak_271491	chr2	118727829	118728718	39468	118
chr2	118728800	118730400	271492_E11	Peak_271492	.	-1	-1	.	0
chr2	118730400	118731800	271493_E13	Peak_271493	.	-1	-1	.	0
chr2	118731800	118734000	271494_E11	Peak_271494	.	-1	-1	.	0
chr2	118734000	118734400	271495_E13	Peak_271495	.	-1	-1	.	0
chr2	118734400	118735200	271496_E11	Peak_271496	.	-1	-1	.	0
chr2	118735200	118735600	271497_E13	Peak_271497	.	-1	-1	.	0
chr2	118735600	118739200	271498_E11	Peak_271498	.	-1	-1	.	0
chr2	118739200	118739400	271499_E9	Peak_271499	chr2	118739311	118740030	39469	89
chr2	118739400	118739600	271500_E6	Peak_271500	chr2	118739311	118740030	39469	200
chr2	118739600	118739800	271501_E7	Peak_271501	chr2	118739311	118740030	39469	200
chr2	118739800	118740200	271502_E6	Peak_271502	chr2	118739311	118740030	39469	230
chr2	118740200	118741200	271503_E11	Peak_271503	.	-1	-1	.	0
chr2	118741200	118749200	271504_E13	Peak_271504	.	-1	-1	.	0
chr2	118749200	118749600	271505_E11	Peak_271505	.	-1	-1	.	0
chr2	118749600	118751600	271506_E13	Peak_271506	.	-1	-1	.	0
chr2	118751600	118751800	271507_E11	Peak_271507	.	-1	-1	.	0
chr2	118751800	118753200	271508_E8	Peak_271508	chr2	118752133	118752538	39470	405
chr2	118753200	118754000	271509_E11	Peak_271509	.	-1	-1	.	0
chr2	118754000	118755800	271510_E13	Peak_271510	.	-1	-1	.	0
chr2	118755800	118774800	271511_E1	Peak_271511	.	-1	-1	.	0
chr2	118774800	118782200	271512_E2	Peak_271512	.	-1	-1	.	0
chr2	118782200	118782400	271513_E12	Peak_271513	.	-1	-1	.	0
chr2	118782400	118798400	271514_E1	Peak_271514	.	-1	-1	.	0
chr2	118798400	118798600	271515_E12	Peak_271515	chr2	118798489	118798829	39471	111
chr2	118798600	118799000	271516_E8	Peak_271516	chr2	118798489	118798829	39471	229
chr2	118799000	118799200	271517_E12	Peak_271517	.	-1	-1	.	0
chr2	118799200	118801200	271518_E1	Peak_271518	.	-1	-1	.	0
chr2	118801200	118801800	271519_E12	Peak_271519	chr2	118801604	118801918	39472	196
chr2	118801800	118802000	271520_E8	Peak_271520	chr2	118801604	118801918	39472	118
chr2	118802000	118802600	271521_E7	Peak_271521	chr2	118801985	118802460	39473	460
chr2	118802600	118803000	271522_E8	Peak_271522	.	-1	-1	.	0
chr2	118803000	118811800	271523_E2	Peak_271523	.	-1	-1	.	0
chr2	118811800	118812200	271524_E3	Peak_271524	.	-1	-1	.	0
chr2	118812200	118814200	271525_E2	Peak_271525	.	-1	-1	.	0
chr2	118814200	118826400	271526_E1	Peak_271526	.	-1	-1	.	0
chr2	118826400	118839800	271527_E2	Peak_271527	.	-1	-1	.	0
chr2	118839800	118840000	271528_E12	Peak_271528	.	-1	-1	.	0
chr2	118840000	118841800	271529_E1	Peak_271529	.	-1	-1	.	0
chr2	118841800	118843600	271530_E13	Peak_271530	.	-1	-1	.	0
chr2	118843600	118853400	271531_E14	Peak_271531	.	-1	-1	.	0
chr2	118853400	118853600	271532_E13	Peak_271532	.	-1	-1	.	0
chr2	118853600	118854400	271533_E11	Peak_271533	.	-1	-1	.	0
chr2	118854400	118854600	271534_E8	Peak_271534	.	-1	-1	.	0
chr2	118854600	118855200	271535_E7	Peak_271535	chr2	118854819	118855386	39474	381
chr2	118855200	118855400	271536_E5	Peak_271536	chr2	118854819	118855386	39474	186
chr2	118855400	118855600	271537_E10	Peak_271537	.	-1	-1	.	0
chr2	118855600	118860200	271538_E13	Peak_271538	.	-1	-1	.	0
chr2	118860200	118860400	271539_E10	Peak_271539	.	-1	-1	.	0
chr2	118860400	118860600	271540_E5	Peak_271540	chr2	118860400	118860812	39475	200
chr2	118860600	118861000	271541_E7	Peak_271541	chr2	118860400	118860812	39475	212
chr2	118861000	118861400	271542_E8	Peak_271542	.	-1	-1	.	0
chr2	118861400	118861600	271543_E11	Peak_271543	.	-1	-1	.	0
chr2	118861600	118872200	271544_E13	Peak_271544	.	-1	-1	.	0
chr2	118872200	118872600	271545_E5	Peak_271545	chr2	118872329	118873191	39476	271
chr2	118872600	118873200	271546_E7	Peak_271546	chr2	118872329	118873191	39476	591
chr2	118873200	118873800	271547_E12	Peak_271547	.	-1	-1	.	0
chr2	118873800	118874000	271548_E1	Peak_271548	.	-1	-1	.	0
chr2	118874000	118901000	271549_E2	Peak_271549	.	-1	-1	.	0
chr2	118901000	118901200	271550_E3	Peak_271550	.	-1	-1	.	0
chr2	118901200	118930000	271551_E2	Peak_271551	.	-1	-1	.	0
chr2	118930000	118931600	271552_E13	Peak_271552	.	-1	-1	.	0
chr2	118931600	118932000	271553_E14	Peak_271553	.	-1	-1	.	0
chr2	118932000	118935400	271554_E13	Peak_271554	.	-1	-1	.	0
chr2	118935400	118935800	271555_E14	Peak_271555	.	-1	-1	.	0
chr2	118935800	118937400	271556_E13	Peak_271556	.	-1	-1	.	0
chr2	118937400	118937600	271557_E11	Peak_271557	.	-1	-1	.	0
chr2	118937600	118937800	271558_E9	Peak_271558	.	-1	-1	.	0
chr2	118937800	118938200	271559_E8	Peak_271559	chr2	118938162	118938846	39477	38
chr2	118938200	118938800	271560_E7	Peak_271560	chr2	118938162	118938846	39477	600
chr2	118938800	118939200	271561_E12	Peak_271561	chr2	118938162	118938846	39477	46
chr2	118939200	118942800	271562_E1	Peak_271562	.	-1	-1	.	0
chr2	118942800	118951000	271563_E2	Peak_271563	.	-1	-1	.	0
chr2	118951000	118951600	271564_E13	Peak_271564	.	-1	-1	.	0
chr2	118951600	118952000	271565_E11	Peak_271565	.	-1	-1	.	0
chr2	118952000	118961000	271566_E13	Peak_271566	.	-1	-1	.	0
chr2	118961000	118980400	271567_E14	Peak_271567	.	-1	-1	.	0
chr2	118980400	118981000	271568_E9	Peak_271568	.	-1	-1	.	0
chr2	118981000	118982000	271569_E8	Peak_271569	chr2	118981880	118983110	39478	120
chr2	118982000	118983400	271570_E7	Peak_271570	chr2	118981880	118983110	39478	1110
chr2	118983400	118983600	271571_E10	Peak_271571	.	-1	-1	.	0
chr2	118983600	118985600	271572_E13	Peak_271572	.	-1	-1	.	0
chr2	118985600	118987000	271573_E10	Peak_271573	.	-1	-1	.	0
chr2	118987000	118987600	271574_E5	Peak_271574	chr2	118987141	118987323	39479	182
chr2	118987600	118990600	271575_E13	Peak_271575	.	-1	-1	.	0
chr2	118990600	118990800	271576_E10	Peak_271576	.	-1	-1	.	0
chr2	118990800	118991600	271577_E13	Peak_271577	.	-1	-1	.	0
chr2	118991600	118991800	271578_E10	Peak_271578	.	-1	-1	.	0
chr2	118991800	118992600	271579_E9	Peak_271579	.	-1	-1	.	0
chr2	118992600	118992800	271580_E6	Peak_271580	chr2	118992638	118993894	39480	162
chr2	118992800	118994000	271581_E7	Peak_271581	chr2	118992638	118993894	39480	1094
chr2	118994000	118994200	271582_E8	Peak_271582	.	-1	-1	.	0
chr2	118994200	118995200	271583_E9	Peak_271583	.	-1	-1	.	0
chr2	118995200	118996200	271584_E11	Peak_271584	.	-1	-1	.	0
chr2	118996200	118997000	271585_E13	Peak_271585	.	-1	-1	.	0
chr2	118997000	118998400	271586_E11	Peak_271586	chr2	118997482	118997924	39481	442
chr2	118998400	118998600	271587_E9	Peak_271587	chr2	118998529	118998885	39482	71
chr2	118998600	118999200	271588_E6	Peak_271588	chr2	118998529	118998885	39482	285
chr2	118999200	118999600	271589_E11	Peak_271589	.	-1	-1	.	0
chr2	118999600	119001200	271590_E13	Peak_271590	.	-1	-1	.	0
chr2	119001200	119001800	271591_E5	Peak_271591	chr2	119001319	119001778	39483	459
chr2	119001800	119002000	271592_E13	Peak_271592	.	-1	-1	.	0
chr2	119002000	119003200	271593_E11	Peak_271593	chr2	119002575	119002893	39484	318
chr2	119003200	119014600	271594_E13	Peak_271594	.	-1	-1	.	0
chr2	119014600	119015400	271595_E5	Peak_271595	chr2	119014761	119015377	39485	616
chr2	119015400	119033000	271596_E13	Peak_271596	.	-1	-1	.	0
chr2	119033000	119033600	271597_E11	Peak_271597	.	-1	-1	.	0
chr2	119033600	119034000	271598_E8	Peak_271598	.	-1	-1	.	0
chr2	119034000	119035200	271599_E7	Peak_271599	.	-1	-1	.	0
chr2	119035200	119035600	271600_E8	Peak_271600	.	-1	-1	.	0
chr2	119035600	119035800	271601_E11	Peak_271601	.	-1	-1	.	0
chr2	119035800	119037400	271602_E13	Peak_271602	.	-1	-1	.	0
chr2	119037400	119040200	271603_E14	Peak_271603	.	-1	-1	.	0
chr2	119040200	119040400	271604_E13	Peak_271604	.	-1	-1	.	0
chr2	119040400	119043000	271605_E14	Peak_271605	.	-1	-1	.	0
chr2	119043000	119044400	271606_E13	Peak_271606	.	-1	-1	.	0
chr2	119044400	119044600	271607_E11	Peak_271607	.	-1	-1	.	0
chr2	119044600	119044800	271608_E13	Peak_271608	.	-1	-1	.	0
chr2	119044800	119045000	271609_E11	Peak_271609	.	-1	-1	.	0
chr2	119045000	119046000	271610_E13	Peak_271610	.	-1	-1	.	0
chr2	119046000	119054200	271611_E2	Peak_271611	.	-1	-1	.	0
chr2	119054200	119055800	271612_E1	Peak_271612	.	-1	-1	.	0
chr2	119055800	119059000	271613_E2	Peak_271613	.	-1	-1	.	0
chr2	119059000	119062800	271614_E1	Peak_271614	.	-1	-1	.	0
chr2	119062800	119063800	271615_E12	Peak_271615	.	-1	-1	.	0
chr2	119063800	119072800	271616_E1	Peak_271616	.	-1	-1	.	0
chr2	119072800	119074600	271617_E2	Peak_271617	.	-1	-1	.	0
chr2	119074600	119075000	271618_E3	Peak_271618	.	-1	-1	.	0
chr2	119075000	119075800	271619_E2	Peak_271619	.	-1	-1	.	0
chr2	119075800	119076200	271620_E13	Peak_271620	.	-1	-1	.	0
chr2	119076200	119076400	271621_E11	Peak_271621	.	-1	-1	.	0
chr2	119076400	119076600	271622_E9	Peak_271622	.	-1	-1	.	0
chr2	119076600	119077400	271623_E6	Peak_271623	chr2	119076633	119077177	39487	544
chr2	119077400	119078000	271624_E10	Peak_271624	.	-1	-1	.	0
chr2	119078000	119078600	271625_E13	Peak_271625	.	-1	-1	.	0
chr2	119078600	119079600	271626_E1	Peak_271626	.	-1	-1	.	0
chr2	119079600	119081200	271627_E12	Peak_271627	.	-1	-1	.	0
chr2	119081200	119088800	271628_E1	Peak_271628	.	-1	-1	.	0
chr2	119088800	119089400	271629_E12	Peak_271629	.	-1	-1	.	0
chr2	119089400	119096200	271630_E1	Peak_271630	.	-1	-1	.	0
chr2	119096200	119097200	271631_E12	Peak_271631	.	-1	-1	.	0
chr2	119097200	119102400	271632_E2	Peak_271632	.	-1	-1	.	0
chr2	119102400	119111600	271633_E1	Peak_271633	.	-1	-1	.	0
chr2	119111600	119112400	271634_E2	Peak_271634	.	-1	-1	.	0
chr2	119112400	119113200	271635_E1	Peak_271635	.	-1	-1	.	0
chr2	119113200	119113800	271636_E12	Peak_271636	.	-1	-1	.	0
chr2	119113800	119114000	271637_E8	Peak_271637	.	-1	-1	.	0
chr2	119114000	119114200	271638_E7	Peak_271638	chr2	119114064	119114858	39488	136
chr2	119114200	119114400	271639_E5	Peak_271639	chr2	119114064	119114858	39488	200
chr2	119114400	119115000	271640_E7	Peak_271640	chr2	119114064	119114858	39488	458
chr2	119115000	119115400	271641_E8	Peak_271641	.	-1	-1	.	0
chr2	119115400	119116000	271642_E11	Peak_271642	.	-1	-1	.	0
chr2	119116000	119117800	271643_E13	Peak_271643	.	-1	-1	.	0
chr2	119117800	119121800	271644_E14	Peak_271644	.	-1	-1	.	0
chr2	119121800	119124400	271645_E13	Peak_271645	.	-1	-1	.	0
chr2	119124400	119125600	271646_E11	Peak_271646	chr2	119125599	119127114	39489	1
chr2	119125600	119127200	271647_E6	Peak_271647	chr2	119125599	119127114	39489	1514
chr2	119127200	119130600	271648_E10	Peak_271648	.	-1	-1	.	0
chr2	119130600	119131000	271649_E5	Peak_271649	chr2	119130604	119131109	39490	396
chr2	119131000	119136200	271650_E13	Peak_271650	chr2	119130604	119131109	39490	109
chr2	119136200	119137000	271651_E10	Peak_271651	.	-1	-1	.	0
chr2	119137000	119137800	271652_E5	Peak_271652	chr2	119137129	119137639	39491	510
chr2	119137800	119139600	271653_E13	Peak_271653	.	-1	-1	.	0
chr2	119139600	119140800	271654_E12	Peak_271654	.	-1	-1	.	0
chr2	119140800	119143600	271655_E1	Peak_271655	.	-1	-1	.	0
chr2	119143600	119144000	271656_E12	Peak_271656	.	-1	-1	.	0
chr2	119144000	119145600	271657_E5	Peak_271657	chr2	119144833	119145485	39492	652
chr2	119145600	119146200	271658_E13	Peak_271658	.	-1	-1	.	0
chr2	119146200	119148800	271659_E12	Peak_271659	chr2	119146349	119146569	39493	220
chr2	119148800	119150600	271660_E1	Peak_271660	.	-1	-1	.	0
chr2	119150600	119156800	271661_E12	Peak_271661	chr2	119151294	119151915	39494	621
chr2	119156800	119160800	271662_E1	Peak_271662	.	-1	-1	.	0
chr2	119160800	119161800	271663_E12	Peak_271663	.	-1	-1	.	0
chr2	119161800	119162200	271664_E10	Peak_271664	.	-1	-1	.	0
chr2	119162200	119162600	271665_E6	Peak_271665	chr2	119162244	119162508	39496	264
chr2	119162600	119163000	271666_E9	Peak_271666	.	-1	-1	.	0
chr2	119163000	119164000	271667_E6	Peak_271667	chr2	119163095	119164047	39497	905
chr2	119164000	119164200	271668_E5	Peak_271668	chr2	119163095	119164047	39497	47
chr2	119164200	119165400	271669_E13	Peak_271669	.	-1	-1	.	0
chr2	119165400	119170200	271670_E2	Peak_271670	.	-1	-1	.	0
chr2	119170200	119170600	271671_E1	Peak_271671	.	-1	-1	.	0
chr2	119170600	119171200	271672_E12	Peak_271672	.	-1	-1	.	0
chr2	119171200	119172200	271673_E1	Peak_271673	.	-1	-1	.	0
chr2	119172200	119175800	271674_E2	Peak_271674	.	-1	-1	.	0
chr2	119175800	119176200	271675_E10	Peak_271675	.	-1	-1	.	0
chr2	119176200	119176400	271676_E9	Peak_271676	chr2	119176298	119177395	39498	102
chr2	119176400	119177400	271677_E7	Peak_271677	chr2	119176298	119177395	39498	995
chr2	119177400	119177600	271678_E9	Peak_271678	.	-1	-1	.	0
chr2	119177600	119178000	271679_E11	Peak_271679	.	-1	-1	.	0
chr2	119178000	119179200	271680_E13	Peak_271680	.	-1	-1	.	0
chr2	119179200	119180000	271681_E11	Peak_271681	.	-1	-1	.	0
chr2	119180000	119180400	271682_E9	Peak_271682	chr2	119180324	119181804	39499	76
chr2	119180400	119181800	271683_E6	Peak_271683	chr2	119180324	119181804	39499	1400
chr2	119181800	119182200	271684_E9	Peak_271684	chr2	119180324	119181804	39499	4
chr2	119182200	119182800	271685_E11	Peak_271685	.	-1	-1	.	0
chr2	119182800	119187200	271686_E13	Peak_271686	.	-1	-1	.	0
chr2	119187200	119187800	271687_E11	Peak_271687	.	-1	-1	.	0
chr2	119187800	119188000	271688_E13	Peak_271688	chr2	119187962	119188265	39500	38
chr2	119188000	119188400	271689_E5	Peak_271689	chr2	119187962	119188265	39500	265
chr2	119188400	119190400	271690_E13	Peak_271690	.	-1	-1	.	0
chr2	119190400	119191400	271691_E14	Peak_271691	.	-1	-1	.	0
chr2	119191400	119192800	271692_E13	Peak_271692	.	-1	-1	.	0
chr2	119192800	119193800	271693_E11	Peak_271693	.	-1	-1	.	0
chr2	119193800	119198000	271694_E14	Peak_271694	.	-1	-1	.	0
chr2	119198000	119200400	271695_E13	Peak_271695	.	-1	-1	.	0
chr2	119200400	119201000	271696_E14	Peak_271696	.	-1	-1	.	0
chr2	119201000	119201400	271697_E13	Peak_271697	.	-1	-1	.	0
chr2	119201400	119229000	271698_E14	Peak_271698	.	-1	-1	.	0
chr2	119229000	119230400	271699_E13	Peak_271699	.	-1	-1	.	0
chr2	119230400	119234200	271700_E14	Peak_271700	.	-1	-1	.	0
chr2	119234200	119234600	271701_E9	Peak_271701	.	-1	-1	.	0
chr2	119234600	119235200	271702_E11	Peak_271702	.	-1	-1	.	0
chr2	119235200	119240800	271703_E14	Peak_271703	.	-1	-1	.	0
chr2	119240800	119243400	271704_E13	Peak_271704	.	-1	-1	.	0
chr2	119243400	119261200	271705_E14	Peak_271705	.	-1	-1	.	0
chr2	119261200	119263200	271706_E13	Peak_271706	.	-1	-1	.	0
chr2	119263200	119286800	271707_E14	Peak_271707	.	-1	-1	.	0
chr2	119286800	119299000	271708_E13	Peak_271708	.	-1	-1	.	0
chr2	119299000	119299200	271709_E14	Peak_271709	.	-1	-1	.	0
chr2	119299200	119300600	271710_E13	Peak_271710	.	-1	-1	.	0
chr2	119300600	119302000	271711_E11	Peak_271711	.	-1	-1	.	0
chr2	119302000	119302400	271712_E9	Peak_271712	.	-1	-1	.	0
chr2	119302400	119303600	271713_E7	Peak_271713	chr2	119302478	119304297	39501	1122
chr2	119303600	119303800	271714_E5	Peak_271714	chr2	119302478	119304297	39501	200
chr2	119303800	119304400	271715_E7	Peak_271715	chr2	119302478	119304297	39501	497
chr2	119304400	119304600	271716_E8	Peak_271716	.	-1	-1	.	0
chr2	119304600	119305000	271717_E9	Peak_271717	.	-1	-1	.	0
chr2	119305000	119305400	271718_E6	Peak_271718	chr2	119305125	119305255	39502	130
chr2	119305400	119306200	271719_E10	Peak_271719	.	-1	-1	.	0
chr2	119306200	119306400	271720_E11	Peak_271720	.	-1	-1	.	0
chr2	119306400	119309200	271721_E13	Peak_271721	.	-1	-1	.	0
chr2	119309200	119322400	271722_E2	Peak_271722	.	-1	-1	.	0
chr2	119322400	119324800	271723_E1	Peak_271723	.	-1	-1	.	0
chr2	119324800	119336000	271724_E2	Peak_271724	.	-1	-1	.	0
chr2	119336000	119336200	271725_E10	Peak_271725	.	-1	-1	.	0
chr2	119336200	119336600	271726_E9	Peak_271726	.	-1	-1	.	0
chr2	119336600	119337000	271727_E6	Peak_271727	chr2	119336709	119336930	39503	221
chr2	119337000	119337200	271728_E10	Peak_271728	.	-1	-1	.	0
chr2	119337200	119339400	271729_E13	Peak_271729	.	-1	-1	.	0
chr2	119339400	119340400	271730_E11	Peak_271730	.	-1	-1	.	0
chr2	119340400	119346000	271731_E13	Peak_271731	.	-1	-1	.	0
chr2	119346000	119348400	271732_E14	Peak_271732	.	-1	-1	.	0
chr2	119348400	119349000	271733_E13	Peak_271733	.	-1	-1	.	0
chr2	119349000	119365600	271734_E14	Peak_271734	.	-1	-1	.	0
chr2	119365600	119366800	271735_E13	Peak_271735	.	-1	-1	.	0
chr2	119366800	119367200	271736_E14	Peak_271736	.	-1	-1	.	0
chr2	119367200	119371800	271737_E13	Peak_271737	.	-1	-1	.	0
chr2	119371800	119372000	271738_E11	Peak_271738	.	-1	-1	.	0
chr2	119372000	119372400	271739_E9	Peak_271739	.	-1	-1	.	0
chr2	119372400	119372600	271740_E8	Peak_271740	chr2	119372588	119373965	39504	12
chr2	119372600	119373200	271741_E7	Peak_271741	chr2	119372588	119373965	39504	600
chr2	119373200	119373400	271742_E5	Peak_271742	chr2	119372588	119373965	39504	200
chr2	119373400	119374000	271743_E7	Peak_271743	chr2	119372588	119373965	39504	565
chr2	119374000	119374200	271744_E8	Peak_271744	.	-1	-1	.	0
chr2	119374200	119374400	271745_E9	Peak_271745	chr2	119374381	119374735	39505	19
chr2	119374400	119374800	271746_E6	Peak_271746	chr2	119374381	119374735	39505	335
chr2	119374800	119375000	271747_E9	Peak_271747	.	-1	-1	.	0
chr2	119375000	119375200	271748_E11	Peak_271748	.	-1	-1	.	0
chr2	119375200	119375400	271749_E9	Peak_271749	.	-1	-1	.	0
chr2	119375400	119380600	271750_E11	Peak_271750	.	-1	-1	.	0
chr2	119380600	119381000	271751_E9	Peak_271751	.	-1	-1	.	0
chr2	119381000	119382000	271752_E11	Peak_271752	.	-1	-1	.	0
chr2	119382000	119382800	271753_E13	Peak_271753	.	-1	-1	.	0
chr2	119382800	119384200	271754_E11	Peak_271754	.	-1	-1	.	0
chr2	119384200	119384400	271755_E9	Peak_271755	.	-1	-1	.	0
chr2	119384400	119385000	271756_E6	Peak_271756	chr2	119384466	119384968	39506	502
chr2	119385000	119385400	271757_E9	Peak_271757	.	-1	-1	.	0
chr2	119385400	119386600	271758_E11	Peak_271758	.	-1	-1	.	0
chr2	119386600	119386800	271759_E13	Peak_271759	.	-1	-1	.	0
chr2	119386800	119388800	271760_E14	Peak_271760	.	-1	-1	.	0
chr2	119388800	119390800	271761_E11	Peak_271761	.	-1	-1	.	0
chr2	119390800	119391800	271762_E9	Peak_271762	.	-1	-1	.	0
chr2	119391800	119392600	271763_E6	Peak_271763	chr2	119391946	119392474	39507	528
chr2	119392600	119393200	271764_E9	Peak_271764	.	-1	-1	.	0
chr2	119393200	119394000	271765_E11	Peak_271765	.	-1	-1	.	0
chr2	119394000	119394200	271766_E9	Peak_271766	.	-1	-1	.	0
chr2	119394200	119394400	271767_E11	Peak_271767	.	-1	-1	.	0
chr2	119394400	119395400	271768_E9	Peak_271768	.	-1	-1	.	0
chr2	119395400	119396400	271769_E11	Peak_271769	.	-1	-1	.	0
chr2	119396400	119396800	271770_E9	Peak_271770	.	-1	-1	.	0
chr2	119396800	119397400	271771_E10	Peak_271771	.	-1	-1	.	0
chr2	119397400	119398200	271772_E9	Peak_271772	.	-1	-1	.	0
chr2	119398200	119398600	271773_E6	Peak_271773	chr2	119398325	119398531	39508	206
chr2	119398600	119399400	271774_E9	Peak_271774	.	-1	-1	.	0
chr2	119399400	119399600	271775_E11	Peak_271775	.	-1	-1	.	0
chr2	119399600	119400600	271776_E14	Peak_271776	.	-1	-1	.	0
chr2	119400600	119401000	271777_E11	Peak_271777	.	-1	-1	.	0
chr2	119401000	119402200	271778_E13	Peak_271778	.	-1	-1	.	0
chr2	119402200	119403400	271779_E14	Peak_271779	.	-1	-1	.	0
chr2	119403400	119403800	271780_E11	Peak_271780	.	-1	-1	.	0
chr2	119403800	119406400	271781_E13	Peak_271781	.	-1	-1	.	0
chr2	119406400	119406600	271782_E14	Peak_271782	.	-1	-1	.	0
chr2	119406600	119407400	271783_E9	Peak_271783	.	-1	-1	.	0
chr2	119407400	119407600	271784_E6	Peak_271784	.	-1	-1	.	0
chr2	119407600	119408400	271785_E9	Peak_271785	.	-1	-1	.	0
chr2	119408400	119410600	271786_E14	Peak_271786	.	-1	-1	.	0
chr2	119410600	119410800	271787_E9	Peak_271787	.	-1	-1	.	0
chr2	119410800	119412800	271788_E11	Peak_271788	.	-1	-1	.	0
chr2	119412800	119413000	271789_E9	Peak_271789	.	-1	-1	.	0
chr2	119413000	119413400	271790_E6	Peak_271790	chr2	119413136	119413335	39509	199
chr2	119413400	119413600	271791_E9	Peak_271791	.	-1	-1	.	0
chr2	119413600	119413800	271792_E10	Peak_271792	.	-1	-1	.	0
chr2	119413800	119418600	271793_E13	Peak_271793	.	-1	-1	.	0
chr2	119418600	119418800	271794_E5	Peak_271794	.	-1	-1	.	0
chr2	119418800	119419000	271795_E10	Peak_271795	.	-1	-1	.	0
chr2	119419000	119419400	271796_E9	Peak_271796	.	-1	-1	.	0
chr2	119419400	119420000	271797_E6	Peak_271797	chr2	119419567	119420681	39510	433
chr2	119420000	119420800	271798_E7	Peak_271798	chr2	119419567	119420681	39510	681
chr2	119420800	119421200	271799_E8	Peak_271799	.	-1	-1	.	0
chr2	119421200	119422200	271800_E9	Peak_271800	.	-1	-1	.	0
chr2	119422200	119427200	271801_E14	Peak_271801	.	-1	-1	.	0
chr2	119427200	119428400	271802_E11	Peak_271802	.	-1	-1	.	0
chr2	119428400	119428800	271803_E9	Peak_271803	.	-1	-1	.	0
chr2	119428800	119429600	271804_E11	Peak_271804	.	-1	-1	.	0
chr2	119429600	119429800	271805_E10	Peak_271805	.	-1	-1	.	0
chr2	119429800	119431000	271806_E9	Peak_271806	.	-1	-1	.	0
chr2	119431000	119433000	271807_E14	Peak_271807	.	-1	-1	.	0
chr2	119433000	119434200	271808_E13	Peak_271808	.	-1	-1	.	0
chr2	119434200	119435000	271809_E14	Peak_271809	.	-1	-1	.	0
chr2	119435000	119443600	271810_E13	Peak_271810	.	-1	-1	.	0
chr2	119443600	119443800	271811_E11	Peak_271811	.	-1	-1	.	0
chr2	119443800	119444200	271812_E8	Peak_271812	chr2	119443859	119444570	39511	341
chr2	119444200	119444400	271813_E12	Peak_271813	chr2	119443859	119444570	39511	200
chr2	119444400	119444800	271814_E8	Peak_271814	chr2	119443859	119444570	39511	170
chr2	119444800	119445200	271815_E12	Peak_271815	.	-1	-1	.	0
chr2	119445200	119446400	271816_E1	Peak_271816	.	-1	-1	.	0
chr2	119446400	119474200	271817_E2	Peak_271817	.	-1	-1	.	0
chr2	119474200	119477200	271818_E13	Peak_271818	.	-1	-1	.	0
chr2	119477200	119484800	271819_E14	Peak_271819	.	-1	-1	.	0
chr2	119484800	119485200	271820_E11	Peak_271820	.	-1	-1	.	0
chr2	119485200	119486600	271821_E14	Peak_271821	.	-1	-1	.	0
chr2	119486600	119487000	271822_E13	Peak_271822	.	-1	-1	.	0
chr2	119487000	119487600	271823_E11	Peak_271823	.	-1	-1	.	0
chr2	119487600	119488400	271824_E8	Peak_271824	.	-1	-1	.	0
chr2	119488400	119488600	271825_E7	Peak_271825	chr2	119488434	119488614	39512	166
chr2	119488600	119489200	271826_E8	Peak_271826	chr2	119488434	119488614	39512	14
chr2	119489200	119489400	271827_E11	Peak_271827	.	-1	-1	.	0
chr2	119489400	119490000	271828_E10	Peak_271828	.	-1	-1	.	0
chr2	119490000	119500000	271829_E2	Peak_271829	.	-1	-1	.	0
chr2	119500000	119500400	271830_E8	Peak_271830	chr2	119500373	119501345	39513	27
chr2	119500400	119500600	271831_E7	Peak_271831	chr2	119500373	119501345	39513	200
chr2	119500600	119500800	271832_E5	Peak_271832	chr2	119500373	119501345	39513	200
chr2	119500800	119501400	271833_E7	Peak_271833	chr2	119500373	119501345	39513	545
chr2	119501400	119501800	271834_E8	Peak_271834	.	-1	-1	.	0
chr2	119501800	119502000	271835_E9	Peak_271835	.	-1	-1	.	0
chr2	119502000	119503600	271836_E11	Peak_271836	.	-1	-1	.	0
chr2	119503600	119508000	271837_E13	Peak_271837	.	-1	-1	.	0
chr2	119508000	119510600	271838_E11	Peak_271838	.	-1	-1	.	0
chr2	119510600	119513000	271839_E13	Peak_271839	.	-1	-1	.	0
chr2	119513000	119513400	271840_E14	Peak_271840	.	-1	-1	.	0
chr2	119513400	119516000	271841_E13	Peak_271841	.	-1	-1	.	0
chr2	119516000	119517200	271842_E14	Peak_271842	.	-1	-1	.	0
chr2	119517200	119518400	271843_E13	Peak_271843	.	-1	-1	.	0
chr2	119518400	119520400	271844_E14	Peak_271844	.	-1	-1	.	0
chr2	119520400	119521600	271845_E13	Peak_271845	.	-1	-1	.	0
chr2	119521600	119521800	271846_E9	Peak_271846	.	-1	-1	.	0
chr2	119521800	119522200	271847_E6	Peak_271847	chr2	119521943	119522093	39514	150
chr2	119522200	119522600	271848_E9	Peak_271848	.	-1	-1	.	0
chr2	119522600	119523000	271849_E11	Peak_271849	.	-1	-1	.	0
chr2	119523000	119527000	271850_E13	Peak_271850	.	-1	-1	.	0
chr2	119527000	119527200	271851_E11	Peak_271851	.	-1	-1	.	0
chr2	119527200	119529600	271852_E13	Peak_271852	.	-1	-1	.	0
chr2	119529600	119537800	271853_E14	Peak_271853	.	-1	-1	.	0
chr2	119537800	119538600	271854_E11	Peak_271854	.	-1	-1	.	0
chr2	119538600	119540800	271855_E13	Peak_271855	.	-1	-1	.	0
chr2	119540800	119545200	271856_E14	Peak_271856	.	-1	-1	.	0
chr2	119545200	119546400	271857_E11	Peak_271857	.	-1	-1	.	0
chr2	119546400	119561000	271858_E14	Peak_271858	.	-1	-1	.	0
chr2	119561000	119563000	271859_E13	Peak_271859	.	-1	-1	.	0
chr2	119563000	119563400	271860_E5	Peak_271860	.	-1	-1	.	0
chr2	119563400	119566000	271861_E13	Peak_271861	.	-1	-1	.	0
chr2	119566000	119567200	271862_E10	Peak_271862	.	-1	-1	.	0
chr2	119567200	119567400	271863_E9	Peak_271863	.	-1	-1	.	0
chr2	119567400	119568200	271864_E7	Peak_271864	chr2	119567455	119568177	39515	722
chr2	119568200	119569200	271865_E8	Peak_271865	chr2	119568353	119568594	39516	241
chr2	119569200	119569800	271866_E11	Peak_271866	.	-1	-1	.	0
chr2	119569800	119570200	271867_E8	Peak_271867	chr2	119570185	119570701	39517	15
chr2	119570200	119570600	271868_E7	Peak_271868	chr2	119570185	119570701	39517	400
chr2	119570600	119570800	271869_E6	Peak_271869	chr2	119570185	119570701	39517	101
chr2	119570800	119571000	271870_E9	Peak_271870	.	-1	-1	.	0
chr2	119571000	119571200	271871_E12	Peak_271871	.	-1	-1	.	0
chr2	119571200	119583200	271872_E1	Peak_271872	.	-1	-1	.	0
chr2	119583200	119585600	271873_E12	Peak_271873	.	-1	-1	.	0
chr2	119585600	119587400	271874_E1	Peak_271874	.	-1	-1	.	0
chr2	119587400	119590200	271875_E13	Peak_271875	.	-1	-1	.	0
chr2	119590200	119590600	271876_E14	Peak_271876	.	-1	-1	.	0
chr2	119590600	119591600	271877_E13	Peak_271877	.	-1	-1	.	0
chr2	119591600	119594200	271878_E14	Peak_271878	.	-1	-1	.	0
chr2	119594200	119596600	271879_E13	Peak_271879	.	-1	-1	.	0
chr2	119596600	119604400	271880_E14	Peak_271880	.	-1	-1	.	0
chr2	119604400	119606400	271881_E13	Peak_271881	.	-1	-1	.	0
chr2	119606400	119608600	271882_E14	Peak_271882	.	-1	-1	.	0
chr2	119608600	119610600	271883_E13	Peak_271883	.	-1	-1	.	0
chr2	119610600	119611400	271884_E11	Peak_271884	.	-1	-1	.	0
chr2	119611400	119612400	271885_E13	Peak_271885	.	-1	-1	.	0
chr2	119612400	119612600	271886_E11	Peak_271886	.	-1	-1	.	0
chr2	119612600	119613000	271887_E8	Peak_271887	.	-1	-1	.	0
chr2	119613000	119613600	271888_E7	Peak_271888	chr2	119613079	119613653	39518	521
chr2	119613600	119614000	271889_E8	Peak_271889	chr2	119613079	119613653	39518	53
chr2	119614000	119621400	271890_E2	Peak_271890	.	-1	-1	.	0
chr2	119621400	119623800	271891_E1	Peak_271891	.	-1	-1	.	0
chr2	119623800	119627000	271892_E12	Peak_271892	.	-1	-1	.	0
chr2	119627000	119666000	271893_E1	Peak_271893	.	-1	-1	.	0
chr2	119666000	119671600	271894_E2	Peak_271894	.	-1	-1	.	0
chr2	119671600	119672000	271895_E12	Peak_271895	.	-1	-1	.	0
chr2	119672000	119697800	271896_E2	Peak_271896	.	-1	-1	.	0
chr2	119697800	119698000	271897_E10	Peak_271897	.	-1	-1	.	0
chr2	119698000	119699400	271898_E7	Peak_271898	chr2	119698001	119699257	39519	1256
chr2	119699400	119700200	271899_E9	Peak_271899	.	-1	-1	.	0
chr2	119700200	119702000	271900_E10	Peak_271900	chr2	119701806	119701994	39520	188
chr2	119702000	119703200	271901_E9	Peak_271901	.	-1	-1	.	0
chr2	119703200	119705000	271902_E11	Peak_271902	.	-1	-1	.	0
chr2	119705000	119706400	271903_E13	Peak_271903	.	-1	-1	.	0
chr2	119706400	119707400	271904_E11	Peak_271904	.	-1	-1	.	0
chr2	119707400	119711000	271905_E13	Peak_271905	.	-1	-1	.	0
chr2	119711000	119711200	271906_E11	Peak_271906	.	-1	-1	.	0
chr2	119711200	119712800	271907_E13	Peak_271907	.	-1	-1	.	0
chr2	119712800	119713800	271908_E11	Peak_271908	.	-1	-1	.	0
chr2	119713800	119715600	271909_E13	Peak_271909	.	-1	-1	.	0
chr2	119715600	119716000	271910_E11	Peak_271910	.	-1	-1	.	0
chr2	119716000	119718600	271911_E13	Peak_271911	.	-1	-1	.	0
chr2	119718600	119720400	271912_E11	Peak_271912	.	-1	-1	.	0
chr2	119720400	119722200	271913_E13	Peak_271913	.	-1	-1	.	0
chr2	119722200	119722400	271914_E11	Peak_271914	.	-1	-1	.	0
chr2	119722400	119722600	271915_E9	Peak_271915	.	-1	-1	.	0
chr2	119722600	119723600	271916_E7	Peak_271916	chr2	119722670	119723459	39521	789
chr2	119723600	119724000	271917_E8	Peak_271917	chr2	119723959	119724336	39522	41
chr2	119724000	119724200	271918_E7	Peak_271918	chr2	119723959	119724336	39522	200
chr2	119724200	119724400	271919_E5	Peak_271919	chr2	119723959	119724336	39522	136
chr2	119724400	119724600	271920_E10	Peak_271920	.	-1	-1	.	0
chr2	119724600	119728600	271921_E13	Peak_271921	.	-1	-1	.	0
chr2	119728600	119729800	271922_E14	Peak_271922	.	-1	-1	.	0
chr2	119729800	119734600	271923_E13	Peak_271923	.	-1	-1	.	0
chr2	119734600	119735000	271924_E11	Peak_271924	.	-1	-1	.	0
chr2	119735000	119741000	271925_E13	Peak_271925	.	-1	-1	.	0
chr2	119741000	119741400	271926_E11	Peak_271926	.	-1	-1	.	0
chr2	119741400	119742000	271927_E13	Peak_271927	.	-1	-1	.	0
chr2	119742000	119744000	271928_E14	Peak_271928	.	-1	-1	.	0
chr2	119744000	119744600	271929_E11	Peak_271929	.	-1	-1	.	0
chr2	119744600	119794400	271930_E14	Peak_271930	.	-1	-1	.	0
chr2	119794400	119797600	271931_E13	Peak_271931	.	-1	-1	.	0
chr2	119797600	119797800	271932_E5	Peak_271932	.	-1	-1	.	0
chr2	119797800	119798000	271933_E7	Peak_271933	chr2	119797830	119798726	39523	170
chr2	119798000	119798200	271934_E5	Peak_271934	chr2	119797830	119798726	39523	200
chr2	119798200	119798800	271935_E7	Peak_271935	chr2	119797830	119798726	39523	526
chr2	119798800	119799000	271936_E8	Peak_271936	.	-1	-1	.	0
chr2	119799000	119799600	271937_E11	Peak_271937	.	-1	-1	.	0
chr2	119799600	119814200	271938_E13	Peak_271938	.	-1	-1	.	0
chr2	119814200	119814600	271939_E11	Peak_271939	.	-1	-1	.	0
chr2	119814600	119815000	271940_E9	Peak_271940	.	-1	-1	.	0
chr2	119815000	119815200	271941_E11	Peak_271941	.	-1	-1	.	0
chr2	119815200	119818200	271942_E13	Peak_271942	.	-1	-1	.	0
chr2	119818200	119818400	271943_E5	Peak_271943	.	-1	-1	.	0
chr2	119818400	119821600	271944_E13	Peak_271944	.	-1	-1	.	0
chr2	119821600	119822000	271945_E10	Peak_271945	.	-1	-1	.	0
chr2	119822000	119840200	271946_E13	Peak_271946	.	-1	-1	.	0
chr2	119840200	119844000	271947_E14	Peak_271947	.	-1	-1	.	0
chr2	119844000	119852200	271948_E13	Peak_271948	.	-1	-1	.	0
chr2	119852200	119852600	271949_E10	Peak_271949	.	-1	-1	.	0
chr2	119852600	119853000	271950_E9	Peak_271950	.	-1	-1	.	0
chr2	119853000	119853800	271951_E7	Peak_271951	chr2	119853061	119853499	39524	438
chr2	119853800	119854000	271952_E8	Peak_271952	.	-1	-1	.	0
chr2	119854000	119854400	271953_E11	Peak_271953	.	-1	-1	.	0
chr2	119854400	119871400	271954_E13	Peak_271954	.	-1	-1	.	0
chr2	119871400	119884000	271955_E2	Peak_271955	.	-1	-1	.	0
chr2	119884000	119885400	271956_E12	Peak_271956	chr2	119884596	119884985	39525	389
chr2	119885400	119891600	271957_E1	Peak_271957	.	-1	-1	.	0
chr2	119891600	119901800	271958_E2	Peak_271958	.	-1	-1	.	0
chr2	119901800	119902600	271959_E12	Peak_271959	.	-1	-1	.	0
chr2	119902600	119904000	271960_E1	Peak_271960	.	-1	-1	.	0
chr2	119904000	119913200	271961_E2	Peak_271961	.	-1	-1	.	0
chr2	119913200	119914000	271962_E12	Peak_271962	.	-1	-1	.	0
chr2	119914000	119921200	271963_E2	Peak_271963	.	-1	-1	.	0
chr2	119921200	119923200	271964_E1	Peak_271964	.	-1	-1	.	0
chr2	119923200	119926600	271965_E13	Peak_271965	.	-1	-1	.	0
chr2	119926600	119926800	271966_E10	Peak_271966	.	-1	-1	.	0
chr2	119926800	119928000	271967_E1	Peak_271967	.	-1	-1	.	0
chr2	119928000	119934600	271968_E2	Peak_271968	.	-1	-1	.	0
chr2	119934600	119935200	271969_E12	Peak_271969	.	-1	-1	.	0
chr2	119935200	119940200	271970_E13	Peak_271970	.	-1	-1	.	0
chr2	119940200	119941400	271971_E11	Peak_271971	.	-1	-1	.	0
chr2	119941400	119943400	271972_E13	Peak_271972	.	-1	-1	.	0
chr2	119943400	119943600	271973_E10	Peak_271973	.	-1	-1	.	0
chr2	119943600	119947800	271974_E13	Peak_271974	.	-1	-1	.	0
chr2	119947800	119954200	271975_E2	Peak_271975	.	-1	-1	.	0
chr2	119954200	119955800	271976_E12	Peak_271976	chr2	119954509	119954616	39526	107
chr2	119955800	119966400	271977_E13	Peak_271977	.	-1	-1	.	0
chr2	119966400	119977200	271978_E2	Peak_271978	.	-1	-1	.	0
chr2	119977200	119979200	271979_E1	Peak_271979	.	-1	-1	.	0
chr2	119979200	119979600	271980_E12	Peak_271980	chr2	119979593	119979753	39527	7
chr2	119979600	119980000	271981_E8	Peak_271981	chr2	119979593	119979753	39527	153
chr2	119980000	119980200	271982_E7	Peak_271982	chr2	119979974	119980690	39528	200
chr2	119980200	119980600	271983_E5	Peak_271983	chr2	119979974	119980690	39528	400
chr2	119980600	119980800	271984_E7	Peak_271984	chr2	119979974	119980690	39528	90
chr2	119980800	119981000	271985_E12	Peak_271985	.	-1	-1	.	0
chr2	119981000	119996600	271986_E1	Peak_271986	.	-1	-1	.	0
chr2	119996600	119997000	271987_E12	Peak_271987	.	-1	-1	.	0
chr2	119997000	120000400	271988_E1	Peak_271988	.	-1	-1	.	0
chr2	120000400	120032000	271989_E2	Peak_271989	.	-1	-1	.	0
chr2	120032000	120041000	271990_E1	Peak_271990	.	-1	-1	.	0
chr2	120041000	120054400	271991_E2	Peak_271991	.	-1	-1	.	0
chr2	120054400	120061800	271992_E1	Peak_271992	.	-1	-1	.	0
chr2	120061800	120063200	271993_E2	Peak_271993	.	-1	-1	.	0
chr2	120063200	120064200	271994_E1	Peak_271994	.	-1	-1	.	0
chr2	120064200	120065800	271995_E2	Peak_271995	.	-1	-1	.	0
chr2	120065800	120080600	271996_E1	Peak_271996	.	-1	-1	.	0
chr2	120080600	120084200	271997_E2	Peak_271997	.	-1	-1	.	0
chr2	120084200	120105600	271998_E1	Peak_271998	.	-1	-1	.	0
chr2	120105600	120106000	271999_E12	Peak_271999	.	-1	-1	.	0
chr2	120106000	120109200	272000_E1	Peak_272000	.	-1	-1	.	0
chr2	120109200	120110400	272001_E11	Peak_272001	.	-1	-1	.	0
chr2	120110400	120110600	272002_E12	Peak_272002	chr2	120110555	120110874	39529	45
chr2	120110600	120111200	272003_E11	Peak_272003	chr2	120110555	120110874	39529	274
chr2	120111200	120123000	272004_E2	Peak_272004	.	-1	-1	.	0
chr2	120123000	120123400	272005_E3	Peak_272005	.	-1	-1	.	0
chr2	120123400	120128800	272006_E2	Peak_272006	.	-1	-1	.	0
chr2	120128800	120134800	272007_E1	Peak_272007	.	-1	-1	.	0
chr2	120134800	120136800	272008_E2	Peak_272008	.	-1	-1	.	0
chr2	120136800	120137800	272009_E13	Peak_272009	.	-1	-1	.	0
chr2	120137800	120139000	272010_E11	Peak_272010	chr2	120137995	120138599	39530	604
chr2	120139000	120143800	272011_E13	Peak_272011	.	-1	-1	.	0
chr2	120143800	120144400	272012_E11	Peak_272012	.	-1	-1	.	0
chr2	120144400	120146200	272013_E13	Peak_272013	.	-1	-1	.	0
chr2	120146200	120159200	272014_E14	Peak_272014	.	-1	-1	.	0
chr2	120159200	120160800	272015_E13	Peak_272015	.	-1	-1	.	0
chr2	120160800	120168200	272016_E14	Peak_272016	.	-1	-1	.	0
chr2	120168200	120168800	272017_E13	Peak_272017	.	-1	-1	.	0
chr2	120168800	120174800	272018_E14	Peak_272018	chr2	120174001	120174174	39531	173
chr2	120174800	120176000	272019_E13	Peak_272019	.	-1	-1	.	0
chr2	120176000	120178200	272020_E11	Peak_272020	.	-1	-1	.	0
chr2	120178200	120178600	272021_E8	Peak_272021	chr2	120178448	120178976	39532	152
chr2	120178600	120178800	272022_E7	Peak_272022	chr2	120178448	120178976	39532	200
chr2	120178800	120179000	272023_E8	Peak_272023	chr2	120178448	120178976	39532	176
chr2	120179000	120179400	272024_E11	Peak_272024	.	-1	-1	.	0
chr2	120179400	120180400	272025_E13	Peak_272025	.	-1	-1	.	0
chr2	120180400	120185600	272026_E14	Peak_272026	.	-1	-1	.	0
chr2	120185600	120186000	272027_E13	Peak_272027	.	-1	-1	.	0
chr2	120186000	120186800	272028_E11	Peak_272028	.	-1	-1	.	0
chr2	120186800	120190200	272029_E14	Peak_272029	.	-1	-1	.	0
chr2	120190200	120190800	272030_E13	Peak_272030	.	-1	-1	.	0
chr2	120190800	120192400	272031_E14	Peak_272031	.	-1	-1	.	0
chr2	120192400	120192600	272032_E11	Peak_272032	.	-1	-1	.	0
chr2	120192600	120192800	272033_E9	Peak_272033	.	-1	-1	.	0
chr2	120192800	120225000	272034_E14	Peak_272034	.	-1	-1	.	0
chr2	120225000	120226600	272035_E13	Peak_272035	.	-1	-1	.	0
chr2	120226600	120228600	272036_E11	Peak_272036	.	-1	-1	.	0
chr2	120228600	120229400	272037_E8	Peak_272037	.	-1	-1	.	0
chr2	120229400	120230800	272038_E7	Peak_272038	chr2	120229456	120230930	39533	1344
chr2	120230800	120231400	272039_E8	Peak_272039	chr2	120229456	120230930	39533	130
chr2	120231400	120231800	272040_E9	Peak_272040	.	-1	-1	.	0
chr2	120231800	120232000	272041_E11	Peak_272041	.	-1	-1	.	0
chr2	120232000	120237600	272042_E13	Peak_272042	.	-1	-1	.	0
chr2	120237600	120284000	272043_E14	Peak_272043	.	-1	-1	.	0
chr2	120284000	120290000	272044_E13	Peak_272044	.	-1	-1	.	0
chr2	120290000	120291400	272045_E11	Peak_272045	.	-1	-1	.	0
chr2	120291400	120291600	272046_E13	Peak_272046	.	-1	-1	.	0
chr2	120291600	120308200	272047_E2	Peak_272047	.	-1	-1	.	0
chr2	120308200	120308400	272048_E10	Peak_272048	.	-1	-1	.	0
chr2	120308400	120309600	272049_E13	Peak_272049	.	-1	-1	.	0
chr2	120309600	120310400	272050_E5	Peak_272050	chr2	120309999	120310230	39535	231
chr2	120310400	120310600	272051_E10	Peak_272051	.	-1	-1	.	0
chr2	120310600	120320800	272052_E13	Peak_272052	chr2	120320389	120320722	39536	333
chr2	120320800	120321400	272053_E11	Peak_272053	.	-1	-1	.	0
chr2	120321400	120325400	272054_E13	Peak_272054	.	-1	-1	.	0
chr2	120325400	120326800	272055_E11	Peak_272055	.	-1	-1	.	0
chr2	120326800	120327000	272056_E13	Peak_272056	.	-1	-1	.	0
chr2	120327000	120328000	272057_E11	Peak_272057	.	-1	-1	.	0
chr2	120328000	120331200	272058_E13	Peak_272058	chr2	120329015	120329173	39537	158
chr2	120331200	120332600	272059_E14	Peak_272059	.	-1	-1	.	0
chr2	120332600	120333800	272060_E13	Peak_272060	.	-1	-1	.	0
chr2	120333800	120361600	272061_E14	Peak_272061	.	-1	-1	.	0
chr2	120361600	120363600	272062_E13	Peak_272062	.	-1	-1	.	0
chr2	120363600	120365200	272063_E14	Peak_272063	.	-1	-1	.	0
chr2	120365200	120365600	272064_E9	Peak_272064	chr2	120365547	120365933	39538	53
chr2	120365600	120366000	272065_E6	Peak_272065	chr2	120365547	120365933	39538	333
chr2	120366000	120366600	272066_E9	Peak_272066	.	-1	-1	.	0
chr2	120366600	120366800	272067_E11	Peak_272067	.	-1	-1	.	0
chr2	120366800	120367800	272068_E10	Peak_272068	.	-1	-1	.	0
chr2	120367800	120368600	272069_E13	Peak_272069	.	-1	-1	.	0
chr2	120368600	120374200	272070_E14	Peak_272070	.	-1	-1	.	0
chr2	120374200	120377600	272071_E13	Peak_272071	.	-1	-1	.	0
chr2	120377600	120379800	272072_E14	Peak_272072	.	-1	-1	.	0
chr2	120379800	120382200	272073_E13	Peak_272073	.	-1	-1	.	0
chr2	120382200	120382800	272074_E9	Peak_272074	.	-1	-1	.	0
chr2	120382800	120383000	272075_E6	Peak_272075	.	-1	-1	.	0
chr2	120383000	120383600	272076_E9	Peak_272076	.	-1	-1	.	0
chr2	120383600	120386200	272077_E11	Peak_272077	.	-1	-1	.	0
chr2	120386200	120387200	272078_E9	Peak_272078	.	-1	-1	.	0
chr2	120387200	120388600	272079_E11	Peak_272079	.	-1	-1	.	0
chr2	120388600	120389000	272080_E8	Peak_272080	chr2	120388994	120389814	39539	6
chr2	120389000	120389600	272081_E7	Peak_272081	chr2	120388994	120389814	39539	600
chr2	120389600	120389800	272082_E5	Peak_272082	chr2	120388994	120389814	39539	200
chr2	120389800	120390000	272083_E6	Peak_272083	chr2	120388994	120389814	39539	14
chr2	120390000	120390200	272084_E11	Peak_272084	.	-1	-1	.	0
chr2	120390200	120391200	272085_E13	Peak_272085	.	-1	-1	.	0
chr2	120391200	120392600	272086_E10	Peak_272086	.	-1	-1	.	0
chr2	120392600	120392800	272087_E9	Peak_272087	.	-1	-1	.	0
chr2	120392800	120394000	272088_E7	Peak_272088	chr2	120392838	120393913	39540	1075
chr2	120394000	120394200	272089_E8	Peak_272089	.	-1	-1	.	0
chr2	120394200	120394600	272090_E9	Peak_272090	.	-1	-1	.	0
chr2	120394600	120395600	272091_E11	Peak_272091	.	-1	-1	.	0
chr2	120395600	120396600	272092_E13	Peak_272092	.	-1	-1	.	0
chr2	120396600	120397200	272093_E9	Peak_272093	.	-1	-1	.	0
chr2	120397200	120397600	272094_E11	Peak_272094	.	-1	-1	.	0
chr2	120397600	120399200	272095_E13	Peak_272095	.	-1	-1	.	0
chr2	120399200	120399800	272096_E11	Peak_272096	.	-1	-1	.	0
chr2	120399800	120400400	272097_E13	Peak_272097	.	-1	-1	.	0
chr2	120400400	120400800	272098_E11	Peak_272098	.	-1	-1	.	0
chr2	120400800	120401600	272099_E9	Peak_272099	.	-1	-1	.	0
chr2	120401600	120401800	272100_E10	Peak_272100	.	-1	-1	.	0
chr2	120401800	120402400	272101_E9	Peak_272101	.	-1	-1	.	0
chr2	120402400	120403800	272102_E11	Peak_272102	.	-1	-1	.	0
chr2	120403800	120404200	272103_E9	Peak_272103	.	-1	-1	.	0
chr2	120404200	120404600	272104_E10	Peak_272104	.	-1	-1	.	0
chr2	120404600	120404800	272105_E9	Peak_272105	.	-1	-1	.	0
chr2	120404800	120405000	272106_E14	Peak_272106	.	-1	-1	.	0
chr2	120405000	120410000	272107_E13	Peak_272107	.	-1	-1	.	0
chr2	120410000	120413600	272108_E14	Peak_272108	.	-1	-1	.	0
chr2	120413600	120413800	272109_E13	Peak_272109	.	-1	-1	.	0
chr2	120413800	120414600	272110_E11	Peak_272110	.	-1	-1	.	0
chr2	120414600	120417800	272111_E14	Peak_272111	.	-1	-1	.	0
chr2	120417800	120419200	272112_E13	Peak_272112	.	-1	-1	.	0
chr2	120419200	120427600	272113_E14	Peak_272113	.	-1	-1	.	0
chr2	120427600	120428200	272114_E13	Peak_272114	.	-1	-1	.	0
chr2	120428200	120432000	272115_E14	Peak_272115	.	-1	-1	.	0
chr2	120432000	120433600	272116_E13	Peak_272116	.	-1	-1	.	0
chr2	120433600	120434000	272117_E11	Peak_272117	.	-1	-1	.	0
chr2	120434000	120434400	272118_E9	Peak_272118	.	-1	-1	.	0
chr2	120434400	120434800	272119_E8	Peak_272119	.	-1	-1	.	0
chr2	120434800	120435400	272120_E7	Peak_272120	.	-1	-1	.	0
chr2	120435400	120435800	272121_E8	Peak_272121	.	-1	-1	.	0
chr2	120435800	120436200	272122_E11	Peak_272122	.	-1	-1	.	0
chr2	120436200	120438800	272123_E13	Peak_272123	.	-1	-1	.	0
chr2	120438800	120441200	272124_E14	Peak_272124	.	-1	-1	.	0
chr2	120441200	120442200	272125_E13	Peak_272125	.	-1	-1	.	0
chr2	120442200	120442400	272126_E14	Peak_272126	.	-1	-1	.	0
chr2	120442400	120443200	272127_E13	Peak_272127	.	-1	-1	.	0
chr2	120443200	120445000	272128_E14	Peak_272128	.	-1	-1	.	0
chr2	120445000	120453600	272129_E13	Peak_272129	.	-1	-1	.	0
chr2	120453600	120455600	272130_E12	Peak_272130	chr2	120454548	120455355	39542	807
chr2	120455600	120456400	272131_E1	Peak_272131	.	-1	-1	.	0
chr2	120456400	120458000	272132_E12	Peak_272132	chr2	120457728	120458017	39543	272
chr2	120458000	120459000	272133_E10	Peak_272133	chr2	120457728	120458017	39543	17
chr2	120459000	120459400	272134_E2	Peak_272134	.	-1	-1	.	0
chr2	120459400	120461800	272135_E1	Peak_272135	.	-1	-1	.	0
chr2	120461800	120465600	272136_E2	Peak_272136	.	-1	-1	.	0
chr2	120465600	120465800	272137_E13	Peak_272137	.	-1	-1	.	0
chr2	120465800	120466000	272138_E10	Peak_272138	.	-1	-1	.	0
chr2	120466000	120469600	272139_E13	Peak_272139	.	-1	-1	.	0
chr2	120469600	120469800	272140_E5	Peak_272140	.	-1	-1	.	0
chr2	120469800	120477200	272141_E13	Peak_272141	.	-1	-1	.	0
chr2	120477200	120477800	272142_E10	Peak_272142	.	-1	-1	.	0
chr2	120477800	120478000	272143_E5	Peak_272143	.	-1	-1	.	0
chr2	120478000	120478600	272144_E10	Peak_272144	.	-1	-1	.	0
chr2	120478600	120524600	272145_E2	Peak_272145	.	-1	-1	.	0
chr2	120524600	120527600	272146_E1	Peak_272146	.	-1	-1	.	0
chr2	120527600	120535800	272147_E2	Peak_272147	.	-1	-1	.	0
chr2	120535800	120540800	272148_E13	Peak_272148	.	-1	-1	.	0
chr2	120540800	120554400	272149_E14	Peak_272149	.	-1	-1	.	0
chr2	120554400	120555000	272150_E13	Peak_272150	.	-1	-1	.	0
chr2	120555000	120556200	272151_E11	Peak_272151	.	-1	-1	.	0
chr2	120556200	120556400	272152_E8	Peak_272152	.	-1	-1	.	0
chr2	120556400	120557200	272153_E7	Peak_272153	chr2	120556728	120557714	39544	472
chr2	120557200	120557400	272154_E5	Peak_272154	chr2	120556728	120557714	39544	200
chr2	120557400	120557800	272155_E7	Peak_272155	chr2	120556728	120557714	39544	314
chr2	120557800	120558200	272156_E8	Peak_272156	.	-1	-1	.	0
chr2	120558200	120558400	272157_E11	Peak_272157	.	-1	-1	.	0
chr2	120558400	120562600	272158_E13	Peak_272158	.	-1	-1	.	0
chr2	120562600	120563400	272159_E14	Peak_272159	.	-1	-1	.	0
chr2	120563400	120563800	272160_E13	Peak_272160	.	-1	-1	.	0
chr2	120563800	120564800	272161_E11	Peak_272161	.	-1	-1	.	0
chr2	120564800	120565600	272162_E14	Peak_272162	.	-1	-1	.	0
chr2	120565600	120575600	272163_E13	Peak_272163	.	-1	-1	.	0
chr2	120575600	120576800	272164_E14	Peak_272164	.	-1	-1	.	0
chr2	120576800	120580400	272165_E13	Peak_272165	.	-1	-1	.	0
chr2	120580400	120581000	272166_E14	Peak_272166	.	-1	-1	.	0
chr2	120581000	120581600	272167_E13	Peak_272167	.	-1	-1	.	0
chr2	120581600	120581800	272168_E14	Peak_272168	.	-1	-1	.	0
chr2	120581800	120585200	272169_E13	Peak_272169	.	-1	-1	.	0
chr2	120585200	120593200	272170_E14	Peak_272170	.	-1	-1	.	0
chr2	120593200	120606400	272171_E13	Peak_272171	.	-1	-1	.	0
chr2	120606400	120607000	272172_E11	Peak_272172	chr2	120606416	120606535	39545	119
chr2	120607000	120611000	272173_E13	Peak_272173	.	-1	-1	.	0
chr2	120611000	120611800	272174_E14	Peak_272174	.	-1	-1	.	0
chr2	120611800	120650800	272175_E13	Peak_272175	.	-1	-1	.	0
chr2	120650800	120651600	272176_E11	Peak_272176	.	-1	-1	.	0
chr2	120651600	120660800	272177_E13	Peak_272177	.	-1	-1	.	0
chr2	120660800	120662400	272178_E11	Peak_272178	.	-1	-1	.	0
chr2	120662400	120667000	272179_E13	Peak_272179	.	-1	-1	.	0
chr2	120667000	120668000	272180_E11	Peak_272180	.	-1	-1	.	0
chr2	120668000	120675000	272181_E13	Peak_272181	.	-1	-1	.	0
chr2	120675000	120675400	272182_E11	Peak_272182	.	-1	-1	.	0
chr2	120675400	120675600	272183_E8	Peak_272183	.	-1	-1	.	0
chr2	120675600	120676200	272184_E7	Peak_272184	chr2	120675688	120676646	39546	512
chr2	120676200	120676400	272185_E5	Peak_272185	chr2	120675688	120676646	39546	200
chr2	120676400	120676600	272186_E7	Peak_272186	chr2	120675688	120676646	39546	200
chr2	120676600	120676800	272187_E8	Peak_272187	chr2	120675688	120676646	39546	46
chr2	120676800	120677000	272188_E11	Peak_272188	.	-1	-1	.	0
chr2	120677000	120683600	272189_E13	Peak_272189	.	-1	-1	.	0
chr2	120683600	120708000	272190_E14	Peak_272190	.	-1	-1	.	0
chr2	120708000	120709800	272191_E13	Peak_272191	.	-1	-1	.	0
chr2	120709800	120777400	272192_E14	Peak_272192	.	-1	-1	.	0
chr2	120777400	120779000	272193_E13	Peak_272193	.	-1	-1	.	0
chr2	120779000	120780600	272194_E14	Peak_272194	.	-1	-1	.	0
chr2	120780600	120784600	272195_E13	Peak_272195	.	-1	-1	.	0
chr2	120784600	120785200	272196_E14	Peak_272196	.	-1	-1	.	0
chr2	120785200	120786000	272197_E11	Peak_272197	.	-1	-1	.	0
chr2	120786000	120786400	272198_E13	Peak_272198	.	-1	-1	.	0
chr2	120786400	120788800	272199_E14	Peak_272199	.	-1	-1	.	0
chr2	120788800	120794000	272200_E13	Peak_272200	.	-1	-1	.	0
chr2	120794000	120795400	272201_E10	Peak_272201	.	-1	-1	.	0
chr2	120795400	120796000	272202_E8	Peak_272202	.	-1	-1	.	0
chr2	120796000	120796800	272203_E7	Peak_272203	chr2	120796135	120796726	39547	591
chr2	120796800	120797200	272204_E8	Peak_272204	.	-1	-1	.	0
chr2	120797200	120797800	272205_E11	Peak_272205	.	-1	-1	.	0
chr2	120797800	120802000	272206_E13	Peak_272206	.	-1	-1	.	0
chr2	120802000	120802400	272207_E9	Peak_272207	.	-1	-1	.	0
chr2	120802400	120803200	272208_E8	Peak_272208	chr2	120802730	120803739	39548	470
chr2	120803200	120803600	272209_E7	Peak_272209	chr2	120802730	120803739	39548	400
chr2	120803600	120803800	272210_E8	Peak_272210	chr2	120802730	120803739	39548	139
chr2	120803800	120804200	272211_E11	Peak_272211	.	-1	-1	.	0
chr2	120804200	120813200	272212_E14	Peak_272212	.	-1	-1	.	0
chr2	120813200	120814800	272213_E13	Peak_272213	.	-1	-1	.	0
chr2	120814800	120831400	272214_E14	Peak_272214	.	-1	-1	.	0
chr2	120831400	120833600	272215_E13	Peak_272215	.	-1	-1	.	0
chr2	120833600	120833800	272216_E11	Peak_272216	chr2	120833701	120834573	39549	99
chr2	120833800	120834000	272217_E8	Peak_272217	chr2	120833701	120834573	39549	200
chr2	120834000	120834400	272218_E7	Peak_272218	chr2	120833701	120834573	39549	400
chr2	120834400	120834800	272219_E8	Peak_272219	chr2	120833701	120834573	39549	173
chr2	120834800	120835000	272220_E9	Peak_272220	.	-1	-1	.	0
chr2	120835000	120835400	272221_E11	Peak_272221	.	-1	-1	.	0
chr2	120835400	120836600	272222_E13	Peak_272222	.	-1	-1	.	0
chr2	120836600	120844200	272223_E14	Peak_272223	.	-1	-1	.	0
chr2	120844200	120851000	272224_E13	Peak_272224	.	-1	-1	.	0
chr2	120851000	120856600	272225_E1	Peak_272225	.	-1	-1	.	0
chr2	120856600	120891600	272226_E2	Peak_272226	.	-1	-1	.	0
chr2	120891600	120905800	272227_E1	Peak_272227	.	-1	-1	.	0
chr2	120905800	120920800	272228_E2	Peak_272228	.	-1	-1	.	0
chr2	120920800	120928000	272229_E1	Peak_272229	.	-1	-1	.	0
chr2	120928000	120928200	272230_E12	Peak_272230	.	-1	-1	.	0
chr2	120928200	120962000	272231_E2	Peak_272231	.	-1	-1	.	0
chr2	120962000	120962200	272232_E11	Peak_272232	.	-1	-1	.	0
chr2	120962200	120964400	272233_E9	Peak_272233	.	-1	-1	.	0
chr2	120964400	120965000	272234_E8	Peak_272234	.	-1	-1	.	0
chr2	120965000	120966600	272235_E7	Peak_272235	chr2	120965013	120966547	39550	1534
chr2	120966600	120967400	272236_E8	Peak_272236	.	-1	-1	.	0
chr2	120967400	120967800	272237_E9	Peak_272237	.	-1	-1	.	0
chr2	120967800	120968000	272238_E11	Peak_272238	.	-1	-1	.	0
chr2	120968000	120968800	272239_E13	Peak_272239	.	-1	-1	.	0
chr2	120968800	120988600	272240_E14	Peak_272240	.	-1	-1	.	0
chr2	120988600	120989800	272241_E13	Peak_272241	.	-1	-1	.	0
chr2	120989800	120992400	272242_E14	Peak_272242	.	-1	-1	.	0
chr2	120992400	120993200	272243_E13	Peak_272243	.	-1	-1	.	0
chr2	120993200	120993800	272244_E11	Peak_272244	.	-1	-1	.	0
chr2	120993800	120994800	272245_E13	Peak_272245	.	-1	-1	.	0
chr2	120994800	120995400	272246_E11	Peak_272246	.	-1	-1	.	0
chr2	120995400	120996400	272247_E8	Peak_272247	chr2	120996173	120997332	39551	227
chr2	120996400	120997200	272248_E7	Peak_272248	chr2	120996173	120997332	39551	800
chr2	120997200	120998000	272249_E8	Peak_272249	chr2	120996173	120997332	39551	132
chr2	120998000	120998400	272250_E11	Peak_272250	.	-1	-1	.	0
chr2	120998400	120999600	272251_E13	Peak_272251	.	-1	-1	.	0
chr2	120999600	121031000	272252_E14	Peak_272252	.	-1	-1	.	0
chr2	121031000	121034600	272253_E13	Peak_272253	.	-1	-1	.	0
chr2	121034600	121036600	272254_E14	Peak_272254	.	-1	-1	.	0
chr2	121036600	121039600	272255_E13	Peak_272255	.	-1	-1	.	0
chr2	121039600	121042600	272256_E14	Peak_272256	.	-1	-1	.	0
chr2	121042600	121044600	272257_E13	Peak_272257	.	-1	-1	.	0
chr2	121044600	121057600	272258_E14	Peak_272258	.	-1	-1	.	0
chr2	121057600	121058000	272259_E11	Peak_272259	.	-1	-1	.	0
chr2	121058000	121059000	272260_E13	Peak_272260	.	-1	-1	.	0
chr2	121059000	121059400	272261_E14	Peak_272261	.	-1	-1	.	0
chr2	121059400	121060800	272262_E13	Peak_272262	.	-1	-1	.	0
chr2	121060800	121062600	272263_E14	Peak_272263	.	-1	-1	.	0
chr2	121062600	121067600	272264_E13	Peak_272264	.	-1	-1	.	0
chr2	121067600	121069400	272265_E14	Peak_272265	.	-1	-1	.	0
chr2	121069400	121070600	272266_E13	Peak_272266	.	-1	-1	.	0
chr2	121070600	121071200	272267_E11	Peak_272267	.	-1	-1	.	0
chr2	121071200	121072200	272268_E13	Peak_272268	.	-1	-1	.	0
chr2	121072200	121086200	272269_E14	Peak_272269	.	-1	-1	.	0
chr2	121086200	121086800	272270_E11	Peak_272270	.	-1	-1	.	0
chr2	121086800	121088000	272271_E14	Peak_272271	.	-1	-1	.	0
chr2	121088000	121094200	272272_E13	Peak_272272	.	-1	-1	.	0
chr2	121094200	121094800	272273_E11	Peak_272273	.	-1	-1	.	0
chr2	121094800	121095000	272274_E13	Peak_272274	.	-1	-1	.	0
chr2	121095000	121096000	272275_E14	Peak_272275	.	-1	-1	.	0
chr2	121096000	121096400	272276_E11	Peak_272276	.	-1	-1	.	0
chr2	121096400	121097000	272277_E8	Peak_272277	chr2	121096930	121097418	39552	70
chr2	121097000	121097400	272278_E7	Peak_272278	chr2	121096930	121097418	39552	400
chr2	121097400	121097600	272279_E8	Peak_272279	chr2	121096930	121097418	39552	18
chr2	121097600	121097800	272280_E12	Peak_272280	.	-1	-1	.	0
chr2	121097800	121102800	272281_E1	Peak_272281	.	-1	-1	.	0
chr2	121102800	121111200	272282_E2	Peak_272282	.	-1	-1	.	0
chr2	121111200	121115000	272283_E1	Peak_272283	.	-1	-1	.	0
chr2	121115000	121116000	272284_E12	Peak_272284	chr2	121115048	121115452	39553	404
chr2	121116000	121120800	272285_E1	Peak_272285	.	-1	-1	.	0
chr2	121120800	121122400	272286_E12	Peak_272286	.	-1	-1	.	0
chr2	121122400	121135000	272287_E1	Peak_272287	.	-1	-1	.	0
chr2	121135000	121135200	272288_E12	Peak_272288	.	-1	-1	.	0
chr2	121135200	121144400	272289_E13	Peak_272289	.	-1	-1	.	0
chr2	121144400	121145000	272290_E14	Peak_272290	.	-1	-1	.	0
chr2	121145000	121149000	272291_E13	Peak_272291	.	-1	-1	.	0
chr2	121149000	121150200	272292_E11	Peak_272292	chr2	121149602	121149779	39554	177
chr2	121150200	121151400	272293_E13	Peak_272293	.	-1	-1	.	0
chr2	121151400	121152400	272294_E14	Peak_272294	.	-1	-1	.	0
chr2	121152400	121157200	272295_E13	Peak_272295	.	-1	-1	.	0
chr2	121157200	121158200	272296_E14	Peak_272296	.	-1	-1	.	0
chr2	121158200	121164000	272297_E13	Peak_272297	.	-1	-1	.	0
chr2	121164000	121166400	272298_E14	Peak_272298	.	-1	-1	.	0
chr2	121166400	121166800	272299_E11	Peak_272299	.	-1	-1	.	0
chr2	121166800	121172800	272300_E13	Peak_272300	.	-1	-1	.	0
chr2	121172800	121174800	272301_E14	Peak_272301	.	-1	-1	.	0
chr2	121174800	121179000	272302_E13	Peak_272302	.	-1	-1	.	0
chr2	121179000	121180000	272303_E11	Peak_272303	.	-1	-1	.	0
chr2	121180000	121180800	272304_E8	Peak_272304	chr2	121180763	121181330	39555	37
chr2	121180800	121181000	272305_E7	Peak_272305	chr2	121180763	121181330	39555	200
chr2	121181000	121181200	272306_E5	Peak_272306	chr2	121180763	121181330	39555	200
chr2	121181200	121181400	272307_E12	Peak_272307	chr2	121180763	121181330	39555	130
chr2	121181400	121183800	272308_E1	Peak_272308	.	-1	-1	.	0
chr2	121183800	121185400	272309_E12	Peak_272309	.	-1	-1	.	0
chr2	121185400	121194600	272310_E1	Peak_272310	.	-1	-1	.	0
chr2	121194600	121206400	272311_E2	Peak_272311	.	-1	-1	.	0
chr2	121206400	121206600	272312_E12	Peak_272312	.	-1	-1	.	0
chr2	121206600	121212200	272313_E1	Peak_272313	.	-1	-1	.	0
chr2	121212200	121214400	272314_E13	Peak_272314	.	-1	-1	.	0
chr2	121214400	121216200	272315_E14	Peak_272315	.	-1	-1	.	0
chr2	121216200	121219000	272316_E13	Peak_272316	.	-1	-1	.	0
chr2	121219000	121221200	272317_E14	Peak_272317	.	-1	-1	.	0
chr2	121221200	121230600	272318_E13	Peak_272318	.	-1	-1	.	0
chr2	121230600	121232800	272319_E14	Peak_272319	.	-1	-1	.	0
chr2	121232800	121234200	272320_E13	Peak_272320	.	-1	-1	.	0
chr2	121234200	121234400	272321_E11	Peak_272321	.	-1	-1	.	0
chr2	121234400	121235800	272322_E13	Peak_272322	.	-1	-1	.	0
chr2	121235800	121236600	272323_E11	Peak_272323	.	-1	-1	.	0
chr2	121236600	121237600	272324_E13	Peak_272324	.	-1	-1	.	0
chr2	121237600	121238600	272325_E9	Peak_272325	.	-1	-1	.	0
chr2	121238600	121238800	272326_E8	Peak_272326	.	-1	-1	.	0
chr2	121238800	121240400	272327_E7	Peak_272327	chr2	121238819	121240319	39556	1500
chr2	121240400	121241200	272328_E8	Peak_272328	.	-1	-1	.	0
chr2	121241200	121242000	272329_E9	Peak_272329	.	-1	-1	.	0
chr2	121242000	121242400	272330_E11	Peak_272330	.	-1	-1	.	0
chr2	121242400	121243000	272331_E9	Peak_272331	.	-1	-1	.	0
chr2	121243000	121246800	272332_E11	Peak_272332	.	-1	-1	.	0
chr2	121246800	121265000	272333_E14	Peak_272333	.	-1	-1	.	0
chr2	121265000	121265200	272334_E9	Peak_272334	.	-1	-1	.	0
chr2	121265200	121265800	272335_E11	Peak_272335	chr2	121265520	121265792	39557	272
chr2	121265800	121266800	272336_E9	Peak_272336	.	-1	-1	.	0
chr2	121266800	121267200	272337_E6	Peak_272337	chr2	121266950	121267332	39558	250
chr2	121267200	121267600	272338_E9	Peak_272338	chr2	121266950	121267332	39558	132
chr2	121267600	121267800	272339_E6	Peak_272339	.	-1	-1	.	0
chr2	121267800	121268800	272340_E7	Peak_272340	.	-1	-1	.	0
chr2	121268800	121269000	272341_E8	Peak_272341	.	-1	-1	.	0
chr2	121269000	121270000	272342_E11	Peak_272342	.	-1	-1	.	0
chr2	121270000	121270600	272343_E6	Peak_272343	chr2	121270114	121270459	39560	345
chr2	121270600	121272000	272344_E11	Peak_272344	.	-1	-1	.	0
chr2	121272000	121273000	272345_E13	Peak_272345	.	-1	-1	.	0
chr2	121273000	121273600	272346_E10	Peak_272346	.	-1	-1	.	0
chr2	121273600	121274000	272347_E9	Peak_272347	.	-1	-1	.	0
chr2	121274000	121274200	272348_E8	Peak_272348	.	-1	-1	.	0
chr2	121274200	121274800	272349_E7	Peak_272349	.	-1	-1	.	0
chr2	121274800	121275200	272350_E5	Peak_272350	.	-1	-1	.	0
chr2	121275200	121275800	272351_E7	Peak_272351	.	-1	-1	.	0
chr2	121275800	121276600	272352_E8	Peak_272352	.	-1	-1	.	0
chr2	121276600	121276800	272353_E11	Peak_272353	.	-1	-1	.	0
chr2	121276800	121277600	272354_E9	Peak_272354	.	-1	-1	.	0
chr2	121277600	121278400	272355_E11	Peak_272355	.	-1	-1	.	0
chr2	121278400	121279200	272356_E13	Peak_272356	.	-1	-1	.	0
chr2	121279200	121280000	272357_E11	Peak_272357	.	-1	-1	.	0
chr2	121280000	121282200	272358_E13	Peak_272358	.	-1	-1	.	0
chr2	121282200	121282400	272359_E11	Peak_272359	.	-1	-1	.	0
chr2	121282400	121282600	272360_E9	Peak_272360	.	-1	-1	.	0
chr2	121282600	121283400	272361_E7	Peak_272361	chr2	121282649	121283217	39562	568
chr2	121283400	121283600	272362_E8	Peak_272362	.	-1	-1	.	0
chr2	121283600	121284000	272363_E11	Peak_272363	.	-1	-1	.	0
chr2	121284000	121297800	272364_E13	Peak_272364	.	-1	-1	.	0
chr2	121297800	121299000	272365_E11	Peak_272365	.	-1	-1	.	0
chr2	121299000	121299600	272366_E8	Peak_272366	.	-1	-1	.	0
chr2	121299600	121300000	272367_E7	Peak_272367	chr2	121299600	121299929	39563	329
chr2	121300000	121300400	272368_E8	Peak_272368	.	-1	-1	.	0
chr2	121300400	121300600	272369_E10	Peak_272369	.	-1	-1	.	0
chr2	121300600	121317000	272370_E2	Peak_272370	.	-1	-1	.	0
chr2	121317000	121330200	272371_E13	Peak_272371	.	-1	-1	.	0
chr2	121330200	121331800	272372_E11	Peak_272372	.	-1	-1	.	0
chr2	121331800	121332200	272373_E8	Peak_272373	chr2	121332164	121332572	39564	36
chr2	121332200	121332600	272374_E7	Peak_272374	chr2	121332164	121332572	39564	372
chr2	121332600	121333400	272375_E8	Peak_272375	.	-1	-1	.	0
chr2	121333400	121333800	272376_E9	Peak_272376	.	-1	-1	.	0
chr2	121333800	121335000	272377_E11	Peak_272377	.	-1	-1	.	0
chr2	121335000	121335200	272378_E8	Peak_272378	.	-1	-1	.	0
chr2	121335200	121335600	272379_E7	Peak_272379	chr2	121335325	121335723	39565	275
chr2	121335600	121335800	272380_E8	Peak_272380	chr2	121335325	121335723	39565	123
chr2	121335800	121336000	272381_E9	Peak_272381	.	-1	-1	.	0
chr2	121336000	121336800	272382_E11	Peak_272382	.	-1	-1	.	0
chr2	121336800	121359800	272383_E13	Peak_272383	.	-1	-1	.	0
chr2	121359800	121360800	272384_E14	Peak_272384	.	-1	-1	.	0
chr2	121360800	121362800	272385_E13	Peak_272385	.	-1	-1	.	0
chr2	121362800	121363800	272386_E14	Peak_272386	.	-1	-1	.	0
chr2	121363800	121368000	272387_E13	Peak_272387	.	-1	-1	.	0
chr2	121368000	121371200	272388_E14	Peak_272388	.	-1	-1	.	0
chr2	121371200	121373000	272389_E13	Peak_272389	.	-1	-1	.	0
chr2	121373000	121395400	272390_E2	Peak_272390	.	-1	-1	.	0
chr2	121395400	121395800	272391_E11	Peak_272391	.	-1	-1	.	0
chr2	121395800	121409400	272392_E13	Peak_272392	chr2	121397620	121397801	39566	181
chr2	121409400	121409800	272393_E5	Peak_272393	chr2	121409486	121409758	39567	272
chr2	121409800	121420200	272394_E13	Peak_272394	.	-1	-1	.	0
chr2	121420200	121420400	272395_E10	Peak_272395	.	-1	-1	.	0
chr2	121420400	121421000	272396_E5	Peak_272396	chr2	121420650	121420979	39568	329
chr2	121421000	121421800	272397_E10	Peak_272397	.	-1	-1	.	0
chr2	121421800	121424000	272398_E2	Peak_272398	.	-1	-1	.	0
chr2	121424000	121424200	272399_E3	Peak_272399	.	-1	-1	.	0
chr2	121424200	121428800	272400_E2	Peak_272400	.	-1	-1	.	0
chr2	121428800	121437800	272401_E1	Peak_272401	.	-1	-1	.	0
chr2	121437800	121466800	272402_E2	Peak_272402	.	-1	-1	.	0
chr2	121466800	121468600	272403_E1	Peak_272403	.	-1	-1	.	0
chr2	121468600	121510000	272404_E2	Peak_272404	.	-1	-1	.	0
chr2	121510000	121513800	272405_E13	Peak_272405	.	-1	-1	.	0
chr2	121513800	121514600	272406_E11	Peak_272406	.	-1	-1	.	0
chr2	121514600	121592400	272407_E2	Peak_272407	.	-1	-1	.	0
chr2	121592400	121592600	272408_E3	Peak_272408	.	-1	-1	.	0
chr2	121592600	121605800	272409_E2	Peak_272409	.	-1	-1	.	0
chr2	121605800	121619200	272410_E1	Peak_272410	.	-1	-1	.	0
chr2	121619200	121624400	272411_E2	Peak_272411	.	-1	-1	.	0
chr2	121624400	121631800	272412_E1	Peak_272412	.	-1	-1	.	0
chr2	121631800	121633600	272413_E12	Peak_272413	chr2	121632646	121633068	39569	422
chr2	121633600	121635200	272414_E1	Peak_272414	.	-1	-1	.	0
chr2	121635200	121647400	272415_E2	Peak_272415	.	-1	-1	.	0
chr2	121647400	121648200	272416_E3	Peak_272416	.	-1	-1	.	0
chr2	121648200	121657800	272417_E2	Peak_272417	.	-1	-1	.	0
chr2	121657800	121658600	272418_E12	Peak_272418	.	-1	-1	.	0
chr2	121658600	121661800	272419_E1	Peak_272419	.	-1	-1	.	0
chr2	121661800	121690000	272420_E2	Peak_272420	.	-1	-1	.	0
chr2	121690000	121692200	272421_E1	Peak_272421	.	-1	-1	.	0
chr2	121692200	121693600	272422_E12	Peak_272422	chr2	121692513	121692735	39570	222
chr2	121693600	121702400	272423_E1	Peak_272423	.	-1	-1	.	0
chr2	121702400	121711000	272424_E2	Peak_272424	.	-1	-1	.	0
chr2	121711000	121711800	272425_E10	Peak_272425	.	-1	-1	.	0
chr2	121711800	121714400	272426_E13	Peak_272426	.	-1	-1	.	0
chr2	121714400	121714600	272427_E11	Peak_272427	.	-1	-1	.	0
chr2	121714600	121715000	272428_E9	Peak_272428	.	-1	-1	.	0
chr2	121715000	121716000	272429_E10	Peak_272429	.	-1	-1	.	0
chr2	121716000	121718600	272430_E2	Peak_272430	.	-1	-1	.	0
chr2	121718600	121723200	272431_E1	Peak_272431	.	-1	-1	.	0
chr2	121723200	121780800	272432_E2	Peak_272432	.	-1	-1	.	0
chr2	121780800	121781000	272433_E11	Peak_272433	.	-1	-1	.	0
chr2	121781000	121781400	272434_E8	Peak_272434	.	-1	-1	.	0
chr2	121781400	121781600	272435_E7	Peak_272435	chr2	121781407	121782868	39571	193
chr2	121781600	121781800	272436_E5	Peak_272436	chr2	121781407	121782868	39571	200
chr2	121781800	121782800	272437_E7	Peak_272437	chr2	121781407	121782868	39571	1000
chr2	121782800	121783200	272438_E8	Peak_272438	chr2	121781407	121782868	39571	68
chr2	121783200	121784000	272439_E9	Peak_272439	.	-1	-1	.	0
chr2	121784000	121785000	272440_E11	Peak_272440	.	-1	-1	.	0
chr2	121785000	121788200	272441_E13	Peak_272441	.	-1	-1	.	0
chr2	121788200	121788800	272442_E14	Peak_272442	.	-1	-1	.	0
chr2	121788800	121791800	272443_E13	Peak_272443	.	-1	-1	.	0
chr2	121791800	121793200	272444_E11	Peak_272444	.	-1	-1	.	0
chr2	121793200	121793600	272445_E9	Peak_272445	.	-1	-1	.	0
chr2	121793600	121794600	272446_E11	Peak_272446	.	-1	-1	.	0
chr2	121794600	121794800	272447_E13	Peak_272447	.	-1	-1	.	0
chr2	121794800	121798200	272448_E14	Peak_272448	.	-1	-1	.	0
chr2	121798200	121799800	272449_E13	Peak_272449	.	-1	-1	.	0
chr2	121799800	121816000	272450_E14	Peak_272450	.	-1	-1	.	0
chr2	121816000	121818200	272451_E13	Peak_272451	.	-1	-1	.	0
chr2	121818200	121841400	272452_E14	Peak_272452	.	-1	-1	.	0
chr2	121841400	121842200	272453_E13	Peak_272453	.	-1	-1	.	0
chr2	121842200	121842800	272454_E11	Peak_272454	.	-1	-1	.	0
chr2	121842800	121843000	272455_E13	Peak_272455	.	-1	-1	.	0
chr2	121843000	121843200	272456_E11	Peak_272456	.	-1	-1	.	0
chr2	121843200	121844000	272457_E13	Peak_272457	.	-1	-1	.	0
chr2	121844000	121844800	272458_E11	Peak_272458	.	-1	-1	.	0
chr2	121844800	121849400	272459_E13	Peak_272459	.	-1	-1	.	0
chr2	121849400	121849800	272460_E10	Peak_272460	.	-1	-1	.	0
chr2	121849800	121851600	272461_E13	Peak_272461	.	-1	-1	.	0
chr2	121851600	121853200	272462_E11	Peak_272462	.	-1	-1	.	0
chr2	121853200	121853400	272463_E9	Peak_272463	.	-1	-1	.	0
chr2	121853400	121853600	272464_E8	Peak_272464	.	-1	-1	.	0
chr2	121853600	121854200	272465_E7	Peak_272465	chr2	121853660	121855380	39572	540
chr2	121854200	121854400	272466_E5	Peak_272466	chr2	121853660	121855380	39572	200
chr2	121854400	121855400	272467_E7	Peak_272467	chr2	121853660	121855380	39572	980
chr2	121855400	121855800	272468_E9	Peak_272468	.	-1	-1	.	0
chr2	121855800	121856800	272469_E11	Peak_272469	.	-1	-1	.	0
chr2	121856800	121858200	272470_E13	Peak_272470	.	-1	-1	.	0
chr2	121858200	121862000	272471_E14	Peak_272471	.	-1	-1	.	0
chr2	121862000	121863600	272472_E13	Peak_272472	.	-1	-1	.	0
chr2	121863600	121864800	272473_E11	Peak_272473	.	-1	-1	.	0
chr2	121864800	121865000	272474_E13	Peak_272474	.	-1	-1	.	0
chr2	121865000	121877600	272475_E14	Peak_272475	.	-1	-1	.	0
chr2	121877600	121882200	272476_E13	Peak_272476	.	-1	-1	.	0
chr2	121882200	121885600	272477_E14	Peak_272477	.	-1	-1	.	0
chr2	121885600	121889800	272478_E13	Peak_272478	.	-1	-1	.	0
chr2	121889800	121891000	272479_E14	Peak_272479	.	-1	-1	.	0
chr2	121891000	121896800	272480_E13	Peak_272480	.	-1	-1	.	0
chr2	121896800	121898800	272481_E14	Peak_272481	.	-1	-1	.	0
chr2	121898800	121904400	272482_E13	Peak_272482	.	-1	-1	.	0
chr2	121904400	121904800	272483_E11	Peak_272483	.	-1	-1	.	0
chr2	121904800	121907400	272484_E14	Peak_272484	.	-1	-1	.	0
chr2	121907400	121907600	272485_E11	Peak_272485	chr2	121907597	121907774	39573	3
chr2	121907600	121908000	272486_E6	Peak_272486	chr2	121907597	121907774	39573	174
chr2	121908000	121908200	272487_E9	Peak_272487	.	-1	-1	.	0
chr2	121908200	121908600	272488_E11	Peak_272488	.	-1	-1	.	0
chr2	121908600	121910400	272489_E13	Peak_272489	.	-1	-1	.	0
chr2	121910400	121910800	272490_E14	Peak_272490	.	-1	-1	.	0
chr2	121910800	121911800	272491_E13	Peak_272491	.	-1	-1	.	0
chr2	121911800	121913400	272492_E11	Peak_272492	chr2	121912539	121912831	39574	292
chr2	121913400	121929600	272493_E14	Peak_272493	chr2	121927954	121928068	39575	114
chr2	121929600	121933000	272494_E13	Peak_272494	.	-1	-1	.	0
chr2	121933000	121936400	272495_E14	Peak_272495	.	-1	-1	.	0
chr2	121936400	121936600	272496_E13	Peak_272496	.	-1	-1	.	0
chr2	121936600	121940400	272497_E14	Peak_272497	.	-1	-1	.	0
chr2	121940400	121942600	272498_E13	Peak_272498	.	-1	-1	.	0
chr2	121942600	121943200	272499_E11	Peak_272499	.	-1	-1	.	0
chr2	121943200	121943400	272500_E8	Peak_272500	.	-1	-1	.	0
chr2	121943400	121944600	272501_E7	Peak_272501	chr2	121943669	121944466	39576	797
chr2	121944600	121944800	272502_E9	Peak_272502	.	-1	-1	.	0
chr2	121944800	121945400	272503_E10	Peak_272503	.	-1	-1	.	0
chr2	121945400	121947000	272504_E13	Peak_272504	.	-1	-1	.	0
chr2	121947000	121947800	272505_E10	Peak_272505	.	-1	-1	.	0
chr2	121947800	121952400	272506_E13	Peak_272506	.	-1	-1	.	0
chr2	121952400	121953200	272507_E11	Peak_272507	.	-1	-1	.	0
chr2	121953200	121963200	272508_E13	Peak_272508	.	-1	-1	.	0
chr2	121963200	121963800	272509_E10	Peak_272509	.	-1	-1	.	0
chr2	121963800	121964400	272510_E9	Peak_272510	.	-1	-1	.	0
chr2	121964400	121966400	272511_E10	Peak_272511	.	-1	-1	.	0
chr2	121966400	121966600	272512_E9	Peak_272512	.	-1	-1	.	0
chr2	121966600	121967600	272513_E6	Peak_272513	chr2	121967051	121967540	39578	489
chr2	121967600	121967800	272514_E9	Peak_272514	.	-1	-1	.	0
chr2	121967800	121968600	272515_E10	Peak_272515	.	-1	-1	.	0
chr2	121968600	121969600	272516_E9	Peak_272516	.	-1	-1	.	0
chr2	121969600	121969800	272517_E6	Peak_272517	.	-1	-1	.	0
chr2	121969800	121970000	272518_E9	Peak_272518	.	-1	-1	.	0
chr2	121970000	121971000	272519_E10	Peak_272519	.	-1	-1	.	0
chr2	121971000	121971400	272520_E9	Peak_272520	.	-1	-1	.	0
chr2	121971400	121971800	272521_E6	Peak_272521	chr2	121971482	121971841	39579	318
chr2	121971800	121972400	272522_E9	Peak_272522	chr2	121971482	121971841	39579	41
chr2	121972400	121972600	272523_E8	Peak_272523	chr2	121972411	121972680	39580	189
chr2	121972600	121972800	272524_E7	Peak_272524	chr2	121972411	121972680	39580	80
chr2	121972800	121973000	272525_E8	Peak_272525	.	-1	-1	.	0
chr2	121973000	121974800	272526_E7	Peak_272526	chr2	121973052	121974116	39581	1064
chr2	121974800	121977800	272527_E8	Peak_272527	chr2	121976982	121977332	39583	350
chr2	121977800	121978800	272528_E9	Peak_272528	.	-1	-1	.	0
chr2	121978800	121980800	272529_E11	Peak_272529	.	-1	-1	.	0
chr2	121980800	121981000	272530_E9	Peak_272530	.	-1	-1	.	0
chr2	121981000	121981600	272531_E6	Peak_272531	chr2	121981113	121981603	39584	487
chr2	121981600	121981800	272532_E9	Peak_272532	chr2	121981752	121982464	39585	48
chr2	121981800	121982400	272533_E6	Peak_272533	chr2	121981752	121982464	39585	600
chr2	121982400	121984000	272534_E9	Peak_272534	chr2	121981752	121982464	39585	64
chr2	121984000	121984400	272535_E6	Peak_272535	chr2	121984031	121984868	39586	369
chr2	121984400	121985000	272536_E9	Peak_272536	chr2	121984031	121984868	39586	468
chr2	121985000	121985600	272537_E11	Peak_272537	.	-1	-1	.	0
chr2	121985600	121986200	272538_E13	Peak_272538	.	-1	-1	.	0
chr2	121986200	121986600	272539_E10	Peak_272539	chr2	121986443	121986713	39587	157
chr2	121986600	121990800	272540_E13	Peak_272540	chr2	121986443	121986713	39587	113
chr2	121990800	121991000	272541_E12	Peak_272541	.	-1	-1	.	0
chr2	121991000	121991400	272542_E13	Peak_272542	.	-1	-1	.	0
chr2	121991400	121994800	272543_E2	Peak_272543	.	-1	-1	.	0
chr2	121994800	121995600	272544_E12	Peak_272544	.	-1	-1	.	0
chr2	121995600	122006400	272545_E1	Peak_272545	.	-1	-1	.	0
chr2	122006400	122030800	272546_E2	Peak_272546	.	-1	-1	.	0
chr2	122030800	122031000	272547_E13	Peak_272547	.	-1	-1	.	0
chr2	122031000	122033000	272548_E11	Peak_272548	.	-1	-1	.	0
chr2	122033000	122036600	272549_E13	Peak_272549	.	-1	-1	.	0
chr2	122036600	122059200	272550_E2	Peak_272550	.	-1	-1	.	0
chr2	122059200	122059600	272551_E12	Peak_272551	.	-1	-1	.	0
chr2	122059600	122061600	272552_E7	Peak_272552	.	-1	-1	.	0
chr2	122061600	122062000	272553_E8	Peak_272553	chr2	122061989	122062454	39589	11
chr2	122062000	122062400	272554_E7	Peak_272554	chr2	122061989	122062454	39589	400
chr2	122062400	122063000	272555_E8	Peak_272555	chr2	122061989	122062454	39589	54
chr2	122063000	122063400	272556_E7	Peak_272556	chr2	122063276	122064178	39590	124
chr2	122063400	122063600	272557_E8	Peak_272557	chr2	122063276	122064178	39590	200
chr2	122063600	122063800	272558_E7	Peak_272558	chr2	122063276	122064178	39590	200
chr2	122063800	122064000	272559_E5	Peak_272559	chr2	122063276	122064178	39590	200
chr2	122064000	122064200	272560_E7	Peak_272560	chr2	122063276	122064178	39590	178
chr2	122064200	122065600	272561_E8	Peak_272561	chr2	122065206	122065466	39591	260
chr2	122065600	122066400	272562_E9	Peak_272562	.	-1	-1	.	0
chr2	122066400	122068000	272563_E6	Peak_272563	chr2	122066504	122068168	39592	1496
chr2	122068000	122068200	272564_E7	Peak_272564	chr2	122066504	122068168	39592	168
chr2	122068200	122069000	272565_E8	Peak_272565	.	-1	-1	.	0
chr2	122069000	122069200	272566_E9	Peak_272566	.	-1	-1	.	0
chr2	122069200	122070000	272567_E6	Peak_272567	chr2	122069286	122069916	39593	630
chr2	122070000	122070400	272568_E9	Peak_272568	chr2	122070361	122070669	39594	39
chr2	122070400	122070600	272569_E6	Peak_272569	chr2	122070361	122070669	39594	200
chr2	122070600	122071600	272570_E9	Peak_272570	chr2	122070361	122070669	39594	69
chr2	122071600	122072000	272571_E6	Peak_272571	chr2	122071609	122072058	39595	391
chr2	122072000	122072600	272572_E9	Peak_272572	chr2	122071609	122072058	39595	58
chr2	122072600	122081000	272573_E14	Peak_272573	chr2	122080538	122080693	39596	155
chr2	122081000	122081800	272574_E13	Peak_272574	.	-1	-1	.	0
chr2	122081800	122082200	272575_E5	Peak_272575	chr2	122081867	122082225	39597	333
chr2	122082200	122082400	272576_E13	Peak_272576	chr2	122081867	122082225	39597	25
chr2	122082400	122091400	272577_E14	Peak_272577	chr2	122087260	122087703	39601	443
chr2	122091400	122091800	272578_E13	Peak_272578	chr2	122091782	122093359	39602	18
chr2	122091800	122092200	272579_E11	Peak_272579	chr2	122091782	122093359	39602	400
chr2	122092200	122093200	272580_E12	Peak_272580	chr2	122091782	122093359	39602	1000
chr2	122093200	122095800	272581_E1	Peak_272581	chr2	122091782	122093359	39602	159
chr2	122095800	122104000	272582_E2	Peak_272582	.	-1	-1	.	0
chr2	122104000	122105000	272583_E11	Peak_272583	.	-1	-1	.	0
chr2	122105000	122109200	272584_E13	Peak_272584	.	-1	-1	.	0
chr2	122109200	122110600	272585_E12	Peak_272585	.	-1	-1	.	0
chr2	122110600	122123000	272586_E1	Peak_272586	.	-1	-1	.	0
chr2	122123000	122125000	272587_E12	Peak_272587	.	-1	-1	.	0
chr2	122125000	122126600	272588_E1	Peak_272588	.	-1	-1	.	0
chr2	122126600	122129000	272589_E12	Peak_272589	chr2	122127262	122127575	39603	313
chr2	122129000	122138200	272590_E1	Peak_272590	.	-1	-1	.	0
chr2	122138200	122139200	272591_E12	Peak_272591	.	-1	-1	.	0
chr2	122139200	122149800	272592_E1	Peak_272592	.	-1	-1	.	0
chr2	122149800	122150400	272593_E12	Peak_272593	.	-1	-1	.	0
chr2	122150400	122173800	272594_E1	Peak_272594	.	-1	-1	.	0
chr2	122173800	122174200	272595_E12	Peak_272595	chr2	122174136	122175235	39605	64
chr2	122174200	122174400	272596_E5	Peak_272596	chr2	122174136	122175235	39605	200
chr2	122174400	122175000	272597_E7	Peak_272597	chr2	122174136	122175235	39605	600
chr2	122175000	122175200	272598_E5	Peak_272598	chr2	122174136	122175235	39605	200
chr2	122175200	122177600	272599_E13	Peak_272599	chr2	122175462	122175599	39606	137
chr2	122177600	122178600	272600_E14	Peak_272600	.	-1	-1	.	0
chr2	122178600	122180000	272601_E13	Peak_272601	.	-1	-1	.	0
chr2	122180000	122180600	272602_E11	Peak_272602	.	-1	-1	.	0
chr2	122180600	122182000	272603_E13	Peak_272603	.	-1	-1	.	0
chr2	122182000	122182600	272604_E11	Peak_272604	.	-1	-1	.	0
chr2	122182600	122189200	272605_E13	Peak_272605	.	-1	-1	.	0
chr2	122189200	122190000	272606_E14	Peak_272606	.	-1	-1	.	0
chr2	122190000	122190800	272607_E13	Peak_272607	.	-1	-1	.	0
chr2	122190800	122191200	272608_E11	Peak_272608	.	-1	-1	.	0
chr2	122191200	122192000	272609_E13	Peak_272609	chr2	122191976	122192204	39607	24
chr2	122192000	122193800	272610_E11	Peak_272610	chr2	122192953	122193169	39608	216
chr2	122193800	122194400	272611_E8	Peak_272611	chr2	122193847	122195483	39609	553
chr2	122194400	122194800	272612_E7	Peak_272612	chr2	122193847	122195483	39609	400
chr2	122194800	122195000	272613_E5	Peak_272613	chr2	122193847	122195483	39609	200
chr2	122195000	122195400	272614_E7	Peak_272614	chr2	122193847	122195483	39609	400
chr2	122195400	122195600	272615_E8	Peak_272615	chr2	122193847	122195483	39609	83
chr2	122195600	122196000	272616_E11	Peak_272616	.	-1	-1	.	0
chr2	122196000	122200400	272617_E13	Peak_272617	chr2	122196002	122196109	39610	107
chr2	122200400	122200600	272618_E11	Peak_272618	.	-1	-1	.	0
chr2	122200600	122201200	272619_E8	Peak_272619	chr2	122201198	122202348	39611	2
chr2	122201200	122202200	272620_E7	Peak_272620	chr2	122201198	122202348	39611	1000
chr2	122202200	122202600	272621_E8	Peak_272621	chr2	122201198	122202348	39611	148
chr2	122202600	122202800	272622_E12	Peak_272622	.	-1	-1	.	0
chr2	122202800	122203200	272623_E5	Peak_272623	.	-1	-1	.	0
chr2	122203200	122204000	272624_E7	Peak_272624	.	-1	-1	.	0
chr2	122204000	122204200	272625_E8	Peak_272625	.	-1	-1	.	0
chr2	122204200	122204400	272626_E9	Peak_272626	.	-1	-1	.	0
chr2	122204400	122205000	272627_E5	Peak_272627	.	-1	-1	.	0
chr2	122205000	122206200	272628_E13	Peak_272628	.	-1	-1	.	0
chr2	122206200	122206400	272629_E11	Peak_272629	chr2	122206217	122206761	39614	183
chr2	122206400	122206800	272630_E12	Peak_272630	chr2	122206217	122206761	39614	361
chr2	122206800	122218000	272631_E2	Peak_272631	.	-1	-1	.	0
chr2	122218000	122218400	272632_E3	Peak_272632	.	-1	-1	.	0
chr2	122218400	122271000	272633_E2	Peak_272633	.	-1	-1	.	0
chr2	122271000	122271400	272634_E1	Peak_272634	.	-1	-1	.	0
chr2	122271400	122278400	272635_E2	Peak_272635	.	-1	-1	.	0
chr2	122278400	122278600	272636_E1	Peak_272636	.	-1	-1	.	0
chr2	122278600	122290800	272637_E2	Peak_272637	.	-1	-1	.	0
chr2	122290800	122292800	272638_E1	Peak_272638	.	-1	-1	.	0
chr2	122292800	122293200	272639_E12	Peak_272639	chr2	122293071	122293916	39615	129
chr2	122293200	122293400	272640_E7	Peak_272640	chr2	122293071	122293916	39615	200
chr2	122293400	122294000	272641_E12	Peak_272641	chr2	122293071	122293916	39615	516
chr2	122294000	122298400	272642_E1	Peak_272642	.	-1	-1	.	0
chr2	122298400	122312200	272643_E2	Peak_272643	.	-1	-1	.	0
chr2	122312200	122319000	272644_E1	Peak_272644	.	-1	-1	.	0
chr2	122319000	122322000	272645_E2	Peak_272645	.	-1	-1	.	0
chr2	122322000	122323800	272646_E3	Peak_272646	.	-1	-1	.	0
chr2	122323800	122336000	272647_E2	Peak_272647	.	-1	-1	.	0
chr2	122336000	122336600	272648_E3	Peak_272648	.	-1	-1	.	0
chr2	122336600	122337400	272649_E2	Peak_272649	.	-1	-1	.	0
chr2	122337400	122344200	272650_E1	Peak_272650	.	-1	-1	.	0
chr2	122344200	122345600	272651_E3	Peak_272651	.	-1	-1	.	0
chr2	122345600	122347400	272652_E2	Peak_272652	.	-1	-1	.	0
chr2	122347400	122348400	272653_E3	Peak_272653	.	-1	-1	.	0
chr2	122348400	122367800	272654_E2	Peak_272654	.	-1	-1	.	0
chr2	122367800	122368000	272655_E3	Peak_272655	.	-1	-1	.	0
chr2	122368000	122371000	272656_E2	Peak_272656	.	-1	-1	.	0
chr2	122371000	122373000	272657_E3	Peak_272657	.	-1	-1	.	0
chr2	122373000	122381000	272658_E2	Peak_272658	.	-1	-1	.	0
chr2	122381000	122388800	272659_E1	Peak_272659	.	-1	-1	.	0
chr2	122388800	122396000	272660_E2	Peak_272660	.	-1	-1	.	0
chr2	122396000	122399200	272661_E10	Peak_272661	chr2	122396201	122396505	39616	304
chr2	122399200	122400000	272662_E12	Peak_272662	.	-1	-1	.	0
chr2	122400000	122400800	272663_E1	Peak_272663	.	-1	-1	.	0
chr2	122400800	122401200	272664_E13	Peak_272664	.	-1	-1	.	0
chr2	122401200	122402600	272665_E5	Peak_272665	chr2	122401243	122401690	39617	447
chr2	122402600	122406200	272666_E13	Peak_272666	.	-1	-1	.	0
chr2	122406200	122406600	272667_E10	Peak_272667	.	-1	-1	.	0
chr2	122406600	122407000	272668_E13	Peak_272668	.	-1	-1	.	0
chr2	122407000	122407800	272669_E5	Peak_272669	chr2	122407102	122407790	39619	688
chr2	122407800	122408000	272670_E10	Peak_272670	.	-1	-1	.	0
chr2	122408000	122432600	272671_E2	Peak_272671	.	-1	-1	.	0
chr2	122432600	122434600	272672_E1	Peak_272672	.	-1	-1	.	0
chr2	122434600	122437200	272673_E12	Peak_272673	chr2	122436825	122437122	39620	297
chr2	122437200	122454400	272674_E1	Peak_272674	.	-1	-1	.	0
chr2	122454400	122454800	272675_E10	Peak_272675	.	-1	-1	.	0
chr2	122454800	122455000	272676_E5	Peak_272676	.	-1	-1	.	0
chr2	122455000	122455800	272677_E13	Peak_272677	.	-1	-1	.	0
chr2	122455800	122456200	272678_E10	Peak_272678	chr2	122456174	122457498	39621	26
chr2	122456200	122456400	272679_E5	Peak_272679	chr2	122456174	122457498	39621	200
chr2	122456400	122457000	272680_E7	Peak_272680	chr2	122456174	122457498	39621	600
chr2	122457000	122457400	272681_E8	Peak_272681	chr2	122456174	122457498	39621	400
chr2	122457400	122457600	272682_E9	Peak_272682	chr2	122456174	122457498	39621	98
chr2	122457600	122458000	272683_E11	Peak_272683	.	-1	-1	.	0
chr2	122458000	122459400	272684_E14	Peak_272684	.	-1	-1	.	0
chr2	122459400	122460600	272685_E13	Peak_272685	.	-1	-1	.	0
chr2	122460600	122463200	272686_E1	Peak_272686	.	-1	-1	.	0
chr2	122463200	122463800	272687_E12	Peak_272687	chr2	122463481	122463646	39622	165
chr2	122463800	122467000	272688_E1	Peak_272688	.	-1	-1	.	0
chr2	122467000	122481600	272689_E2	Peak_272689	.	-1	-1	.	0
chr2	122481600	122482400	272690_E3	Peak_272690	.	-1	-1	.	0
chr2	122482400	122486200	272691_E2	Peak_272691	.	-1	-1	.	0
chr2	122486200	122495000	272692_E1	Peak_272692	.	-1	-1	.	0
chr2	122495000	122503600	272693_E2	Peak_272693	.	-1	-1	.	0
chr2	122503600	122509400	272694_E13	Peak_272694	.	-1	-1	.	0
chr2	122509400	122516400	272695_E14	Peak_272695	.	-1	-1	.	0
chr2	122516400	122525200	272696_E13	Peak_272696	.	-1	-1	.	0
chr2	122525200	122527200	272697_E11	Peak_272697	.	-1	-1	.	0
chr2	122527200	122528200	272698_E8	Peak_272698	chr2	122528104	122528636	39623	96
chr2	122528200	122528600	272699_E7	Peak_272699	chr2	122528104	122528636	39623	400
chr2	122528600	122528800	272700_E8	Peak_272700	chr2	122528104	122528636	39623	36
chr2	122528800	122529200	272701_E9	Peak_272701	.	-1	-1	.	0
chr2	122529200	122529400	272702_E10	Peak_272702	.	-1	-1	.	0
chr2	122529400	122533800	272703_E13	Peak_272703	.	-1	-1	.	0
chr2	122533800	122534200	272704_E11	Peak_272704	.	-1	-1	.	0
chr2	122534200	122543200	272705_E2	Peak_272705	.	-1	-1	.	0
chr2	122543200	122563400	272706_E1	Peak_272706	.	-1	-1	.	0
chr2	122563400	122563600	272707_E12	Peak_272707	.	-1	-1	.	0
chr2	122563600	122563800	272708_E8	Peak_272708	.	-1	-1	.	0
chr2	122563800	122564800	272709_E7	Peak_272709	chr2	122563866	122564655	39624	789
chr2	122564800	122565200	272710_E8	Peak_272710	.	-1	-1	.	0
chr2	122565200	122567400	272711_E11	Peak_272711	.	-1	-1	.	0
chr2	122567400	122568400	272712_E13	Peak_272712	.	-1	-1	.	0
chr2	122568400	122575600	272713_E14	Peak_272713	.	-1	-1	.	0
chr2	122575600	122589200	272714_E13	Peak_272714	.	-1	-1	.	0
chr2	122589200	122589600	272715_E11	Peak_272715	.	-1	-1	.	0
chr2	122589600	122590200	272716_E13	Peak_272716	.	-1	-1	.	0
chr2	122590200	122590400	272717_E5	Peak_272717	chr2	122590374	122590502	39625	26
chr2	122590400	122590600	272718_E7	Peak_272718	chr2	122590374	122590502	39625	102
chr2	122590600	122590800	272719_E8	Peak_272719	chr2	122590725	122591618	39626	75
chr2	122590800	122591600	272720_E7	Peak_272720	chr2	122590725	122591618	39626	800
chr2	122591600	122593200	272721_E8	Peak_272721	chr2	122590725	122591618	39626	18
chr2	122593200	122593600	272722_E11	Peak_272722	.	-1	-1	.	0
chr2	122593600	122594000	272723_E9	Peak_272723	.	-1	-1	.	0
chr2	122594000	122594200	272724_E6	Peak_272724	.	-1	-1	.	0
chr2	122594200	122595400	272725_E11	Peak_272725	.	-1	-1	.	0
chr2	122595400	122596400	272726_E9	Peak_272726	.	-1	-1	.	0
chr2	122596400	122596600	272727_E6	Peak_272727	.	-1	-1	.	0
chr2	122596600	122596800	272728_E9	Peak_272728	chr2	122596718	122597163	39627	82
chr2	122596800	122597200	272729_E6	Peak_272729	chr2	122596718	122597163	39627	363
chr2	122597200	122599000	272730_E9	Peak_272730	.	-1	-1	.	0
chr2	122599000	122600000	272731_E10	Peak_272731	.	-1	-1	.	0
chr2	122600000	122600400	272732_E13	Peak_272732	.	-1	-1	.	0
chr2	122600400	122602000	272733_E11	Peak_272733	.	-1	-1	.	0
chr2	122602000	122602600	272734_E9	Peak_272734	.	-1	-1	.	0
chr2	122602600	122602800	272735_E6	Peak_272735	chr2	122602730	122602850	39628	70
chr2	122602800	122605000	272736_E9	Peak_272736	chr2	122604906	122605191	39629	94
chr2	122605000	122605400	272737_E6	Peak_272737	chr2	122604906	122605191	39629	191
chr2	122605400	122605600	272738_E9	Peak_272738	.	-1	-1	.	0
chr2	122605600	122606600	272739_E6	Peak_272739	chr2	122605702	122606520	39630	818
chr2	122606600	122607200	272740_E9	Peak_272740	chr2	122607159	122608078	39631	41
chr2	122607200	122608200	272741_E6	Peak_272741	chr2	122607159	122608078	39631	878
chr2	122608200	122611000	272742_E9	Peak_272742	.	-1	-1	.	0
chr2	122611000	122611400	272743_E10	Peak_272743	.	-1	-1	.	0
chr2	122611400	122612000	272744_E9	Peak_272744	.	-1	-1	.	0
chr2	122612000	122612200	272745_E10	Peak_272745	.	-1	-1	.	0
chr2	122612200	122614600	272746_E9	Peak_272746	.	-1	-1	.	0
chr2	122614600	122615400	272747_E6	Peak_272747	chr2	122614683	122615442	39632	717
chr2	122615400	122615600	272748_E9	Peak_272748	chr2	122614683	122615442	39632	42
chr2	122615600	122616000	272749_E6	Peak_272749	.	-1	-1	.	0
chr2	122616000	122616800	272750_E9	Peak_272750	.	-1	-1	.	0
chr2	122616800	122619000	272751_E14	Peak_272751	.	-1	-1	.	0
chr2	122619000	122621000	272752_E13	Peak_272752	.	-1	-1	.	0
chr2	122621000	122621600	272753_E11	Peak_272753	.	-1	-1	.	0
chr2	122621600	122624000	272754_E13	Peak_272754	.	-1	-1	.	0
chr2	122624000	122635600	272755_E14	Peak_272755	.	-1	-1	.	0
chr2	122635600	122637400	272756_E13	Peak_272756	.	-1	-1	.	0
chr2	122637400	122648200	272757_E2	Peak_272757	.	-1	-1	.	0
chr2	122648200	122651600	272758_E1	Peak_272758	.	-1	-1	.	0
chr2	122651600	122674400	272759_E2	Peak_272759	.	-1	-1	.	0
chr2	122674400	122679200	272760_E1	Peak_272760	.	-1	-1	.	0
chr2	122679200	122679800	272761_E2	Peak_272761	.	-1	-1	.	0
chr2	122679800	122680000	272762_E3	Peak_272762	.	-1	-1	.	0
chr2	122680000	122712600	272763_E2	Peak_272763	.	-1	-1	.	0
chr2	122712600	122713600	272764_E10	Peak_272764	chr2	122713352	122713508	39633	156
chr2	122713600	122714400	272765_E13	Peak_272765	.	-1	-1	.	0
chr2	122714400	122715800	272766_E2	Peak_272766	.	-1	-1	.	0
chr2	122715800	122716800	272767_E3	Peak_272767	.	-1	-1	.	0
chr2	122716800	122774600	272768_E2	Peak_272768	.	-1	-1	.	0
chr2	122774600	122775200	272769_E12	Peak_272769	.	-1	-1	.	0
chr2	122775200	122795600	272770_E2	Peak_272770	.	-1	-1	.	0
chr2	122795600	122796400	272771_E12	Peak_272771	.	-1	-1	.	0
chr2	122796400	122848200	272772_E2	Peak_272772	.	-1	-1	.	0
chr2	122848200	122849000	272773_E1	Peak_272773	.	-1	-1	.	0
chr2	122849000	122854600	272774_E2	Peak_272774	.	-1	-1	.	0
chr2	122854600	122854800	272775_E3	Peak_272775	.	-1	-1	.	0
chr2	122854800	122881800	272776_E2	Peak_272776	.	-1	-1	.	0
chr2	122881800	122882400	272777_E3	Peak_272777	.	-1	-1	.	0
chr2	122882400	122930600	272778_E2	Peak_272778	.	-1	-1	.	0
chr2	122930600	122937400	272779_E1	Peak_272779	.	-1	-1	.	0
chr2	122937400	123065800	272780_E2	Peak_272780	.	-1	-1	.	0
chr2	123065800	123066000	272781_E1	Peak_272781	.	-1	-1	.	0
chr2	123066000	123066400	272782_E2	Peak_272782	.	-1	-1	.	0
chr2	123066400	123066600	272783_E1	Peak_272783	.	-1	-1	.	0
chr2	123066600	123083800	272784_E2	Peak_272784	.	-1	-1	.	0
chr2	123083800	123093600	272785_E1	Peak_272785	.	-1	-1	.	0
chr2	123093600	123121800	272786_E2	Peak_272786	.	-1	-1	.	0
chr2	123121800	123125800	272787_E1	Peak_272787	.	-1	-1	.	0
chr2	123125800	123143400	272788_E2	Peak_272788	.	-1	-1	.	0
chr2	123143400	123149600	272789_E1	Peak_272789	.	-1	-1	.	0
chr2	123149600	123376200	272790_E2	Peak_272790	.	-1	-1	.	0
chr2	123376200	123377200	272791_E3	Peak_272791	.	-1	-1	.	0
chr2	123377200	123398400	272792_E2	Peak_272792	.	-1	-1	.	0
chr2	123398400	123398800	272793_E3	Peak_272793	.	-1	-1	.	0
chr2	123398800	123423800	272794_E2	Peak_272794	.	-1	-1	.	0
chr2	123423800	123426200	272795_E3	Peak_272795	.	-1	-1	.	0
chr2	123426200	123462200	272796_E2	Peak_272796	.	-1	-1	.	0
chr2	123462200	123466400	272797_E1	Peak_272797	.	-1	-1	.	0
chr2	123466400	123618600	272798_E2	Peak_272798	.	-1	-1	.	0
chr2	123618600	123618800	272799_E3	Peak_272799	.	-1	-1	.	0
chr2	123618800	123652200	272800_E2	Peak_272800	.	-1	-1	.	0
chr2	123652200	123653200	272801_E3	Peak_272801	.	-1	-1	.	0
chr2	123653200	123653400	272802_E1	Peak_272802	.	-1	-1	.	0
chr2	123653400	123654600	272803_E2	Peak_272803	.	-1	-1	.	0
chr2	123654600	123660800	272804_E1	Peak_272804	.	-1	-1	.	0
chr2	123660800	123669600	272805_E2	Peak_272805	.	-1	-1	.	0
chr2	123669600	123669800	272806_E3	Peak_272806	.	-1	-1	.	0
chr2	123669800	123729400	272807_E2	Peak_272807	.	-1	-1	.	0
chr2	123729400	123730000	272808_E3	Peak_272808	.	-1	-1	.	0
chr2	123730000	123786400	272809_E2	Peak_272809	.	-1	-1	.	0
chr2	123786400	123786600	272810_E3	Peak_272810	.	-1	-1	.	0
chr2	123786600	123825800	272811_E2	Peak_272811	.	-1	-1	.	0
chr2	123825800	123826000	272812_E3	Peak_272812	.	-1	-1	.	0
chr2	123826000	123844000	272813_E2	Peak_272813	.	-1	-1	.	0
chr2	123844000	123844200	272814_E3	Peak_272814	.	-1	-1	.	0
chr2	123844200	123858200	272815_E2	Peak_272815	.	-1	-1	.	0
chr2	123858200	123858600	272816_E12	Peak_272816	chr2	123858230	123858572	39634	342
chr2	123858600	123887000	272817_E2	Peak_272817	.	-1	-1	.	0
chr2	123887000	123887600	272818_E3	Peak_272818	.	-1	-1	.	0
chr2	123887600	123902000	272819_E2	Peak_272819	.	-1	-1	.	0
chr2	123902000	123926600	272820_E1	Peak_272820	.	-1	-1	.	0
chr2	123926600	123927000	272821_E12	Peak_272821	.	-1	-1	.	0
chr2	123927000	123957800	272822_E1	Peak_272822	.	-1	-1	.	0
chr2	123957800	123991200	272823_E2	Peak_272823	.	-1	-1	.	0
chr2	123991200	123994200	272824_E13	Peak_272824	.	-1	-1	.	0
chr2	123994200	124009400	272825_E2	Peak_272825	.	-1	-1	.	0
chr2	124009400	124012600	272826_E1	Peak_272826	.	-1	-1	.	0
chr2	124012600	124017600	272827_E2	Peak_272827	.	-1	-1	.	0
chr2	124017600	124018600	272828_E3	Peak_272828	.	-1	-1	.	0
chr2	124018600	124048600	272829_E2	Peak_272829	.	-1	-1	.	0
chr2	124048600	124057200	272830_E1	Peak_272830	.	-1	-1	.	0
chr2	124057200	124105200	272831_E2	Peak_272831	.	-1	-1	.	0
chr2	124105200	124106000	272832_E12	Peak_272832	.	-1	-1	.	0
chr2	124106000	124149600	272833_E2	Peak_272833	chr2	124124740	124124949	39635	209
chr2	124149600	124149800	272834_E3	Peak_272834	.	-1	-1	.	0
chr2	124149800	124150200	272835_E2	Peak_272835	.	-1	-1	.	0
chr2	124150200	124150600	272836_E3	Peak_272836	.	-1	-1	.	0
chr2	124150600	124195000	272837_E2	Peak_272837	.	-1	-1	.	0
chr2	124195000	124199600	272838_E1	Peak_272838	.	-1	-1	.	0
chr2	124199600	124249400	272839_E2	Peak_272839	.	-1	-1	.	0
chr2	124249400	124281600	272840_E1	Peak_272840	.	-1	-1	.	0
chr2	124281600	124282000	272841_E12	Peak_272841	chr2	124281698	124281915	39636	217
chr2	124282000	124307200	272842_E2	Peak_272842	.	-1	-1	.	0
chr2	124307200	124310400	272843_E1	Peak_272843	.	-1	-1	.	0
chr2	124310400	124376200	272844_E2	Peak_272844	.	-1	-1	.	0
chr2	124376200	124376400	272845_E10	Peak_272845	.	-1	-1	.	0
chr2	124376400	124379600	272846_E13	Peak_272846	.	-1	-1	.	0
chr2	124379600	124380600	272847_E10	Peak_272847	.	-1	-1	.	0
chr2	124380600	124381200	272848_E5	Peak_272848	chr2	124380709	124381216	39637	491
chr2	124381200	124381800	272849_E10	Peak_272849	chr2	124380709	124381216	39637	16
chr2	124381800	124384200	272850_E2	Peak_272850	.	-1	-1	.	0
chr2	124384200	124388000	272851_E1	Peak_272851	.	-1	-1	.	0
chr2	124388000	124388200	272852_E12	Peak_272852	.	-1	-1	.	0
chr2	124388200	124388600	272853_E1	Peak_272853	.	-1	-1	.	0
chr2	124388600	124388800	272854_E12	Peak_272854	.	-1	-1	.	0
chr2	124388800	124394400	272855_E2	Peak_272855	.	-1	-1	.	0
chr2	124394400	124395200	272856_E3	Peak_272856	.	-1	-1	.	0
chr2	124395200	124399600	272857_E1	Peak_272857	.	-1	-1	.	0
chr2	124399600	124423800	272858_E2	Peak_272858	.	-1	-1	.	0
chr2	124423800	124430800	272859_E13	Peak_272859	.	-1	-1	.	0
chr2	124430800	124431200	272860_E11	Peak_272860	.	-1	-1	.	0
chr2	124431200	124434400	272861_E13	Peak_272861	.	-1	-1	.	0
chr2	124434400	124435400	272862_E10	Peak_272862	.	-1	-1	.	0
chr2	124435400	124435600	272863_E8	Peak_272863	chr2	124435508	124436561	39638	92
chr2	124435600	124436600	272864_E7	Peak_272864	chr2	124435508	124436561	39638	961
chr2	124436600	124437200	272865_E8	Peak_272865	.	-1	-1	.	0
chr2	124437200	124439600	272866_E10	Peak_272866	.	-1	-1	.	0
chr2	124439600	124440800	272867_E13	Peak_272867	.	-1	-1	.	0
chr2	124440800	124441200	272868_E12	Peak_272868	.	-1	-1	.	0
chr2	124441200	124441800	272869_E1	Peak_272869	.	-1	-1	.	0
chr2	124441800	124442600	272870_E12	Peak_272870	.	-1	-1	.	0
chr2	124442600	124446400	272871_E1	Peak_272871	.	-1	-1	.	0
chr2	124446400	124446600	272872_E12	Peak_272872	.	-1	-1	.	0
chr2	124446600	124447800	272873_E1	Peak_272873	.	-1	-1	.	0
chr2	124447800	124448200	272874_E12	Peak_272874	.	-1	-1	.	0
chr2	124448200	124449200	272875_E1	Peak_272875	.	-1	-1	.	0
chr2	124449200	124449400	272876_E12	Peak_272876	.	-1	-1	.	0
chr2	124449400	124461200	272877_E2	Peak_272877	.	-1	-1	.	0
chr2	124461200	124461400	272878_E12	Peak_272878	.	-1	-1	.	0
chr2	124461400	124464000	272879_E1	Peak_272879	.	-1	-1	.	0
chr2	124464000	124464200	272880_E12	Peak_272880	.	-1	-1	.	0
chr2	124464200	124464400	272881_E1	Peak_272881	.	-1	-1	.	0
chr2	124464400	124464600	272882_E13	Peak_272882	.	-1	-1	.	0
chr2	124464600	124464800	272883_E12	Peak_272883	.	-1	-1	.	0
chr2	124464800	124465600	272884_E13	Peak_272884	.	-1	-1	.	0
chr2	124465600	124469800	272885_E2	Peak_272885	.	-1	-1	.	0
chr2	124469800	124476800	272886_E13	Peak_272886	.	-1	-1	.	0
chr2	124476800	124477000	272887_E12	Peak_272887	.	-1	-1	.	0
chr2	124477000	124477400	272888_E13	Peak_272888	.	-1	-1	.	0
chr2	124477400	124479600	272889_E2	Peak_272889	.	-1	-1	.	0
chr2	124479600	124479800	272890_E13	Peak_272890	.	-1	-1	.	0
chr2	124479800	124481200	272891_E2	Peak_272891	.	-1	-1	.	0
chr2	124481200	124481600	272892_E3	Peak_272892	.	-1	-1	.	0
chr2	124481600	124508400	272893_E2	Peak_272893	.	-1	-1	.	0
chr2	124508400	124510000	272894_E10	Peak_272894	.	-1	-1	.	0
chr2	124510000	124510800	272895_E5	Peak_272895	chr2	124510072	124510668	39639	596
chr2	124510800	124511800	272896_E10	Peak_272896	.	-1	-1	.	0
chr2	124511800	124516000	272897_E13	Peak_272897	chr2	124515999	124516492	39640	1
chr2	124516000	124516600	272898_E5	Peak_272898	chr2	124515999	124516492	39640	492
chr2	124516600	124530200	272899_E13	Peak_272899	.	-1	-1	.	0
chr2	124530200	124530400	272900_E10	Peak_272900	.	-1	-1	.	0
chr2	124530400	124535600	272901_E13	Peak_272901	chr2	124530802	124531013	39641	211
chr2	124535600	124553400	272902_E1	Peak_272902	.	-1	-1	.	0
chr2	124553400	124553600	272903_E12	Peak_272903	.	-1	-1	.	0
chr2	124553600	124560200	272904_E2	Peak_272904	.	-1	-1	.	0
chr2	124560200	124560800	272905_E3	Peak_272905	.	-1	-1	.	0
chr2	124560800	124565200	272906_E2	Peak_272906	.	-1	-1	.	0
chr2	124565200	124566600	272907_E10	Peak_272907	.	-1	-1	.	0
chr2	124566600	124567000	272908_E5	Peak_272908	chr2	124566628	124567007	39642	372
chr2	124567000	124568200	272909_E10	Peak_272909	chr2	124566628	124567007	39642	7
chr2	124568200	124584200	272910_E2	Peak_272910	.	-1	-1	.	0
chr2	124584200	124584600	272911_E13	Peak_272911	.	-1	-1	.	0
chr2	124584600	124585200	272912_E5	Peak_272912	chr2	124584724	124585174	39643	450
chr2	124585200	124586200	272913_E13	Peak_272913	.	-1	-1	.	0
chr2	124586200	124586600	272914_E12	Peak_272914	.	-1	-1	.	0
chr2	124586600	124589800	272915_E1	Peak_272915	.	-1	-1	.	0
chr2	124589800	124590800	272916_E12	Peak_272916	chr2	124590397	124590610	39644	213
chr2	124590800	124597600	272917_E1	Peak_272917	.	-1	-1	.	0
chr2	124597600	124599200	272918_E12	Peak_272918	chr2	124597603	124598332	39645	729
chr2	124599200	124601200	272919_E1	Peak_272919	.	-1	-1	.	0
chr2	124601200	124601400	272920_E12	Peak_272920	.	-1	-1	.	0
chr2	124601400	124602000	272921_E5	Peak_272921	chr2	124601524	124601889	39646	365
chr2	124602000	124604400	272922_E13	Peak_272922	.	-1	-1	.	0
chr2	124604400	124605400	272923_E11	Peak_272923	.	-1	-1	.	0
chr2	124605400	124618400	272924_E2	Peak_272924	.	-1	-1	.	0
chr2	124618400	124622000	272925_E1	Peak_272925	.	-1	-1	.	0
chr2	124622000	124674200	272926_E2	Peak_272926	.	-1	-1	.	0
chr2	124674200	124674400	272927_E10	Peak_272927	.	-1	-1	.	0
chr2	124674400	124675000	272928_E5	Peak_272928	chr2	124674476	124674922	39647	446
chr2	124675000	124675400	272929_E12	Peak_272929	.	-1	-1	.	0
chr2	124675400	124677400	272930_E1	Peak_272930	.	-1	-1	.	0
chr2	124677400	124677800	272931_E10	Peak_272931	.	-1	-1	.	0
chr2	124677800	124678200	272932_E5	Peak_272932	chr2	124677817	124678116	39648	299
chr2	124678200	124684200	272933_E13	Peak_272933	chr2	124684153	124684801	39649	47
chr2	124684200	124684800	272934_E5	Peak_272934	chr2	124684153	124684801	39649	600
chr2	124684800	124685000	272935_E12	Peak_272935	chr2	124684153	124684801	39649	1
chr2	124685000	124713800	272936_E2	Peak_272936	.	-1	-1	.	0
chr2	124713800	124715200	272937_E12	Peak_272937	chr2	124713972	124714352	39650	380
chr2	124715200	124725400	272938_E2	Peak_272938	.	-1	-1	.	0
chr2	124725400	124728200	272939_E1	Peak_272939	.	-1	-1	.	0
chr2	124728200	124729200	272940_E12	Peak_272940	.	-1	-1	.	0
chr2	124729200	124733000	272941_E1	Peak_272941	.	-1	-1	.	0
chr2	124733000	124744600	272942_E2	Peak_272942	.	-1	-1	.	0
chr2	124744600	124745400	272943_E1	Peak_272943	.	-1	-1	.	0
chr2	124745400	124745600	272944_E12	Peak_272944	chr2	124745577	124746633	39651	23
chr2	124745600	124746600	272945_E5	Peak_272945	chr2	124745577	124746633	39651	1000
chr2	124746600	124747200	272946_E10	Peak_272946	chr2	124745577	124746633	39651	33
chr2	124747200	124748600	272947_E2	Peak_272947	.	-1	-1	.	0
chr2	124748600	124759000	272948_E1	Peak_272948	.	-1	-1	.	0
chr2	124759000	124761800	272949_E2	Peak_272949	.	-1	-1	.	0
chr2	124761800	124763600	272950_E3	Peak_272950	.	-1	-1	.	0
chr2	124763600	124763800	272951_E1	Peak_272951	.	-1	-1	.	0
chr2	124763800	124774600	272952_E2	Peak_272952	.	-1	-1	.	0
chr2	124774600	124779200	272953_E1	Peak_272953	.	-1	-1	.	0
chr2	124779200	124786800	272954_E2	Peak_272954	.	-1	-1	.	0
chr2	124786800	124800000	272955_E1	Peak_272955	.	-1	-1	.	0
chr2	124800000	124818400	272956_E2	Peak_272956	.	-1	-1	.	0
chr2	124818400	124829400	272957_E1	Peak_272957	.	-1	-1	.	0
chr2	124829400	124849400	272958_E2	Peak_272958	.	-1	-1	.	0
chr2	124849400	124852200	272959_E1	Peak_272959	.	-1	-1	.	0
chr2	124852200	124852600	272960_E12	Peak_272960	.	-1	-1	.	0
chr2	124852600	124865000	272961_E1	Peak_272961	.	-1	-1	.	0
chr2	124865000	124865600	272962_E3	Peak_272962	.	-1	-1	.	0
chr2	124865600	124867400	272963_E2	Peak_272963	.	-1	-1	.	0
chr2	124867400	124868000	272964_E3	Peak_272964	.	-1	-1	.	0
chr2	124868000	124875200	272965_E2	Peak_272965	.	-1	-1	.	0
chr2	124875200	124875800	272966_E12	Peak_272966	.	-1	-1	.	0
chr2	124875800	124878600	272967_E2	Peak_272967	.	-1	-1	.	0
chr2	124878600	124879000	272968_E1	Peak_272968	.	-1	-1	.	0
chr2	124879000	124880000	272969_E2	Peak_272969	.	-1	-1	.	0
chr2	124880000	124884000	272970_E1	Peak_272970	.	-1	-1	.	0
chr2	124884000	124891400	272971_E2	Peak_272971	.	-1	-1	.	0
chr2	124891400	124893800	272972_E1	Peak_272972	.	-1	-1	.	0
chr2	124893800	124894200	272973_E12	Peak_272973	.	-1	-1	.	0
chr2	124894200	124898800	272974_E13	Peak_272974	.	-1	-1	.	0
chr2	124898800	124899400	272975_E11	Peak_272975	.	-1	-1	.	0
chr2	124899400	124909400	272976_E13	Peak_272976	.	-1	-1	.	0
chr2	124909400	124917200	272977_E14	Peak_272977	.	-1	-1	.	0
chr2	124917200	124919000	272978_E13	Peak_272978	.	-1	-1	.	0
chr2	124919000	124919800	272979_E14	Peak_272979	.	-1	-1	.	0
chr2	124919800	124921000	272980_E13	Peak_272980	.	-1	-1	.	0
chr2	124921000	124930000	272981_E14	Peak_272981	.	-1	-1	.	0
chr2	124930000	124931200	272982_E13	Peak_272982	chr2	124930071	124930325	39652	254
chr2	124931200	124936000	272983_E14	Peak_272983	.	-1	-1	.	0
chr2	124936000	124937000	272984_E13	Peak_272984	.	-1	-1	.	0
chr2	124937000	124937600	272985_E11	Peak_272985	.	-1	-1	.	0
chr2	124937600	124938600	272986_E9	Peak_272986	.	-1	-1	.	0
chr2	124938600	124938800	272987_E10	Peak_272987	.	-1	-1	.	0
chr2	124938800	124940600	272988_E13	Peak_272988	.	-1	-1	.	0
chr2	124940600	124941600	272989_E14	Peak_272989	.	-1	-1	.	0
chr2	124941600	124947400	272990_E13	Peak_272990	.	-1	-1	.	0
chr2	124947400	124948400	272991_E11	Peak_272991	.	-1	-1	.	0
chr2	124948400	124949000	272992_E8	Peak_272992	chr2	124948837	124949053	39653	163
chr2	124949000	124949400	272993_E5	Peak_272993	chr2	124949270	124949796	39654	130
chr2	124949400	124949600	272994_E7	Peak_272994	chr2	124949270	124949796	39654	200
chr2	124949600	124949800	272995_E11	Peak_272995	chr2	124949270	124949796	39654	196
chr2	124949800	124954800	272996_E13	Peak_272996	.	-1	-1	.	0
chr2	124954800	124961600	272997_E1	Peak_272997	.	-1	-1	.	0
chr2	124961600	124962400	272998_E12	Peak_272998	.	-1	-1	.	0
chr2	124962400	124967600	272999_E1	Peak_272999	.	-1	-1	.	0
chr2	124967600	125004600	273000_E2	Peak_273000	.	-1	-1	.	0
chr2	125004600	125014600	273001_E1	Peak_273001	.	-1	-1	.	0
chr2	125014600	125017200	273002_E2	Peak_273002	.	-1	-1	.	0
chr2	125017200	125019200	273003_E3	Peak_273003	.	-1	-1	.	0
chr2	125019200	125040600	273004_E2	Peak_273004	.	-1	-1	.	0
chr2	125040600	125044800	273005_E1	Peak_273005	.	-1	-1	.	0
chr2	125044800	125056000	273006_E2	Peak_273006	.	-1	-1	.	0
chr2	125056000	125056200	273007_E12	Peak_273007	.	-1	-1	.	0
chr2	125056200	125070800	273008_E2	Peak_273008	.	-1	-1	.	0
chr2	125070800	125072000	273009_E10	Peak_273009	chr2	125071313	125071545	39655	232
chr2	125072000	125072400	273010_E5	Peak_273010	.	-1	-1	.	0
chr2	125072400	125072600	273011_E6	Peak_273011	chr2	125072440	125072625	39656	160
chr2	125072600	125073200	273012_E5	Peak_273012	chr2	125072830	125073668	39657	370
chr2	125073200	125073600	273013_E7	Peak_273013	chr2	125072830	125073668	39657	400
chr2	125073600	125074000	273014_E8	Peak_273014	chr2	125072830	125073668	39657	68
chr2	125074000	125074800	273015_E11	Peak_273015	.	-1	-1	.	0
chr2	125074800	125079000	273016_E13	Peak_273016	.	-1	-1	.	0
chr2	125079000	125084400	273017_E14	Peak_273017	.	-1	-1	.	0
chr2	125084400	125090200	273018_E13	Peak_273018	.	-1	-1	.	0
chr2	125090200	125095400	273019_E2	Peak_273019	.	-1	-1	.	0
chr2	125095400	125095600	273020_E3	Peak_273020	.	-1	-1	.	0
chr2	125095600	125105000	273021_E2	Peak_273021	.	-1	-1	.	0
chr2	125105000	125116000	273022_E1	Peak_273022	.	-1	-1	.	0
chr2	125116000	125116200	273023_E3	Peak_273023	.	-1	-1	.	0
chr2	125116200	125138200	273024_E1	Peak_273024	.	-1	-1	.	0
chr2	125138200	125154600	273025_E2	Peak_273025	.	-1	-1	.	0
chr2	125154600	125154800	273026_E12	Peak_273026	.	-1	-1	.	0
chr2	125154800	125156200	273027_E1	Peak_273027	.	-1	-1	.	0
chr2	125156200	125156600	273028_E3	Peak_273028	.	-1	-1	.	0
chr2	125156600	125158200	273029_E1	Peak_273029	.	-1	-1	.	0
chr2	125158200	125167200	273030_E2	Peak_273030	.	-1	-1	.	0
chr2	125167200	125171400	273031_E1	Peak_273031	.	-1	-1	.	0
chr2	125171400	125172000	273032_E2	Peak_273032	.	-1	-1	.	0
chr2	125172000	125172400	273033_E3	Peak_273033	.	-1	-1	.	0
chr2	125172400	125190600	273034_E2	Peak_273034	.	-1	-1	.	0
chr2	125190600	125191800	273035_E3	Peak_273035	.	-1	-1	.	0
chr2	125191800	125195000	273036_E2	Peak_273036	.	-1	-1	.	0
chr2	125195000	125202600	273037_E1	Peak_273037	.	-1	-1	.	0
chr2	125202600	125239400	273038_E2	Peak_273038	.	-1	-1	.	0
chr2	125239400	125239600	273039_E1	Peak_273039	.	-1	-1	.	0
chr2	125239600	125251000	273040_E2	Peak_273040	.	-1	-1	.	0
chr2	125251000	125259200	273041_E1	Peak_273041	.	-1	-1	.	0
chr2	125259200	125262600	273042_E2	Peak_273042	.	-1	-1	.	0
chr2	125262600	125264400	273043_E1	Peak_273043	.	-1	-1	.	0
chr2	125264400	125273600	273044_E2	Peak_273044	.	-1	-1	.	0
chr2	125273600	125289600	273045_E1	Peak_273045	.	-1	-1	.	0
chr2	125289600	125296000	273046_E2	Peak_273046	.	-1	-1	.	0
chr2	125296000	125297000	273047_E10	Peak_273047	chr2	125296375	125296660	39658	285
chr2	125297000	125301000	273048_E2	Peak_273048	.	-1	-1	.	0
chr2	125301000	125318600	273049_E1	Peak_273049	.	-1	-1	.	0
chr2	125318600	125322000	273050_E2	Peak_273050	.	-1	-1	.	0
chr2	125322000	125322400	273051_E1	Peak_273051	.	-1	-1	.	0
chr2	125322400	125324200	273052_E3	Peak_273052	.	-1	-1	.	0
chr2	125324200	125326800	273053_E2	Peak_273053	.	-1	-1	.	0
chr2	125326800	125331000	273054_E1	Peak_273054	.	-1	-1	.	0
chr2	125331000	125333200	273055_E12	Peak_273055	.	-1	-1	.	0
chr2	125333200	125338000	273056_E1	Peak_273056	.	-1	-1	.	0
chr2	125338000	125348600	273057_E2	Peak_273057	.	-1	-1	.	0
chr2	125348600	125350400	273058_E3	Peak_273058	.	-1	-1	.	0
chr2	125350400	125354200	273059_E2	Peak_273059	.	-1	-1	.	0
chr2	125354200	125362600	273060_E1	Peak_273060	.	-1	-1	.	0
chr2	125362600	125370000	273061_E2	Peak_273061	.	-1	-1	.	0
chr2	125370000	125371400	273062_E3	Peak_273062	.	-1	-1	.	0
chr2	125371400	125386800	273063_E2	Peak_273063	.	-1	-1	.	0
chr2	125386800	125388200	273064_E13	Peak_273064	.	-1	-1	.	0
chr2	125388200	125424000	273065_E14	Peak_273065	.	-1	-1	.	0
chr2	125424000	125424400	273066_E11	Peak_273066	.	-1	-1	.	0
chr2	125424400	125426600	273067_E13	Peak_273067	.	-1	-1	.	0
chr2	125426600	125427600	273068_E14	Peak_273068	.	-1	-1	.	0
chr2	125427600	125430800	273069_E13	Peak_273069	chr2	125429632	125429826	39659	194
chr2	125430800	125431800	273070_E11	Peak_273070	.	-1	-1	.	0
chr2	125431800	125432200	273071_E9	Peak_273071	chr2	125432108	125432565	39660	92
chr2	125432200	125432600	273072_E6	Peak_273072	chr2	125432108	125432565	39660	365
chr2	125432600	125433200	273073_E9	Peak_273073	.	-1	-1	.	0
chr2	125433200	125434800	273074_E14	Peak_273074	.	-1	-1	.	0
chr2	125434800	125435000	273075_E13	Peak_273075	.	-1	-1	.	0
chr2	125435000	125435400	273076_E10	Peak_273076	.	-1	-1	.	0
chr2	125435400	125436600	273077_E13	Peak_273077	.	-1	-1	.	0
chr2	125436600	125439800	273078_E14	Peak_273078	.	-1	-1	.	0
chr2	125439800	125440200	273079_E10	Peak_273079	.	-1	-1	.	0
chr2	125440200	125441200	273080_E9	Peak_273080	.	-1	-1	.	0
chr2	125441200	125442200	273081_E6	Peak_273081	chr2	125441244	125442153	39661	909
chr2	125442200	125442400	273082_E9	Peak_273082	.	-1	-1	.	0
chr2	125442400	125442600	273083_E6	Peak_273083	.	-1	-1	.	0
chr2	125442600	125443000	273084_E9	Peak_273084	.	-1	-1	.	0
chr2	125443000	125443200	273085_E10	Peak_273085	chr2	125443123	125443709	39662	77
chr2	125443200	125443800	273086_E6	Peak_273086	chr2	125443123	125443709	39662	509
chr2	125443800	125444600	273087_E9	Peak_273087	.	-1	-1	.	0
chr2	125444600	125447200	273088_E14	Peak_273088	.	-1	-1	.	0
chr2	125447200	125449400	273089_E11	Peak_273089	.	-1	-1	.	0
chr2	125449400	125449600	273090_E9	Peak_273090	.	-1	-1	.	0
chr2	125449600	125450600	273091_E8	Peak_273091	chr2	125450516	125451416	39663	84
chr2	125450600	125450800	273092_E7	Peak_273092	chr2	125450516	125451416	39663	200
chr2	125450800	125451200	273093_E5	Peak_273093	chr2	125450516	125451416	39663	400
chr2	125451200	125452000	273094_E6	Peak_273094	chr2	125450516	125451416	39663	216
chr2	125452000	125452200	273095_E9	Peak_273095	chr2	125452162	125452673	39664	38
chr2	125452200	125452600	273096_E6	Peak_273096	chr2	125452162	125452673	39664	400
chr2	125452600	125453200	273097_E9	Peak_273097	chr2	125452162	125452673	39664	73
chr2	125453200	125453600	273098_E11	Peak_273098	.	-1	-1	.	0
chr2	125453600	125455400	273099_E13	Peak_273099	.	-1	-1	.	0
chr2	125455400	125470600	273100_E2	Peak_273100	.	-1	-1	.	0
chr2	125470600	125471000	273101_E12	Peak_273101	.	-1	-1	.	0
chr2	125471000	125477000	273102_E13	Peak_273102	.	-1	-1	.	0
chr2	125477000	125477200	273103_E11	Peak_273103	.	-1	-1	.	0
chr2	125477200	125478000	273104_E9	Peak_273104	.	-1	-1	.	0
chr2	125478000	125478200	273105_E11	Peak_273105	.	-1	-1	.	0
chr2	125478200	125479000	273106_E13	Peak_273106	.	-1	-1	.	0
chr2	125479000	125485000	273107_E2	Peak_273107	.	-1	-1	.	0
chr2	125485000	125486800	273108_E12	Peak_273108	.	-1	-1	.	0
chr2	125486800	125497800	273109_E1	Peak_273109	.	-1	-1	.	0
chr2	125497800	125498400	273110_E12	Peak_273110	chr2	125498355	125499365	39665	45
chr2	125498400	125498600	273111_E7	Peak_273111	chr2	125498355	125499365	39665	200
chr2	125498600	125498800	273112_E5	Peak_273112	chr2	125498355	125499365	39665	200
chr2	125498800	125499400	273113_E7	Peak_273113	chr2	125498355	125499365	39665	565
chr2	125499400	125499600	273114_E8	Peak_273114	.	-1	-1	.	0
chr2	125499600	125499800	273115_E12	Peak_273115	.	-1	-1	.	0
chr2	125499800	125507200	273116_E1	Peak_273116	.	-1	-1	.	0
chr2	125507200	125536400	273117_E2	Peak_273117	.	-1	-1	.	0
chr2	125536400	125548800	273118_E1	Peak_273118	.	-1	-1	.	0
chr2	125548800	125551000	273119_E12	Peak_273119	.	-1	-1	.	0
chr2	125551000	125557400	273120_E1	Peak_273120	.	-1	-1	.	0
chr2	125557400	125558400	273121_E12	Peak_273121	chr2	125557493	125557866	39666	373
chr2	125558400	125559800	273122_E1	Peak_273122	.	-1	-1	.	0
chr2	125559800	125562800	273123_E13	Peak_273123	.	-1	-1	.	0
chr2	125562800	125577400	273124_E14	Peak_273124	.	-1	-1	.	0
chr2	125577400	125579200	273125_E13	Peak_273125	.	-1	-1	.	0
chr2	125579200	125588600	273126_E14	Peak_273126	.	-1	-1	.	0
chr2	125588600	125589400	273127_E11	Peak_273127	.	-1	-1	.	0
chr2	125589400	125589800	273128_E9	Peak_273128	.	-1	-1	.	0
chr2	125589800	125590200	273129_E6	Peak_273129	chr2	125589913	125590141	39667	228
chr2	125590200	125590400	273130_E9	Peak_273130	.	-1	-1	.	0
chr2	125590400	125590600	273131_E6	Peak_273131	chr2	125590406	125590642	39668	194
chr2	125590600	125591400	273132_E9	Peak_273132	chr2	125590406	125590642	39668	42
chr2	125591400	125591800	273133_E11	Peak_273133	.	-1	-1	.	0
chr2	125591800	125601400	273134_E14	Peak_273134	.	-1	-1	.	0
chr2	125601400	125603600	273135_E13	Peak_273135	.	-1	-1	.	0
chr2	125603600	125606400	273136_E11	Peak_273136	.	-1	-1	.	0
chr2	125606400	125607200	273137_E9	Peak_273137	.	-1	-1	.	0
chr2	125607200	125608200	273138_E8	Peak_273138	chr2	125608160	125608913	39669	40
chr2	125608200	125609000	273139_E7	Peak_273139	chr2	125608160	125608913	39669	713
chr2	125609000	125609400	273140_E9	Peak_273140	.	-1	-1	.	0
chr2	125609400	125610600	273141_E10	Peak_273141	.	-1	-1	.	0
chr2	125610600	125617800	273142_E13	Peak_273142	.	-1	-1	.	0
chr2	125617800	125618000	273143_E10	Peak_273143	.	-1	-1	.	0
chr2	125618000	125618600	273144_E6	Peak_273144	chr2	125618122	125619046	39670	478
chr2	125618600	125619000	273145_E5	Peak_273145	chr2	125618122	125619046	39670	400
chr2	125619000	125621000	273146_E13	Peak_273146	chr2	125618122	125619046	39670	46
chr2	125621000	125621200	273147_E10	Peak_273147	.	-1	-1	.	0
chr2	125621200	125622800	273148_E13	Peak_273148	.	-1	-1	.	0
chr2	125622800	125625200	273149_E2	Peak_273149	.	-1	-1	.	0
chr2	125625200	125629400	273150_E1	Peak_273150	.	-1	-1	.	0
chr2	125629400	125629600	273151_E12	Peak_273151	.	-1	-1	.	0
chr2	125629600	125645800	273152_E2	Peak_273152	.	-1	-1	.	0
chr2	125645800	125646200	273153_E12	Peak_273153	chr2	125646129	125646549	39671	71
chr2	125646200	125646400	273154_E5	Peak_273154	chr2	125646129	125646549	39671	200
chr2	125646400	125646600	273155_E6	Peak_273155	chr2	125646129	125646549	39671	149
chr2	125646600	125646800	273156_E11	Peak_273156	.	-1	-1	.	0
chr2	125646800	125647800	273157_E10	Peak_273157	.	-1	-1	.	0
chr2	125647800	125655000	273158_E13	Peak_273158	.	-1	-1	.	0
chr2	125655000	125676000	273159_E14	Peak_273159	.	-1	-1	.	0
chr2	125676000	125682800	273160_E13	Peak_273160	.	-1	-1	.	0
chr2	125682800	125684000	273161_E11	Peak_273161	.	-1	-1	.	0
chr2	125684000	125684200	273162_E8	Peak_273162	chr2	125684103	125685139	39672	97
chr2	125684200	125685200	273163_E7	Peak_273163	chr2	125684103	125685139	39672	939
chr2	125685200	125685400	273164_E8	Peak_273164	.	-1	-1	.	0
chr2	125685400	125685800	273165_E11	Peak_273165	.	-1	-1	.	0
chr2	125685800	125691600	273166_E13	Peak_273166	.	-1	-1	.	0
chr2	125691600	125691800	273167_E11	Peak_273167	chr2	125691749	125692260	39673	51
chr2	125691800	125692600	273168_E8	Peak_273168	chr2	125691749	125692260	39673	460
chr2	125692600	125692800	273169_E9	Peak_273169	.	-1	-1	.	0
chr2	125692800	125694600	273170_E13	Peak_273170	.	-1	-1	.	0
chr2	125694600	125696400	273171_E14	Peak_273171	.	-1	-1	.	0
chr2	125696400	125703400	273172_E13	Peak_273172	.	-1	-1	.	0
chr2	125703400	125705200	273173_E14	Peak_273173	.	-1	-1	.	0
chr2	125705200	125717000	273174_E13	Peak_273174	.	-1	-1	.	0
chr2	125717000	125718600	273175_E14	Peak_273175	.	-1	-1	.	0
chr2	125718600	125718800	273176_E13	Peak_273176	.	-1	-1	.	0
chr2	125718800	125724000	273177_E14	Peak_273177	.	-1	-1	.	0
chr2	125724000	125725800	273178_E13	Peak_273178	.	-1	-1	.	0
chr2	125725800	125732800	273179_E14	Peak_273179	.	-1	-1	.	0
chr2	125732800	125740200	273180_E13	Peak_273180	.	-1	-1	.	0
chr2	125740200	125741000	273181_E14	Peak_273181	.	-1	-1	.	0
chr2	125741000	125741200	273182_E13	Peak_273182	.	-1	-1	.	0
chr2	125741200	125742200	273183_E14	Peak_273183	.	-1	-1	.	0
chr2	125742200	125748400	273184_E13	Peak_273184	.	-1	-1	.	0
chr2	125748400	125749800	273185_E11	Peak_273185	chr2	125749186	125749391	39674	205
chr2	125749800	125755000	273186_E13	Peak_273186	.	-1	-1	.	0
chr2	125755000	125755800	273187_E11	Peak_273187	.	-1	-1	.	0
chr2	125755800	125757800	273188_E13	Peak_273188	.	-1	-1	.	0
chr2	125757800	125758200	273189_E11	Peak_273189	.	-1	-1	.	0
chr2	125758200	125758400	273190_E9	Peak_273190	.	-1	-1	.	0
chr2	125758400	125758800	273191_E6	Peak_273191	chr2	125758449	125758795	39675	346
chr2	125758800	125759200	273192_E9	Peak_273192	.	-1	-1	.	0
chr2	125759200	125761800	273193_E14	Peak_273193	.	-1	-1	.	0
chr2	125761800	125765800	273194_E13	Peak_273194	.	-1	-1	.	0
chr2	125765800	125768000	273195_E14	Peak_273195	.	-1	-1	.	0
chr2	125768000	125772200	273196_E13	Peak_273196	.	-1	-1	.	0
chr2	125772200	125775000	273197_E14	Peak_273197	.	-1	-1	.	0
chr2	125775000	125775200	273198_E13	Peak_273198	.	-1	-1	.	0
chr2	125775200	125777200	273199_E14	Peak_273199	.	-1	-1	.	0
chr2	125777200	125780200	273200_E13	Peak_273200	.	-1	-1	.	0
chr2	125780200	125783000	273201_E14	Peak_273201	.	-1	-1	.	0
chr2	125783000	125787400	273202_E13	Peak_273202	.	-1	-1	.	0
chr2	125787400	125789000	273203_E14	Peak_273203	.	-1	-1	.	0
chr2	125789000	125793600	273204_E13	Peak_273204	.	-1	-1	.	0
chr2	125793600	125794400	273205_E11	Peak_273205	.	-1	-1	.	0
chr2	125794400	125794600	273206_E9	Peak_273206	.	-1	-1	.	0
chr2	125794600	125795000	273207_E6	Peak_273207	chr2	125794632	125794864	39676	232
chr2	125795000	125795200	273208_E9	Peak_273208	.	-1	-1	.	0
chr2	125795200	125795400	273209_E11	Peak_273209	.	-1	-1	.	0
chr2	125795400	125801200	273210_E13	Peak_273210	.	-1	-1	.	0
chr2	125801200	125804600	273211_E14	Peak_273211	.	-1	-1	.	0
chr2	125804600	125807200	273212_E13	Peak_273212	.	-1	-1	.	0
chr2	125807200	125809800	273213_E14	Peak_273213	.	-1	-1	.	0
chr2	125809800	125816800	273214_E13	Peak_273214	.	-1	-1	.	0
chr2	125816800	125830200	273215_E2	Peak_273215	.	-1	-1	.	0
chr2	125830200	125833800	273216_E13	Peak_273216	.	-1	-1	.	0
chr2	125833800	125865200	273217_E2	Peak_273217	.	-1	-1	.	0
chr2	125865200	125865800	273218_E12	Peak_273218	.	-1	-1	.	0
chr2	125865800	125903400	273219_E2	Peak_273219	.	-1	-1	.	0
chr2	125903400	125912000	273220_E1	Peak_273220	.	-1	-1	.	0
chr2	125912000	125949800	273221_E2	Peak_273221	.	-1	-1	.	0
chr2	125949800	125950000	273222_E3	Peak_273222	.	-1	-1	.	0
chr2	125950000	125972000	273223_E2	Peak_273223	.	-1	-1	.	0
chr2	125972000	125977200	273224_E1	Peak_273224	.	-1	-1	.	0
chr2	125977200	125977400	273225_E10	Peak_273225	.	-1	-1	.	0
chr2	125977400	125978400	273226_E7	Peak_273226	chr2	125977532	125978332	39677	800
chr2	125978400	125978600	273227_E8	Peak_273227	.	-1	-1	.	0
chr2	125978600	125978800	273228_E9	Peak_273228	.	-1	-1	.	0
chr2	125978800	125979600	273229_E11	Peak_273229	.	-1	-1	.	0
chr2	125979600	125980000	273230_E13	Peak_273230	.	-1	-1	.	0
chr2	125980000	125993400	273231_E14	Peak_273231	.	-1	-1	.	0
chr2	125993400	125996200	273232_E13	Peak_273232	.	-1	-1	.	0
chr2	125996200	126165800	273233_E2	Peak_273233	.	-1	-1	.	0
chr2	126165800	126168400	273234_E1	Peak_273234	.	-1	-1	.	0
chr2	126168400	126169200	273235_E12	Peak_273235	.	-1	-1	.	0
chr2	126169200	126181200	273236_E2	Peak_273236	.	-1	-1	.	0
chr2	126181200	126183000	273237_E10	Peak_273237	.	-1	-1	.	0
chr2	126183000	126184000	273238_E9	Peak_273238	.	-1	-1	.	0
chr2	126184000	126185400	273239_E6	Peak_273239	chr2	126184101	126185618	39678	1299
chr2	126185400	126185800	273240_E9	Peak_273240	chr2	126184101	126185618	39678	218
chr2	126185800	126186200	273241_E6	Peak_273241	chr2	126185769	126186025	39679	225
chr2	126186200	126186400	273242_E9	Peak_273242	.	-1	-1	.	0
chr2	126186400	126186800	273243_E6	Peak_273243	chr2	126186456	126186729	39680	273
chr2	126186800	126190800	273244_E10	Peak_273244	chr2	126188838	126189181	39681	343
chr2	126190800	126197000	273245_E13	Peak_273245	.	-1	-1	.	0
chr2	126197000	126198000	273246_E11	Peak_273246	chr2	126197460	126197561	39682	101
chr2	126198000	126199000	273247_E13	Peak_273247	.	-1	-1	.	0
chr2	126199000	126200000	273248_E11	Peak_273248	.	-1	-1	.	0
chr2	126200000	126202400	273249_E13	Peak_273249	.	-1	-1	.	0
chr2	126202400	126202800	273250_E12	Peak_273250	.	-1	-1	.	0
chr2	126202800	126205000	273251_E1	Peak_273251	.	-1	-1	.	0
chr2	126205000	126217800	273252_E2	Peak_273252	.	-1	-1	.	0
chr2	126217800	126218000	273253_E12	Peak_273253	.	-1	-1	.	0
chr2	126218000	126221400	273254_E13	Peak_273254	.	-1	-1	.	0
chr2	126221400	126222000	273255_E11	Peak_273255	.	-1	-1	.	0
chr2	126222000	126223800	273256_E13	Peak_273256	.	-1	-1	.	0
chr2	126223800	126224200	273257_E11	Peak_273257	.	-1	-1	.	0
chr2	126224200	126246000	273258_E2	Peak_273258	.	-1	-1	.	0
chr2	126246000	126250200	273259_E13	Peak_273259	.	-1	-1	.	0
chr2	126250200	126250600	273260_E10	Peak_273260	.	-1	-1	.	0
chr2	126250600	126251000	273261_E9	Peak_273261	chr2	126250991	126251356	39683	9
chr2	126251000	126251400	273262_E6	Peak_273262	chr2	126250991	126251356	39683	356
chr2	126251400	126251600	273263_E9	Peak_273263	.	-1	-1	.	0
chr2	126251600	126254600	273264_E10	Peak_273264	.	-1	-1	.	0
chr2	126254600	126254800	273265_E9	Peak_273265	.	-1	-1	.	0
chr2	126254800	126255000	273266_E8	Peak_273266	chr2	126254877	126255308	39684	123
chr2	126255000	126255200	273267_E7	Peak_273267	chr2	126254877	126255308	39684	200
chr2	126255200	126255400	273268_E6	Peak_273268	chr2	126254877	126255308	39684	108
chr2	126255400	126255600	273269_E10	Peak_273269	.	-1	-1	.	0
chr2	126255600	126290200	273270_E2	Peak_273270	.	-1	-1	.	0
chr2	126290200	126290600	273271_E12	Peak_273271	.	-1	-1	.	0
chr2	126290600	126293600	273272_E1	Peak_273272	.	-1	-1	.	0
chr2	126293600	126294200	273273_E12	Peak_273273	.	-1	-1	.	0
chr2	126294200	126297200	273274_E1	Peak_273274	.	-1	-1	.	0
chr2	126297200	126301400	273275_E2	Peak_273275	.	-1	-1	.	0
chr2	126301400	126301600	273276_E12	Peak_273276	.	-1	-1	.	0
chr2	126301600	126303600	273277_E1	Peak_273277	.	-1	-1	.	0
chr2	126303600	126337000	273278_E2	Peak_273278	.	-1	-1	.	0
chr2	126337000	126338200	273279_E3	Peak_273279	.	-1	-1	.	0
chr2	126338200	126345600	273280_E2	Peak_273280	.	-1	-1	.	0
chr2	126345600	126346400	273281_E12	Peak_273281	chr2	126345715	126346125	39685	410
chr2	126346400	126346600	273282_E13	Peak_273282	.	-1	-1	.	0
chr2	126346600	126346800	273283_E5	Peak_273283	chr2	126346664	126346817	39686	136
chr2	126346800	126347000	273284_E10	Peak_273284	chr2	126346664	126346817	39686	17
chr2	126347000	126347200	273285_E11	Peak_273285	.	-1	-1	.	0
chr2	126347200	126347600	273286_E8	Peak_273286	chr2	126347597	126348198	39687	3
chr2	126347600	126347800	273287_E9	Peak_273287	chr2	126347597	126348198	39687	200
chr2	126347800	126348200	273288_E6	Peak_273288	chr2	126347597	126348198	39687	398
chr2	126348200	126348400	273289_E9	Peak_273289	.	-1	-1	.	0
chr2	126348400	126348600	273290_E6	Peak_273290	.	-1	-1	.	0
chr2	126348600	126349800	273291_E9	Peak_273291	.	-1	-1	.	0
chr2	126349800	126350400	273292_E10	Peak_273292	.	-1	-1	.	0
chr2	126350400	126358800	273293_E13	Peak_273293	.	-1	-1	.	0
chr2	126358800	126359000	273294_E5	Peak_273294	.	-1	-1	.	0
chr2	126359000	126362600	273295_E10	Peak_273295	chr2	126360202	126360396	39688	194
chr2	126362600	126363400	273296_E9	Peak_273296	.	-1	-1	.	0
chr2	126363400	126363800	273297_E6	Peak_273297	chr2	126363429	126363721	39689	292
chr2	126363800	126364200	273298_E9	Peak_273298	.	-1	-1	.	0
chr2	126364200	126364600	273299_E6	Peak_273299	.	-1	-1	.	0
chr2	126364600	126365200	273300_E11	Peak_273300	.	-1	-1	.	0
chr2	126365200	126366200	273301_E13	Peak_273301	.	-1	-1	.	0
chr2	126366200	126366600	273302_E11	Peak_273302	.	-1	-1	.	0
chr2	126366600	126368200	273303_E13	Peak_273303	.	-1	-1	.	0
chr2	126368200	126368600	273304_E10	Peak_273304	.	-1	-1	.	0
chr2	126368600	126369200	273305_E9	Peak_273305	.	-1	-1	.	0
chr2	126369200	126369400	273306_E11	Peak_273306	.	-1	-1	.	0
chr2	126369400	126369600	273307_E9	Peak_273307	.	-1	-1	.	0
chr2	126369600	126370000	273308_E11	Peak_273308	.	-1	-1	.	0
chr2	126370000	126370200	273309_E9	Peak_273309	.	-1	-1	.	0
chr2	126370200	126370400	273310_E6	Peak_273310	.	-1	-1	.	0
chr2	126370400	126371000	273311_E9	Peak_273311	.	-1	-1	.	0
chr2	126371000	126371400	273312_E6	Peak_273312	chr2	126371102	126371457	39690	298
chr2	126371400	126371800	273313_E9	Peak_273313	chr2	126371102	126371457	39690	57
chr2	126371800	126372400	273314_E6	Peak_273314	chr2	126371883	126372453	39691	517
chr2	126372400	126373000	273315_E9	Peak_273315	chr2	126371883	126372453	39691	53
chr2	126373000	126374200	273316_E10	Peak_273316	.	-1	-1	.	0
chr2	126374200	126375000	273317_E13	Peak_273317	.	-1	-1	.	0
chr2	126375000	126375400	273318_E11	Peak_273318	chr2	126375328	126375832	39692	72
chr2	126375400	126375600	273319_E9	Peak_273319	chr2	126375328	126375832	39692	200
chr2	126375600	126376800	273320_E10	Peak_273320	chr2	126375328	126375832	39692	232
chr2	126376800	126377000	273321_E9	Peak_273321	.	-1	-1	.	0
chr2	126377000	126377400	273322_E6	Peak_273322	chr2	126377095	126377300	39693	205
chr2	126377400	126377600	273323_E9	Peak_273323	.	-1	-1	.	0
chr2	126377600	126377800	273324_E6	Peak_273324	.	-1	-1	.	0
chr2	126377800	126378000	273325_E9	Peak_273325	.	-1	-1	.	0
chr2	126378000	126378200	273326_E6	Peak_273326	chr2	126378029	126379586	39694	171
chr2	126378200	126378600	273327_E7	Peak_273327	chr2	126378029	126379586	39694	400
chr2	126378600	126378800	273328_E5	Peak_273328	chr2	126378029	126379586	39694	200
chr2	126378800	126379800	273329_E7	Peak_273329	chr2	126378029	126379586	39694	786
chr2	126379800	126380600	273330_E8	Peak_273330	chr2	126380546	126380741	39695	54
chr2	126380600	126380800	273331_E7	Peak_273331	chr2	126380546	126380741	39695	141
chr2	126380800	126381000	273332_E8	Peak_273332	chr2	126380993	126381865	39696	7
chr2	126381000	126382400	273333_E7	Peak_273333	chr2	126380993	126381865	39696	865
chr2	126382400	126383200	273334_E8	Peak_273334	.	-1	-1	.	0
chr2	126383200	126384600	273335_E9	Peak_273335	.	-1	-1	.	0
chr2	126384600	126384800	273336_E6	Peak_273336	chr2	126384669	126385027	39698	131
chr2	126384800	126385200	273337_E9	Peak_273337	chr2	126384669	126385027	39698	227
chr2	126385200	126385600	273338_E6	Peak_273338	.	-1	-1	.	0
chr2	126385600	126385800	273339_E9	Peak_273339	.	-1	-1	.	0
chr2	126385800	126386200	273340_E8	Peak_273340	chr2	126385963	126386243	39699	237
chr2	126386200	126386600	273341_E10	Peak_273341	chr2	126385963	126386243	39699	43
chr2	126386600	126387200	273342_E9	Peak_273342	.	-1	-1	.	0
chr2	126387200	126388200	273343_E6	Peak_273343	chr2	126387647	126388123	39700	476
chr2	126388200	126389200	273344_E9	Peak_273344	.	-1	-1	.	0
chr2	126389200	126389600	273345_E6	Peak_273345	chr2	126389229	126389806	39701	371
chr2	126389600	126389800	273346_E5	Peak_273346	chr2	126389229	126389806	39701	200
chr2	126389800	126393000	273347_E14	Peak_273347	chr2	126389229	126389806	39701	6
chr2	126393000	126395000	273348_E11	Peak_273348	.	-1	-1	.	0
chr2	126395000	126395600	273349_E14	Peak_273349	.	-1	-1	.	0
chr2	126395600	126395800	273350_E9	Peak_273350	.	-1	-1	.	0
chr2	126395800	126396000	273351_E6	Peak_273351	.	-1	-1	.	0
chr2	126396000	126401000	273352_E11	Peak_273352	.	-1	-1	.	0
chr2	126401000	126402000	273353_E6	Peak_273353	chr2	126401072	126402033	39702	928
chr2	126402000	126402200	273354_E9	Peak_273354	chr2	126401072	126402033	39702	33
chr2	126402200	126415200	273355_E14	Peak_273355	chr2	126409814	126409977	39703	163
chr2	126415200	126419600	273356_E13	Peak_273356	chr2	126419572	126420389	39704	28
chr2	126419600	126420400	273357_E5	Peak_273357	chr2	126419572	126420389	39704	789
chr2	126420400	126421000	273358_E10	Peak_273358	.	-1	-1	.	0
chr2	126421000	126421200	273359_E6	Peak_273359	.	-1	-1	.	0
chr2	126421200	126421800	273360_E10	Peak_273360	.	-1	-1	.	0
chr2	126421800	126422400	273361_E9	Peak_273361	.	-1	-1	.	0
chr2	126422400	126424400	273362_E6	Peak_273362	chr2	126422439	126423548	39705	1109
chr2	126424400	126424800	273363_E9	Peak_273363	chr2	126424096	126424414	39706	14
chr2	126424800	126425400	273364_E6	Peak_273364	.	-1	-1	.	0
chr2	126425400	126426200	273365_E9	Peak_273365	.	-1	-1	.	0
chr2	126426200	126426800	273366_E6	Peak_273366	chr2	126426260	126426694	39707	434
chr2	126426800	126427200	273367_E9	Peak_273367	.	-1	-1	.	0
chr2	126427200	126428800	273368_E11	Peak_273368	chr2	126427339	126427598	39708	259
chr2	126428800	126431800	273369_E13	Peak_273369	.	-1	-1	.	0
chr2	126431800	126432200	273370_E5	Peak_273370	chr2	126431886	126432193	39709	307
chr2	126432200	126434400	273371_E10	Peak_273371	chr2	126433454	126433590	39710	136
chr2	126434400	126443600	273372_E2	Peak_273372	.	-1	-1	.	0
chr2	126443600	126444200	273373_E1	Peak_273373	.	-1	-1	.	0
chr2	126444200	126444400	273374_E12	Peak_273374	.	-1	-1	.	0
chr2	126444400	126445000	273375_E10	Peak_273375	chr2	126444966	126445184	39711	34
chr2	126445000	126445200	273376_E5	Peak_273376	chr2	126444966	126445184	39711	184
chr2	126445200	126447800	273377_E13	Peak_273377	.	-1	-1	.	0
chr2	126447800	126449000	273378_E11	Peak_273378	.	-1	-1	.	0
chr2	126449000	126454200	273379_E13	Peak_273379	.	-1	-1	.	0
chr2	126454200	126456800	273380_E14	Peak_273380	.	-1	-1	.	0
chr2	126456800	126459000	273381_E13	Peak_273381	.	-1	-1	.	0
chr2	126459000	126459800	273382_E14	Peak_273382	.	-1	-1	.	0
chr2	126459800	126463200	273383_E13	Peak_273383	.	-1	-1	.	0
chr2	126463200	126472800	273384_E14	Peak_273384	.	-1	-1	.	0
chr2	126472800	126473600	273385_E9	Peak_273385	chr2	126473493	126473811	39712	107
chr2	126473600	126473800	273386_E6	Peak_273386	chr2	126473493	126473811	39712	200
chr2	126473800	126474800	273387_E9	Peak_273387	chr2	126473493	126473811	39712	11
chr2	126474800	126483200	273388_E14	Peak_273388	.	-1	-1	.	0
chr2	126483200	126485200	273389_E13	Peak_273389	.	-1	-1	.	0
chr2	126485200	126485800	273390_E10	Peak_273390	.	-1	-1	.	0
chr2	126485800	126490000	273391_E13	Peak_273391	.	-1	-1	.	0
chr2	126490000	126490600	273392_E11	Peak_273392	.	-1	-1	.	0
chr2	126490600	126491400	273393_E9	Peak_273393	.	-1	-1	.	0
chr2	126491400	126494000	273394_E10	Peak_273394	.	-1	-1	.	0
chr2	126494000	126494600	273395_E9	Peak_273395	chr2	126494436	126494587	39713	151
chr2	126494600	126495000	273396_E6	Peak_273396	chr2	126494674	126494953	39714	279
chr2	126495000	126497200	273397_E9	Peak_273397	.	-1	-1	.	0
chr2	126497200	126497400	273398_E6	Peak_273398	chr2	126497282	126497437	39715	118
chr2	126497400	126499000	273399_E9	Peak_273399	chr2	126497282	126497437	39715	37
chr2	126499000	126500200	273400_E8	Peak_273400	.	-1	-1	.	0
chr2	126500200	126502200	273401_E7	Peak_273401	chr2	126500338	126501912	39716	1574
chr2	126502200	126502600	273402_E8	Peak_273402	.	-1	-1	.	0
chr2	126502600	126502800	273403_E11	Peak_273403	.	-1	-1	.	0
chr2	126502800	126503000	273404_E9	Peak_273404	.	-1	-1	.	0
chr2	126503000	126503800	273405_E11	Peak_273405	.	-1	-1	.	0
chr2	126503800	126504200	273406_E9	Peak_273406	.	-1	-1	.	0
chr2	126504200	126504400	273407_E11	Peak_273407	.	-1	-1	.	0
chr2	126504400	126505000	273408_E13	Peak_273408	.	-1	-1	.	0
chr2	126505000	126506400	273409_E11	Peak_273409	.	-1	-1	.	0
chr2	126506400	126506800	273410_E14	Peak_273410	.	-1	-1	.	0
chr2	126506800	126507600	273411_E13	Peak_273411	.	-1	-1	.	0
chr2	126507600	126509600	273412_E11	Peak_273412	.	-1	-1	.	0
chr2	126509600	126520200	273413_E13	Peak_273413	.	-1	-1	.	0
chr2	126520200	126520800	273414_E10	Peak_273414	.	-1	-1	.	0
chr2	126520800	126521000	273415_E9	Peak_273415	.	-1	-1	.	0
chr2	126521000	126521400	273416_E6	Peak_273416	chr2	126521025	126521386	39717	361
chr2	126521400	126521800	273417_E9	Peak_273417	.	-1	-1	.	0
chr2	126521800	126522200	273418_E10	Peak_273418	.	-1	-1	.	0
chr2	126522200	126524000	273419_E13	Peak_273419	.	-1	-1	.	0
chr2	126524000	126532200	273420_E2	Peak_273420	.	-1	-1	.	0
chr2	126532200	126532400	273421_E12	Peak_273421	.	-1	-1	.	0
chr2	126532400	126533400	273422_E7	Peak_273422	chr2	126532680	126533522	39718	720
chr2	126533400	126534400	273423_E8	Peak_273423	chr2	126532680	126533522	39718	122
chr2	126534400	126534800	273424_E9	Peak_273424	.	-1	-1	.	0
chr2	126534800	126539200	273425_E11	Peak_273425	.	-1	-1	.	0
chr2	126539200	126539600	273426_E14	Peak_273426	.	-1	-1	.	0
chr2	126539600	126542200	273427_E13	Peak_273427	.	-1	-1	.	0
chr2	126542200	126543000	273428_E11	Peak_273428	.	-1	-1	.	0
chr2	126543000	126543800	273429_E13	Peak_273429	.	-1	-1	.	0
chr2	126543800	126547800	273430_E14	Peak_273430	.	-1	-1	.	0
chr2	126547800	126548800	273431_E13	Peak_273431	.	-1	-1	.	0
chr2	126548800	126550000	273432_E11	Peak_273432	.	-1	-1	.	0
chr2	126550000	126550200	273433_E9	Peak_273433	.	-1	-1	.	0
chr2	126550200	126552800	273434_E14	Peak_273434	.	-1	-1	.	0
chr2	126552800	126553200	273435_E11	Peak_273435	.	-1	-1	.	0
chr2	126553200	126554800	273436_E9	Peak_273436	.	-1	-1	.	0
chr2	126554800	126555400	273437_E6	Peak_273437	chr2	126554894	126555364	39719	470
chr2	126555400	126555600	273438_E9	Peak_273438	.	-1	-1	.	0
chr2	126555600	126556000	273439_E6	Peak_273439	.	-1	-1	.	0
chr2	126556000	126556800	273440_E9	Peak_273440	.	-1	-1	.	0
chr2	126556800	126579800	273441_E14	Peak_273441	.	-1	-1	.	0
chr2	126579800	126581000	273442_E11	Peak_273442	chr2	126580572	126580821	39720	249
chr2	126581000	126581200	273443_E13	Peak_273443	.	-1	-1	.	0
chr2	126581200	126588400	273444_E14	Peak_273444	.	-1	-1	.	0
chr2	126588400	126591800	273445_E13	Peak_273445	.	-1	-1	.	0
chr2	126591800	126592600	273446_E11	Peak_273446	.	-1	-1	.	0
chr2	126592600	126599800	273447_E13	Peak_273447	.	-1	-1	.	0
chr2	126599800	126601200	273448_E11	Peak_273448	.	-1	-1	.	0
chr2	126601200	126601600	273449_E9	Peak_273449	.	-1	-1	.	0
chr2	126601600	126602000	273450_E6	Peak_273450	chr2	126601763	126602011	39721	237
chr2	126602000	126602200	273451_E8	Peak_273451	chr2	126601763	126602011	39721	11
chr2	126602200	126602800	273452_E6	Peak_273452	chr2	126602251	126602747	39722	496
chr2	126602800	126603000	273453_E9	Peak_273453	.	-1	-1	.	0
chr2	126603000	126604200	273454_E10	Peak_273454	.	-1	-1	.	0
chr2	126604200	126604400	273455_E9	Peak_273455	.	-1	-1	.	0
chr2	126604400	126605400	273456_E6	Peak_273456	chr2	126604432	126604991	39723	559
chr2	126605400	126606400	273457_E9	Peak_273457	.	-1	-1	.	0
chr2	126606400	126607400	273458_E10	Peak_273458	.	-1	-1	.	0
chr2	126607400	126608200	273459_E13	Peak_273459	.	-1	-1	.	0
chr2	126608200	126608600	273460_E5	Peak_273460	chr2	126608277	126608460	39724	183
chr2	126608600	126613400	273461_E13	Peak_273461	.	-1	-1	.	0
chr2	126613400	126614400	273462_E11	Peak_273462	.	-1	-1	.	0
chr2	126614400	126683200	273463_E14	Peak_273463	.	-1	-1	.	0
chr2	126683200	126685200	273464_E13	Peak_273464	.	-1	-1	.	0
chr2	126685200	126685600	273465_E11	Peak_273465	.	-1	-1	.	0
chr2	126685600	126686400	273466_E13	Peak_273466	.	-1	-1	.	0
chr2	126686400	126687400	273467_E10	Peak_273467	.	-1	-1	.	0
chr2	126687400	126687800	273468_E9	Peak_273468	.	-1	-1	.	0
chr2	126687800	126688400	273469_E11	Peak_273469	.	-1	-1	.	0
chr2	126688400	126688600	273470_E8	Peak_273470	.	-1	-1	.	0
chr2	126688600	126688800	273471_E11	Peak_273471	.	-1	-1	.	0
chr2	126688800	126689200	273472_E10	Peak_273472	.	-1	-1	.	0
chr2	126689200	126689800	273473_E9	Peak_273473	.	-1	-1	.	0
chr2	126689800	126690400	273474_E11	Peak_273474	.	-1	-1	.	0
chr2	126690400	126691200	273475_E9	Peak_273475	.	-1	-1	.	0
chr2	126691200	126691400	273476_E6	Peak_273476	chr2	126691356	126691876	39725	44
chr2	126691400	126691800	273477_E7	Peak_273477	chr2	126691356	126691876	39725	400
chr2	126691800	126692000	273478_E6	Peak_273478	chr2	126691356	126691876	39725	76
chr2	126692000	126692200	273479_E9	Peak_273479	chr2	126692192	126692350	39726	8
chr2	126692200	126692400	273480_E6	Peak_273480	chr2	126692192	126692350	39726	150
chr2	126692400	126694600	273481_E9	Peak_273481	.	-1	-1	.	0
chr2	126694600	126695000	273482_E10	Peak_273482	.	-1	-1	.	0
chr2	126695000	126697200	273483_E11	Peak_273483	.	-1	-1	.	0
chr2	126697200	126698200	273484_E9	Peak_273484	.	-1	-1	.	0
chr2	126698200	126698600	273485_E11	Peak_273485	.	-1	-1	.	0
chr2	126698600	126700400	273486_E9	Peak_273486	.	-1	-1	.	0
chr2	126700400	126701200	273487_E8	Peak_273487	chr2	126701179	126702684	39727	21
chr2	126701200	126702600	273488_E7	Peak_273488	chr2	126701179	126702684	39727	1400
chr2	126702600	126702800	273489_E6	Peak_273489	chr2	126701179	126702684	39727	84
chr2	126702800	126703400	273490_E9	Peak_273490	.	-1	-1	.	0
chr2	126703400	126715400	273491_E13	Peak_273491	.	-1	-1	.	0
chr2	126715400	126717600	273492_E10	Peak_273492	.	-1	-1	.	0
chr2	126717600	126718000	273493_E9	Peak_273493	.	-1	-1	.	0
chr2	126718000	126718400	273494_E6	Peak_273494	chr2	126718055	126718403	39728	345
chr2	126718400	126719600	273495_E9	Peak_273495	chr2	126718055	126718403	39728	3
chr2	126719600	126722800	273496_E10	Peak_273496	.	-1	-1	.	0
chr2	126722800	126723000	273497_E6	Peak_273497	.	-1	-1	.	0
chr2	126723000	126723400	273498_E8	Peak_273498	chr2	126723193	126723652	39729	207
chr2	126723400	126723800	273499_E6	Peak_273499	chr2	126723193	126723652	39729	252
chr2	126723800	126724200	273500_E9	Peak_273500	.	-1	-1	.	0
chr2	126724200	126724400	273501_E8	Peak_273501	.	-1	-1	.	0
chr2	126724400	126724600	273502_E9	Peak_273502	.	-1	-1	.	0
chr2	126724600	126740800	273503_E14	Peak_273503	.	-1	-1	.	0
chr2	126740800	126741200	273504_E9	Peak_273504	.	-1	-1	.	0
chr2	126741200	126741400	273505_E10	Peak_273505	.	-1	-1	.	0
chr2	126741400	126742000	273506_E9	Peak_273506	.	-1	-1	.	0
chr2	126742000	126742600	273507_E6	Peak_273507	chr2	126742041	126742306	39730	265
chr2	126742600	126743000	273508_E9	Peak_273508	.	-1	-1	.	0
chr2	126743000	126751400	273509_E14	Peak_273509	.	-1	-1	.	0
chr2	126751400	126754400	273510_E9	Peak_273510	chr2	126754385	126754845	39731	15
chr2	126754400	126755000	273511_E6	Peak_273511	chr2	126754385	126754845	39731	445
chr2	126755000	126755400	273512_E9	Peak_273512	.	-1	-1	.	0
chr2	126755400	126755800	273513_E10	Peak_273513	.	-1	-1	.	0
chr2	126755800	126757600	273514_E9	Peak_273514	chr2	126757549	126757901	39732	51
chr2	126757600	126757800	273515_E6	Peak_273515	chr2	126757549	126757901	39732	200
chr2	126757800	126758000	273516_E7	Peak_273516	chr2	126757549	126757901	39732	101
chr2	126758000	126758400	273517_E8	Peak_273517	chr2	126758104	126759223	39733	296
chr2	126758400	126759200	273518_E7	Peak_273518	chr2	126758104	126759223	39733	800
chr2	126759200	126759600	273519_E8	Peak_273519	chr2	126758104	126759223	39733	23
chr2	126759600	126760600	273520_E9	Peak_273520	chr2	126759865	126760038	39734	173
chr2	126760600	126761000	273521_E11	Peak_273521	.	-1	-1	.	0
chr2	126761000	126761400	273522_E13	Peak_273522	.	-1	-1	.	0
chr2	126761400	126761600	273523_E10	Peak_273523	.	-1	-1	.	0
chr2	126761600	126769000	273524_E13	Peak_273524	.	-1	-1	.	0
chr2	126769000	126769600	273525_E11	Peak_273525	.	-1	-1	.	0
chr2	126769600	126773600	273526_E13	Peak_273526	.	-1	-1	.	0
chr2	126773600	126774200	273527_E11	Peak_273527	.	-1	-1	.	0
chr2	126774200	126775800	273528_E9	Peak_273528	.	-1	-1	.	0
chr2	126775800	126776000	273529_E6	Peak_273529	.	-1	-1	.	0
chr2	126776000	126776800	273530_E9	Peak_273530	.	-1	-1	.	0
chr2	126776800	126777200	273531_E6	Peak_273531	chr2	126776825	126777202	39735	375
chr2	126777200	126778400	273532_E10	Peak_273532	chr2	126776825	126777202	39735	2
chr2	126778400	126779800	273533_E13	Peak_273533	.	-1	-1	.	0
chr2	126779800	126780400	273534_E11	Peak_273534	.	-1	-1	.	0
chr2	126780400	126781400	273535_E13	Peak_273535	.	-1	-1	.	0
chr2	126781400	126782200	273536_E10	Peak_273536	.	-1	-1	.	0
chr2	126782200	126787400	273537_E13	Peak_273537	.	-1	-1	.	0
chr2	126787400	126787800	273538_E11	Peak_273538	.	-1	-1	.	0
chr2	126787800	126798600	273539_E13	Peak_273539	.	-1	-1	.	0
chr2	126798600	126799000	273540_E11	Peak_273540	.	-1	-1	.	0
chr2	126799000	126821800	273541_E13	Peak_273541	.	-1	-1	.	0
chr2	126821800	126822200	273542_E10	Peak_273542	.	-1	-1	.	0
chr2	126822200	126822600	273543_E9	Peak_273543	.	-1	-1	.	0
chr2	126822600	126822800	273544_E10	Peak_273544	chr2	126822612	126822826	39736	188
chr2	126822800	126831800	273545_E2	Peak_273545	chr2	126822612	126822826	39736	26
chr2	126831800	126832600	273546_E10	Peak_273546	.	-1	-1	.	0
chr2	126832600	126833000	273547_E9	Peak_273547	.	-1	-1	.	0
chr2	126833000	126834000	273548_E10	Peak_273548	.	-1	-1	.	0
chr2	126834000	126834200	273549_E9	Peak_273549	chr2	126834168	126834837	39737	32
chr2	126834200	126834400	273550_E6	Peak_273550	chr2	126834168	126834837	39737	200
chr2	126834400	126835000	273551_E7	Peak_273551	chr2	126834168	126834837	39737	437
chr2	126835000	126835200	273552_E8	Peak_273552	.	-1	-1	.	0
chr2	126835200	126836400	273553_E11	Peak_273553	.	-1	-1	.	0
chr2	126836400	126838000	273554_E13	Peak_273554	.	-1	-1	.	0
chr2	126838000	126847800	273555_E14	Peak_273555	.	-1	-1	.	0
chr2	126847800	126850800	273556_E13	Peak_273556	.	-1	-1	.	0
chr2	126850800	126855000	273557_E14	Peak_273557	.	-1	-1	.	0
chr2	126855000	126856600	273558_E13	Peak_273558	.	-1	-1	.	0
chr2	126856600	126857400	273559_E10	Peak_273559	.	-1	-1	.	0
chr2	126857400	126857600	273560_E9	Peak_273560	chr2	126857568	126857947	39738	32
chr2	126857600	126858000	273561_E6	Peak_273561	chr2	126857568	126857947	39738	347
chr2	126858000	126858400	273562_E9	Peak_273562	.	-1	-1	.	0
chr2	126858400	126859000	273563_E10	Peak_273563	.	-1	-1	.	0
chr2	126859000	126862600	273564_E14	Peak_273564	.	-1	-1	.	0
chr2	126862600	126863000	273565_E13	Peak_273565	.	-1	-1	.	0
chr2	126863000	126864000	273566_E11	Peak_273566	.	-1	-1	.	0
chr2	126864000	126866600	273567_E13	Peak_273567	.	-1	-1	.	0
chr2	126866600	126895400	273568_E14	Peak_273568	.	-1	-1	.	0
chr2	126895400	126895600	273569_E11	Peak_273569	.	-1	-1	.	0
chr2	126895600	126895800	273570_E9	Peak_273570	.	-1	-1	.	0
chr2	126895800	126896200	273571_E8	Peak_273571	.	-1	-1	.	0
chr2	126896200	126896800	273572_E7	Peak_273572	chr2	126896223	126896613	39739	390
chr2	126896800	126897000	273573_E8	Peak_273573	.	-1	-1	.	0
chr2	126897000	126897200	273574_E11	Peak_273574	.	-1	-1	.	0
chr2	126897200	126907000	273575_E13	Peak_273575	.	-1	-1	.	0
chr2	126907000	126907400	273576_E14	Peak_273576	.	-1	-1	.	0
chr2	126907400	126912400	273577_E13	Peak_273577	.	-1	-1	.	0
chr2	126912400	126913800	273578_E14	Peak_273578	.	-1	-1	.	0
chr2	126913800	126916000	273579_E13	Peak_273579	.	-1	-1	.	0
chr2	126916000	126916400	273580_E11	Peak_273580	.	-1	-1	.	0
chr2	126916400	126919200	273581_E14	Peak_273581	.	-1	-1	.	0
chr2	126919200	126919400	273582_E13	Peak_273582	.	-1	-1	.	0
chr2	126919400	126923000	273583_E14	Peak_273583	.	-1	-1	.	0
chr2	126923000	126923200	273584_E9	Peak_273584	.	-1	-1	.	0
chr2	126923200	126923400	273585_E11	Peak_273585	.	-1	-1	.	0
chr2	126923400	126934800	273586_E13	Peak_273586	.	-1	-1	.	0
chr2	126934800	126946400	273587_E2	Peak_273587	.	-1	-1	.	0
chr2	126946400	126958800	273588_E13	Peak_273588	chr2	126947374	126947624	39740	250
chr2	126958800	126959000	273589_E11	Peak_273589	.	-1	-1	.	0
chr2	126959000	126959400	273590_E8	Peak_273590	chr2	126959322	126960103	39741	78
chr2	126959400	126960000	273591_E7	Peak_273591	chr2	126959322	126960103	39741	600
chr2	126960000	126960200	273592_E5	Peak_273592	chr2	126959322	126960103	39741	103
chr2	126960200	126962800	273593_E13	Peak_273593	.	-1	-1	.	0
chr2	126962800	126963200	273594_E11	Peak_273594	.	-1	-1	.	0
chr2	126963200	126967800	273595_E13	Peak_273595	.	-1	-1	.	0
chr2	126967800	126968200	273596_E5	Peak_273596	.	-1	-1	.	0
chr2	126968200	126968400	273597_E12	Peak_273597	.	-1	-1	.	0
chr2	126968400	126968600	273598_E8	Peak_273598	chr2	126968423	126969375	39742	177
chr2	126968600	126969400	273599_E7	Peak_273599	chr2	126968423	126969375	39742	775
chr2	126969400	126969600	273600_E9	Peak_273600	.	-1	-1	.	0
chr2	126969600	126969800	273601_E10	Peak_273601	.	-1	-1	.	0
chr2	126969800	126971000	273602_E13	Peak_273602	.	-1	-1	.	0
chr2	126971000	126971200	273603_E10	Peak_273603	.	-1	-1	.	0
chr2	126971200	126984800	273604_E2	Peak_273604	.	-1	-1	.	0
chr2	126984800	126992600	273605_E1	Peak_273605	.	-1	-1	.	0
chr2	126992600	127007800	273606_E2	Peak_273606	.	-1	-1	.	0
chr2	127007800	127008400	273607_E10	Peak_273607	.	-1	-1	.	0
chr2	127008400	127008600	273608_E7	Peak_273608	chr2	127008489	127008929	39743	111
chr2	127008600	127008800	273609_E5	Peak_273609	chr2	127008489	127008929	39743	200
chr2	127008800	127009000	273610_E7	Peak_273610	chr2	127008489	127008929	39743	129
chr2	127009000	127009200	273611_E8	Peak_273611	.	-1	-1	.	0
chr2	127009200	127009400	273612_E10	Peak_273612	.	-1	-1	.	0
chr2	127009400	127025600	273613_E1	Peak_273613	.	-1	-1	.	0
chr2	127025600	127026200	273614_E3	Peak_273614	.	-1	-1	.	0
chr2	127026200	127030400	273615_E14	Peak_273615	.	-1	-1	.	0
chr2	127030400	127032800	273616_E13	Peak_273616	.	-1	-1	.	0
chr2	127032800	127033600	273617_E9	Peak_273617	.	-1	-1	.	0
chr2	127033600	127033800	273618_E8	Peak_273618	chr2	127033756	127034412	39744	44
chr2	127033800	127034400	273619_E7	Peak_273619	chr2	127033756	127034412	39744	600
chr2	127034400	127035000	273620_E8	Peak_273620	chr2	127033756	127034412	39744	12
chr2	127035000	127035400	273621_E11	Peak_273621	.	-1	-1	.	0
chr2	127035400	127036000	273622_E13	Peak_273622	.	-1	-1	.	0
chr2	127036000	127039400	273623_E14	Peak_273623	.	-1	-1	.	0
chr2	127039400	127039800	273624_E13	Peak_273624	.	-1	-1	.	0
chr2	127039800	127040200	273625_E11	Peak_273625	.	-1	-1	.	0
chr2	127040200	127071400	273626_E14	Peak_273626	.	-1	-1	.	0
chr2	127071400	127072600	273627_E11	Peak_273627	.	-1	-1	.	0
chr2	127072600	127073200	273628_E8	Peak_273628	chr2	127072793	127072971	39745	178
chr2	127073200	127074600	273629_E7	Peak_273629	chr2	127073215	127074549	39746	1334
chr2	127074600	127074800	273630_E8	Peak_273630	.	-1	-1	.	0
chr2	127074800	127078400	273631_E11	Peak_273631	.	-1	-1	.	0
chr2	127078400	127080200	273632_E13	Peak_273632	.	-1	-1	.	0
chr2	127080200	127082000	273633_E11	Peak_273633	.	-1	-1	.	0
chr2	127082000	127085800	273634_E13	Peak_273634	.	-1	-1	.	0
chr2	127085800	127086400	273635_E11	Peak_273635	.	-1	-1	.	0
chr2	127086400	127091600	273636_E13	Peak_273636	.	-1	-1	.	0
chr2	127091600	127094400	273637_E11	Peak_273637	.	-1	-1	.	0
chr2	127094400	127094800	273638_E9	Peak_273638	.	-1	-1	.	0
chr2	127094800	127095200	273639_E10	Peak_273639	.	-1	-1	.	0
chr2	127095200	127095800	273640_E7	Peak_273640	chr2	127095292	127097269	39747	508
chr2	127095800	127096000	273641_E5	Peak_273641	chr2	127095292	127097269	39747	200
chr2	127096000	127097400	273642_E7	Peak_273642	chr2	127095292	127097269	39747	1269
chr2	127097400	127097800	273643_E8	Peak_273643	.	-1	-1	.	0
chr2	127097800	127098200	273644_E11	Peak_273644	.	-1	-1	.	0
chr2	127098200	127098600	273645_E9	Peak_273645	.	-1	-1	.	0
chr2	127098600	127099000	273646_E8	Peak_273646	.	-1	-1	.	0
chr2	127099000	127099800	273647_E11	Peak_273647	.	-1	-1	.	0
chr2	127099800	127100400	273648_E9	Peak_273648	.	-1	-1	.	0
chr2	127100400	127100600	273649_E6	Peak_273649	.	-1	-1	.	0
chr2	127100600	127102800	273650_E9	Peak_273650	.	-1	-1	.	0
chr2	127102800	127107000	273651_E11	Peak_273651	.	-1	-1	.	0
chr2	127107000	127110200	273652_E13	Peak_273652	.	-1	-1	.	0
chr2	127110200	127112000	273653_E14	Peak_273653	.	-1	-1	.	0
chr2	127112000	127112400	273654_E11	Peak_273654	.	-1	-1	.	0
chr2	127112400	127126400	273655_E14	Peak_273655	.	-1	-1	.	0
chr2	127126400	127139600	273656_E13	Peak_273656	.	-1	-1	.	0
chr2	127139600	127141200	273657_E12	Peak_273657	.	-1	-1	.	0
chr2	127141200	127144800	273658_E2	Peak_273658	.	-1	-1	.	0
chr2	127144800	127154000	273659_E1	Peak_273659	.	-1	-1	.	0
chr2	127154000	127154600	273660_E12	Peak_273660	.	-1	-1	.	0
chr2	127154600	127159600	273661_E1	Peak_273661	.	-1	-1	.	0
chr2	127159600	127161000	273662_E12	Peak_273662	.	-1	-1	.	0
chr2	127161000	127161600	273663_E1	Peak_273663	.	-1	-1	.	0
chr2	127161600	127163200	273664_E12	Peak_273664	chr2	127161634	127162280	39748	646
chr2	127163200	127166800	273665_E1	Peak_273665	.	-1	-1	.	0
chr2	127166800	127167600	273666_E12	Peak_273666	.	-1	-1	.	0
chr2	127167600	127179200	273667_E1	Peak_273667	.	-1	-1	.	0
chr2	127179200	127180000	273668_E12	Peak_273668	.	-1	-1	.	0
chr2	127180000	127188200	273669_E1	Peak_273669	.	-1	-1	.	0
chr2	127188200	127192600	273670_E12	Peak_273670	chr2	127188260	127188714	39749	454
chr2	127192600	127193200	273671_E8	Peak_273671	.	-1	-1	.	0
chr2	127193200	127193600	273672_E9	Peak_273672	.	-1	-1	.	0
chr2	127193600	127193800	273673_E6	Peak_273673	.	-1	-1	.	0
chr2	127193800	127194200	273674_E9	Peak_273674	.	-1	-1	.	0
chr2	127194200	127194800	273675_E11	Peak_273675	.	-1	-1	.	0
chr2	127194800	127195400	273676_E9	Peak_273676	.	-1	-1	.	0
chr2	127195400	127195800	273677_E6	Peak_273677	chr2	127195506	127195686	39751	180
chr2	127195800	127196400	273678_E9	Peak_273678	.	-1	-1	.	0
chr2	127196400	127196800	273679_E6	Peak_273679	chr2	127196425	127196757	39752	332
chr2	127196800	127197200	273680_E9	Peak_273680	.	-1	-1	.	0
chr2	127197200	127197600	273681_E6	Peak_273681	chr2	127197241	127197545	39753	304
chr2	127197600	127198000	273682_E9	Peak_273682	.	-1	-1	.	0
chr2	127198000	127199000	273683_E11	Peak_273683	.	-1	-1	.	0
chr2	127199000	127200600	273684_E13	Peak_273684	.	-1	-1	.	0
chr2	127200600	127201200	273685_E5	Peak_273685	chr2	127200693	127201172	39754	479
chr2	127201200	127201600	273686_E13	Peak_273686	.	-1	-1	.	0
chr2	127201600	127205800	273687_E11	Peak_273687	chr2	127204389	127204717	39755	328
chr2	127205800	127213600	273688_E13	Peak_273688	.	-1	-1	.	0
chr2	127213600	127214000	273689_E10	Peak_273689	.	-1	-1	.	0
chr2	127214000	127216800	273690_E13	Peak_273690	.	-1	-1	.	0
chr2	127216800	127217200	273691_E11	Peak_273691	.	-1	-1	.	0
chr2	127217200	127218200	273692_E13	Peak_273692	.	-1	-1	.	0
chr2	127218200	127218800	273693_E11	Peak_273693	.	-1	-1	.	0
chr2	127218800	127220200	273694_E13	Peak_273694	.	-1	-1	.	0
chr2	127220200	127221000	273695_E5	Peak_273695	chr2	127220279	127220856	39756	577
chr2	127221000	127228400	273696_E13	Peak_273696	chr2	127221784	127222030	39757	246
chr2	127228400	127228600	273697_E10	Peak_273697	.	-1	-1	.	0
chr2	127228600	127229000	273698_E13	Peak_273698	.	-1	-1	.	0
chr2	127229000	127229600	273699_E1	Peak_273699	.	-1	-1	.	0
chr2	127229600	127229800	273700_E10	Peak_273700	.	-1	-1	.	0
chr2	127229800	127230600	273701_E1	Peak_273701	.	-1	-1	.	0
chr2	127230600	127231800	273702_E13	Peak_273702	.	-1	-1	.	0
chr2	127231800	127232800	273703_E1	Peak_273703	.	-1	-1	.	0
chr2	127232800	127239400	273704_E2	Peak_273704	.	-1	-1	.	0
chr2	127239400	127241600	273705_E1	Peak_273705	.	-1	-1	.	0
chr2	127241600	127242000	273706_E12	Peak_273706	.	-1	-1	.	0
chr2	127242000	127256000	273707_E1	Peak_273707	.	-1	-1	.	0
chr2	127256000	127256400	273708_E5	Peak_273708	.	-1	-1	.	0
chr2	127256400	127261600	273709_E13	Peak_273709	.	-1	-1	.	0
chr2	127261600	127263400	273710_E14	Peak_273710	.	-1	-1	.	0
chr2	127263400	127266200	273711_E13	Peak_273711	.	-1	-1	.	0
chr2	127266200	127266800	273712_E14	Peak_273712	.	-1	-1	.	0
chr2	127266800	127269600	273713_E11	Peak_273713	.	-1	-1	.	0
chr2	127269600	127270000	273714_E8	Peak_273714	chr2	127269999	127270619	39758	1
chr2	127270000	127270600	273715_E7	Peak_273715	chr2	127269999	127270619	39758	600
chr2	127270600	127270800	273716_E8	Peak_273716	chr2	127269999	127270619	39758	19
chr2	127270800	127271000	273717_E2	Peak_273717	.	-1	-1	.	0
chr2	127271000	127288200	273718_E1	Peak_273718	chr2	127288109	127288551	39759	91
chr2	127288200	127288600	273719_E12	Peak_273719	chr2	127288109	127288551	39759	351
chr2	127288600	127307400	273720_E1	Peak_273720	.	-1	-1	.	0
chr2	127307400	127310800	273721_E12	Peak_273721	chr2	127308284	127308546	39760	262
chr2	127310800	127326200	273722_E1	Peak_273722	.	-1	-1	.	0
chr2	127326200	127326800	273723_E13	Peak_273723	.	-1	-1	.	0
chr2	127326800	127327200	273724_E5	Peak_273724	chr2	127326942	127327124	39762	182
chr2	127327200	127330600	273725_E13	Peak_273725	.	-1	-1	.	0
chr2	127330600	127331200	273726_E11	Peak_273726	.	-1	-1	.	0
chr2	127331200	127331600	273727_E9	Peak_273727	.	-1	-1	.	0
chr2	127331600	127332200	273728_E6	Peak_273728	chr2	127331641	127332249	39763	559
chr2	127332200	127332400	273729_E9	Peak_273729	chr2	127331641	127332249	39763	49
chr2	127332400	127332600	273730_E6	Peak_273730	chr2	127332473	127332653	39764	127
chr2	127332600	127333200	273731_E11	Peak_273731	chr2	127332824	127333179	39765	355
chr2	127333200	127333400	273732_E13	Peak_273732	.	-1	-1	.	0
chr2	127333400	127345400	273733_E2	Peak_273733	.	-1	-1	.	0
chr2	127345400	127346800	273734_E12	Peak_273734	.	-1	-1	.	0
chr2	127346800	127347000	273735_E8	Peak_273735	.	-1	-1	.	0
chr2	127347000	127347800	273736_E7	Peak_273736	chr2	127347343	127348344	39766	457
chr2	127347800	127348000	273737_E5	Peak_273737	chr2	127347343	127348344	39766	200
chr2	127348000	127348400	273738_E7	Peak_273738	chr2	127347343	127348344	39766	344
chr2	127348400	127348800	273739_E9	Peak_273739	.	-1	-1	.	0
chr2	127348800	127350200	273740_E11	Peak_273740	.	-1	-1	.	0
chr2	127350200	127353600	273741_E13	Peak_273741	.	-1	-1	.	0
chr2	127353600	127354200	273742_E11	Peak_273742	.	-1	-1	.	0
chr2	127354200	127354800	273743_E13	Peak_273743	.	-1	-1	.	0
chr2	127354800	127362600	273744_E1	Peak_273744	.	-1	-1	.	0
chr2	127362600	127363600	273745_E12	Peak_273745	.	-1	-1	.	0
chr2	127363600	127365000	273746_E1	Peak_273746	.	-1	-1	.	0
chr2	127365000	127366400	273747_E12	Peak_273747	.	-1	-1	.	0
chr2	127366400	127367200	273748_E8	Peak_273748	.	-1	-1	.	0
chr2	127367200	127367400	273749_E11	Peak_273749	.	-1	-1	.	0
chr2	127367400	127367800	273750_E9	Peak_273750	.	-1	-1	.	0
chr2	127367800	127369000	273751_E11	Peak_273751	.	-1	-1	.	0
chr2	127369000	127378800	273752_E2	Peak_273752	.	-1	-1	.	0
chr2	127378800	127385000	273753_E1	Peak_273753	.	-1	-1	.	0
chr2	127385000	127385400	273754_E12	Peak_273754	.	-1	-1	.	0
chr2	127385400	127392600	273755_E1	Peak_273755	.	-1	-1	.	0
chr2	127392600	127393600	273756_E2	Peak_273756	.	-1	-1	.	0
chr2	127393600	127397600	273757_E3	Peak_273757	.	-1	-1	.	0
chr2	127397600	127400400	273758_E2	Peak_273758	.	-1	-1	.	0
chr2	127400400	127401400	273759_E13	Peak_273759	.	-1	-1	.	0
chr2	127401400	127406800	273760_E14	Peak_273760	.	-1	-1	.	0
chr2	127406800	127409400	273761_E13	Peak_273761	.	-1	-1	.	0
chr2	127409400	127409800	273762_E11	Peak_273762	.	-1	-1	.	0
chr2	127409800	127410000	273763_E8	Peak_273763	.	-1	-1	.	0
chr2	127410000	127410400	273764_E7	Peak_273764	chr2	127410027	127410730	39767	373
chr2	127410400	127410600	273765_E5	Peak_273765	chr2	127410027	127410730	39767	200
chr2	127410600	127411000	273766_E7	Peak_273766	chr2	127410027	127410730	39767	130
chr2	127411000	127411200	273767_E5	Peak_273767	.	-1	-1	.	0
chr2	127411200	127412200	273768_E13	Peak_273768	.	-1	-1	.	0
chr2	127412200	127412400	273769_E10	Peak_273769	.	-1	-1	.	0
chr2	127412400	127412600	273770_E9	Peak_273770	.	-1	-1	.	0
chr2	127412600	127413600	273771_E7	Peak_273771	chr2	127412716	127413504	39768	788
chr2	127413600	127414200	273772_E8	Peak_273772	.	-1	-1	.	0
chr2	127414200	127415800	273773_E11	Peak_273773	.	-1	-1	.	0
chr2	127415800	127416000	273774_E9	Peak_273774	.	-1	-1	.	0
chr2	127416000	127416200	273775_E8	Peak_273775	.	-1	-1	.	0
chr2	127416200	127416400	273776_E11	Peak_273776	.	-1	-1	.	0
chr2	127416400	127418000	273777_E14	Peak_273777	.	-1	-1	.	0
chr2	127418000	127418200	273778_E13	Peak_273778	.	-1	-1	.	0
chr2	127418200	127432800	273779_E14	Peak_273779	chr2	127429207	127429408	39769	201
chr2	127432800	127434400	273780_E13	Peak_273780	.	-1	-1	.	0
chr2	127434400	127435600	273781_E1	Peak_273781	.	-1	-1	.	0
chr2	127435600	127436000	273782_E12	Peak_273782	.	-1	-1	.	0
chr2	127436000	127438200	273783_E1	Peak_273783	.	-1	-1	.	0
chr2	127438200	127445000	273784_E2	Peak_273784	.	-1	-1	.	0
chr2	127445000	127472600	273785_E1	Peak_273785	.	-1	-1	.	0
chr2	127472600	127473200	273786_E12	Peak_273786	.	-1	-1	.	0
chr2	127473200	127475600	273787_E1	Peak_273787	.	-1	-1	.	0
chr2	127475600	127476200	273788_E12	Peak_273788	.	-1	-1	.	0
chr2	127476200	127481400	273789_E1	Peak_273789	.	-1	-1	.	0
chr2	127481400	127482600	273790_E12	Peak_273790	.	-1	-1	.	0
chr2	127482600	127491600	273791_E1	Peak_273791	.	-1	-1	.	0
chr2	127491600	127504000	273792_E2	Peak_273792	.	-1	-1	.	0
chr2	127504000	127509400	273793_E1	Peak_273793	.	-1	-1	.	0
chr2	127509400	127510400	273794_E12	Peak_273794	chr2	127509731	127509948	39770	217
chr2	127510400	127524200	273795_E1	Peak_273795	.	-1	-1	.	0
chr2	127524200	127548200	273796_E2	Peak_273796	.	-1	-1	.	0
chr2	127548200	127548600	273797_E12	Peak_273797	chr2	127548431	127548596	39771	165
chr2	127548600	127557600	273798_E1	Peak_273798	.	-1	-1	.	0
chr2	127557600	127566400	273799_E2	Peak_273799	.	-1	-1	.	0
chr2	127566400	127566600	273800_E10	Peak_273800	.	-1	-1	.	0
chr2	127566600	127566800	273801_E9	Peak_273801	.	-1	-1	.	0
chr2	127566800	127567200	273802_E6	Peak_273802	chr2	127566873	127567184	39772	311
chr2	127567200	127567600	273803_E9	Peak_273803	.	-1	-1	.	0
chr2	127567600	127584800	273804_E13	Peak_273804	.	-1	-1	.	0
chr2	127584800	127585400	273805_E9	Peak_273805	.	-1	-1	.	0
chr2	127585400	127586400	273806_E11	Peak_273806	.	-1	-1	.	0
chr2	127586400	127592800	273807_E13	Peak_273807	.	-1	-1	.	0
chr2	127592800	127596200	273808_E14	Peak_273808	.	-1	-1	.	0
chr2	127596200	127598200	273809_E13	Peak_273809	.	-1	-1	.	0
chr2	127598200	127601400	273810_E14	Peak_273810	.	-1	-1	.	0
chr2	127601400	127604400	273811_E13	Peak_273811	.	-1	-1	.	0
chr2	127604400	127606000	273812_E14	Peak_273812	.	-1	-1	.	0
chr2	127606000	127609600	273813_E13	Peak_273813	.	-1	-1	.	0
chr2	127609600	127611600	273814_E1	Peak_273814	.	-1	-1	.	0
chr2	127611600	127613600	273815_E13	Peak_273815	.	-1	-1	.	0
chr2	127613600	127614200	273816_E11	Peak_273816	.	-1	-1	.	0
chr2	127614200	127614400	273817_E8	Peak_273817	chr2	127614379	127614782	39773	21
chr2	127614400	127614800	273818_E7	Peak_273818	chr2	127614379	127614782	39773	382
chr2	127614800	127615800	273819_E8	Peak_273819	.	-1	-1	.	0
chr2	127615800	127617600	273820_E11	Peak_273820	.	-1	-1	.	0
chr2	127617600	127617800	273821_E8	Peak_273821	.	-1	-1	.	0
chr2	127617800	127618400	273822_E7	Peak_273822	chr2	127617901	127618409	39774	499
chr2	127618400	127618600	273823_E8	Peak_273823	chr2	127617901	127618409	39774	9
chr2	127618600	127655000	273824_E2	Peak_273824	.	-1	-1	.	0
chr2	127655000	127657000	273825_E1	Peak_273825	.	-1	-1	.	0
chr2	127657000	127657800	273826_E12	Peak_273826	chr2	127657291	127657802	39775	509
chr2	127657800	127658200	273827_E8	Peak_273827	chr2	127657291	127657802	39775	2
chr2	127658200	127658400	273828_E12	Peak_273828	.	-1	-1	.	0
chr2	127658400	127680200	273829_E1	Peak_273829	.	-1	-1	.	0
chr2	127680200	127680800	273830_E12	Peak_273830	chr2	127680356	127680700	39776	344
chr2	127680800	127690400	273831_E1	Peak_273831	.	-1	-1	.	0
chr2	127690400	127693800	273832_E2	Peak_273832	.	-1	-1	.	0
chr2	127693800	127715200	273833_E1	Peak_273833	.	-1	-1	.	0
chr2	127715200	127717000	273834_E12	Peak_273834	chr2	127716248	127716698	39778	450
chr2	127717000	127722200	273835_E1	Peak_273835	.	-1	-1	.	0
chr2	127722200	127724000	273836_E12	Peak_273836	chr2	127723533	127723677	39779	144
chr2	127724000	127747200	273837_E2	Peak_273837	.	-1	-1	.	0
chr2	127747200	127759400	273838_E1	Peak_273838	.	-1	-1	.	0
chr2	127759400	127763600	273839_E2	Peak_273839	.	-1	-1	.	0
chr2	127763600	127764000	273840_E3	Peak_273840	.	-1	-1	.	0
chr2	127764000	127804600	273841_E2	Peak_273841	.	-1	-1	.	0
chr2	127804600	127804800	273842_E12	Peak_273842	.	-1	-1	.	0
chr2	127804800	127808600	273843_E1	Peak_273843	.	-1	-1	.	0
chr2	127808600	127816200	273844_E2	Peak_273844	.	-1	-1	.	0
chr2	127816200	127817800	273845_E12	Peak_273845	chr2	127816613	127817084	39780	471
chr2	127817800	127818200	273846_E1	Peak_273846	.	-1	-1	.	0
chr2	127818200	127845400	273847_E2	Peak_273847	.	-1	-1	.	0
chr2	127845400	127857800	273848_E1	Peak_273848	.	-1	-1	.	0
chr2	127857800	127860000	273849_E12	Peak_273849	chr2	127859324	127859563	39781	239
chr2	127860000	127863000	273850_E1	Peak_273850	.	-1	-1	.	0
chr2	127863000	127863800	273851_E2	Peak_273851	.	-1	-1	.	0
chr2	127863800	127868000	273852_E1	Peak_273852	.	-1	-1	.	0
chr2	127868000	127872000	273853_E2	Peak_273853	.	-1	-1	.	0
chr2	127872000	127876000	273854_E1	Peak_273854	.	-1	-1	.	0
chr2	127876000	127886800	273855_E2	Peak_273855	.	-1	-1	.	0
chr2	127886800	127891800	273856_E1	Peak_273856	.	-1	-1	.	0
chr2	127891800	127897200	273857_E2	Peak_273857	.	-1	-1	.	0
chr2	127897200	127898200	273858_E12	Peak_273858	.	-1	-1	.	0
chr2	127898200	127902000	273859_E2	Peak_273859	.	-1	-1	.	0
chr2	127902000	127909000	273860_E1	Peak_273860	.	-1	-1	.	0
chr2	127909000	127919600	273861_E2	Peak_273861	.	-1	-1	.	0
chr2	127919600	127921000	273862_E13	Peak_273862	.	-1	-1	.	0
chr2	127921000	127921800	273863_E11	Peak_273863	.	-1	-1	.	0
chr2	127921800	127922600	273864_E13	Peak_273864	.	-1	-1	.	0
chr2	127922600	127931400	273865_E1	Peak_273865	.	-1	-1	.	0
chr2	127931400	127948000	273866_E2	Peak_273866	.	-1	-1	.	0
chr2	127948000	127951200	273867_E12	Peak_273867	chr2	127949673	127949788	39782	115
chr2	127951200	127951600	273868_E7	Peak_273868	chr2	127951198	127952393	39783	400
chr2	127951600	127951800	273869_E5	Peak_273869	chr2	127951198	127952393	39783	200
chr2	127951800	127952400	273870_E7	Peak_273870	chr2	127951198	127952393	39783	593
chr2	127952400	127952600	273871_E8	Peak_273871	.	-1	-1	.	0
chr2	127952600	127953200	273872_E7	Peak_273872	chr2	127952638	127954138	39784	562
chr2	127953200	127953400	273873_E5	Peak_273873	chr2	127952638	127954138	39784	200
chr2	127953400	127954000	273874_E7	Peak_273874	chr2	127952638	127954138	39784	600
chr2	127954000	127954200	273875_E8	Peak_273875	chr2	127952638	127954138	39784	138
chr2	127954200	127954800	273876_E11	Peak_273876	.	-1	-1	.	0
chr2	127954800	127955200	273877_E13	Peak_273877	.	-1	-1	.	0
chr2	127955200	127955600	273878_E14	Peak_273878	.	-1	-1	.	0
chr2	127955600	127959400	273879_E13	Peak_273879	.	-1	-1	.	0
chr2	127959400	127960600	273880_E14	Peak_273880	.	-1	-1	.	0
chr2	127960600	127962400	273881_E13	Peak_273881	.	-1	-1	.	0
chr2	127962400	127962800	273882_E11	Peak_273882	chr2	127962613	127963111	39785	187
chr2	127962800	127963200	273883_E8	Peak_273883	chr2	127962613	127963111	39785	311
chr2	127963200	127963800	273884_E11	Peak_273884	.	-1	-1	.	0
chr2	127963800	127965600	273885_E13	Peak_273885	.	-1	-1	.	0
chr2	127965600	127967600	273886_E11	Peak_273886	.	-1	-1	.	0
chr2	127967600	127981400	273887_E13	Peak_273887	.	-1	-1	.	0
chr2	127981400	127982200	273888_E11	Peak_273888	.	-1	-1	.	0
chr2	127982200	127984200	273889_E13	Peak_273889	.	-1	-1	.	0
chr2	127984200	127984600	273890_E14	Peak_273890	.	-1	-1	.	0
chr2	127984600	127985000	273891_E13	Peak_273891	.	-1	-1	.	0
chr2	127985000	127985800	273892_E11	Peak_273892	.	-1	-1	.	0
chr2	127985800	127992400	273893_E13	Peak_273893	.	-1	-1	.	0
chr2	127992400	127994000	273894_E11	Peak_273894	.	-1	-1	.	0
chr2	127994000	127994800	273895_E13	Peak_273895	.	-1	-1	.	0
chr2	127994800	127995000	273896_E11	Peak_273896	.	-1	-1	.	0
chr2	127995000	127995200	273897_E9	Peak_273897	chr2	127995026	127996024	39786	174
chr2	127995200	127996000	273898_E6	Peak_273898	chr2	127995026	127996024	39786	800
chr2	127996000	127999800	273899_E11	Peak_273899	chr2	127997864	127998535	39787	671
chr2	127999800	128001000	273900_E6	Peak_273900	chr2	127999916	128000681	39788	765
chr2	128001000	128001200	273901_E9	Peak_273901	.	-1	-1	.	0
chr2	128001200	128001600	273902_E11	Peak_273902	.	-1	-1	.	0
chr2	128001600	128001800	273903_E13	Peak_273903	.	-1	-1	.	0
chr2	128001800	128002200	273904_E12	Peak_273904	.	-1	-1	.	0
chr2	128002200	128004600	273905_E1	Peak_273905	.	-1	-1	.	0
chr2	128004600	128006400	273906_E12	Peak_273906	chr2	128005697	128006082	39789	385
chr2	128006400	128011200	273907_E2	Peak_273907	.	-1	-1	.	0
chr2	128011200	128012600	273908_E1	Peak_273908	.	-1	-1	.	0
chr2	128012600	128013600	273909_E12	Peak_273909	chr2	128012947	128013448	39790	501
chr2	128013600	128028800	273910_E1	Peak_273910	.	-1	-1	.	0
chr2	128028800	128033000	273911_E2	Peak_273911	.	-1	-1	.	0
chr2	128033000	128037400	273912_E1	Peak_273912	.	-1	-1	.	0
chr2	128037400	128038000	273913_E12	Peak_273913	.	-1	-1	.	0
chr2	128038000	128055800	273914_E2	Peak_273914	.	-1	-1	.	0
chr2	128055800	128059600	273915_E1	Peak_273915	.	-1	-1	.	0
chr2	128059600	128060600	273916_E12	Peak_273916	.	-1	-1	.	0
chr2	128060600	128066200	273917_E2	Peak_273917	.	-1	-1	.	0
chr2	128066200	128066400	273918_E13	Peak_273918	.	-1	-1	.	0
chr2	128066400	128067200	273919_E10	Peak_273919	.	-1	-1	.	0
chr2	128067200	128071200	273920_E13	Peak_273920	.	-1	-1	.	0
chr2	128071200	128071800	273921_E12	Peak_273921	chr2	128071299	128071671	39791	372
chr2	128071800	128096200	273922_E1	Peak_273922	.	-1	-1	.	0
chr2	128096200	128096400	273923_E12	Peak_273923	.	-1	-1	.	0
chr2	128096400	128097800	273924_E1	Peak_273924	.	-1	-1	.	0
chr2	128097800	128099000	273925_E12	Peak_273925	.	-1	-1	.	0
chr2	128099000	128103000	273926_E1	Peak_273926	.	-1	-1	.	0
chr2	128103000	128104800	273927_E12	Peak_273927	chr2	128104502	128104703	39793	201
chr2	128104800	128110400	273928_E1	Peak_273928	.	-1	-1	.	0
chr2	128110400	128111000	273929_E12	Peak_273929	chr2	128110646	128110961	39794	315
chr2	128111000	128114000	273930_E1	Peak_273930	.	-1	-1	.	0
chr2	128114000	128116200	273931_E2	Peak_273931	.	-1	-1	.	0
chr2	128116200	128118200	273932_E3	Peak_273932	.	-1	-1	.	0
chr2	128118200	128120200	273933_E2	Peak_273933	.	-1	-1	.	0
chr2	128120200	128126400	273934_E1	Peak_273934	.	-1	-1	.	0
chr2	128126400	128128200	273935_E12	Peak_273935	.	-1	-1	.	0
chr2	128128200	128134800	273936_E1	Peak_273936	.	-1	-1	.	0
chr2	128134800	128136800	273937_E10	Peak_273937	.	-1	-1	.	0
chr2	128136800	128138000	273938_E13	Peak_273938	.	-1	-1	.	0
chr2	128138000	128140000	273939_E12	Peak_273939	.	-1	-1	.	0
chr2	128140000	128143000	273940_E1	Peak_273940	.	-1	-1	.	0
chr2	128143000	128150800	273941_E2	Peak_273941	.	-1	-1	.	0
chr2	128150800	128151400	273942_E12	Peak_273942	.	-1	-1	.	0
chr2	128151400	128157600	273943_E1	Peak_273943	.	-1	-1	.	0
chr2	128157600	128157800	273944_E12	Peak_273944	.	-1	-1	.	0
chr2	128157800	128161800	273945_E13	Peak_273945	.	-1	-1	.	0
chr2	128161800	128162200	273946_E11	Peak_273946	.	-1	-1	.	0
chr2	128162200	128163200	273947_E13	Peak_273947	.	-1	-1	.	0
chr2	128163200	128164400	273948_E11	Peak_273948	.	-1	-1	.	0
chr2	128164400	128164600	273949_E6	Peak_273949	chr2	128164439	128164581	39795	142
chr2	128164600	128164800	273950_E9	Peak_273950	chr2	128164737	128165314	39796	63
chr2	128164800	128165200	273951_E6	Peak_273951	chr2	128164737	128165314	39796	400
chr2	128165200	128165400	273952_E7	Peak_273952	chr2	128164737	128165314	39796	114
chr2	128165400	128165600	273953_E8	Peak_273953	.	-1	-1	.	0
chr2	128165600	128166000	273954_E7	Peak_273954	chr2	128165610	128165997	39797	387
chr2	128166000	128166200	273955_E8	Peak_273955	.	-1	-1	.	0
chr2	128166200	128166600	273956_E12	Peak_273956	.	-1	-1	.	0
chr2	128166600	128173800	273957_E1	Peak_273957	.	-1	-1	.	0
chr2	128173800	128181000	273958_E2	Peak_273958	.	-1	-1	.	0
chr2	128181000	128182400	273959_E3	Peak_273959	.	-1	-1	.	0
chr2	128182400	128188000	273960_E2	Peak_273960	.	-1	-1	.	0
chr2	128188000	128189600	273961_E1	Peak_273961	.	-1	-1	.	0
chr2	128189600	128191600	273962_E12	Peak_273962	.	-1	-1	.	0
chr2	128191600	128196600	273963_E1	Peak_273963	.	-1	-1	.	0
chr2	128196600	128197000	273964_E12	Peak_273964	.	-1	-1	.	0
chr2	128197000	128198800	273965_E1	Peak_273965	.	-1	-1	.	0
chr2	128198800	128200200	273966_E12	Peak_273966	chr2	128199766	128199927	39798	161
chr2	128200200	128203000	273967_E13	Peak_273967	.	-1	-1	.	0
chr2	128203000	128203600	273968_E11	Peak_273968	.	-1	-1	.	0
chr2	128203600	128203800	273969_E9	Peak_273969	.	-1	-1	.	0
chr2	128203800	128204000	273970_E8	Peak_273970	.	-1	-1	.	0
chr2	128204000	128204600	273971_E9	Peak_273971	.	-1	-1	.	0
chr2	128204600	128204800	273972_E6	Peak_273972	.	-1	-1	.	0
chr2	128204800	128205000	273973_E11	Peak_273973	.	-1	-1	.	0
chr2	128205000	128205200	273974_E8	Peak_273974	.	-1	-1	.	0
chr2	128205200	128205400	273975_E12	Peak_273975	.	-1	-1	.	0
chr2	128205400	128212600	273976_E1	Peak_273976	.	-1	-1	.	0
chr2	128212600	128213200	273977_E12	Peak_273977	.	-1	-1	.	0
chr2	128213200	128213400	273978_E1	Peak_273978	.	-1	-1	.	0
chr2	128213400	128214200	273979_E12	Peak_273979	.	-1	-1	.	0
chr2	128214200	128214400	273980_E1	Peak_273980	.	-1	-1	.	0
chr2	128214400	128215200	273981_E12	Peak_273981	.	-1	-1	.	0
chr2	128215200	128216400	273982_E1	Peak_273982	.	-1	-1	.	0
chr2	128216400	128217200	273983_E12	Peak_273983	.	-1	-1	.	0
chr2	128217200	128217800	273984_E1	Peak_273984	.	-1	-1	.	0
chr2	128217800	128218000	273985_E12	Peak_273985	.	-1	-1	.	0
chr2	128218000	128218600	273986_E13	Peak_273986	.	-1	-1	.	0
chr2	128218600	128221600	273987_E10	Peak_273987	.	-1	-1	.	0
chr2	128221600	128222000	273988_E5	Peak_273988	chr2	128221726	128221979	39799	253
chr2	128222000	128223200	273989_E13	Peak_273989	.	-1	-1	.	0
chr2	128223200	128228600	273990_E2	Peak_273990	.	-1	-1	.	0
chr2	128228600	128229600	273991_E12	Peak_273991	.	-1	-1	.	0
chr2	128229600	128231000	273992_E1	Peak_273992	.	-1	-1	.	0
chr2	128231000	128235600	273993_E2	Peak_273993	.	-1	-1	.	0
chr2	128235600	128242800	273994_E1	Peak_273994	.	-1	-1	.	0
chr2	128242800	128243200	273995_E12	Peak_273995	.	-1	-1	.	0
chr2	128243200	128245800	273996_E1	Peak_273996	.	-1	-1	.	0
chr2	128245800	128246400	273997_E10	Peak_273997	.	-1	-1	.	0
chr2	128246400	128246600	273998_E8	Peak_273998	.	-1	-1	.	0
chr2	128246600	128247000	273999_E11	Peak_273999	.	-1	-1	.	0
chr2	128247000	128248400	274000_E13	Peak_274000	.	-1	-1	.	0
chr2	128248400	128248800	274001_E5	Peak_274001	chr2	128248450	128248658	39800	208
chr2	128248800	128249800	274002_E10	Peak_274002	.	-1	-1	.	0
chr2	128249800	128251200	274003_E13	Peak_274003	.	-1	-1	.	0
chr2	128251200	128252200	274004_E12	Peak_274004	.	-1	-1	.	0
chr2	128252200	128253600	274005_E1	Peak_274005	.	-1	-1	.	0
chr2	128253600	128253800	274006_E12	Peak_274006	.	-1	-1	.	0
chr2	128253800	128255000	274007_E8	Peak_274007	.	-1	-1	.	0
chr2	128255000	128255400	274008_E5	Peak_274008	chr2	128255050	128255276	39801	226
chr2	128255400	128256000	274009_E10	Peak_274009	.	-1	-1	.	0
chr2	128256000	128263800	274010_E13	Peak_274010	.	-1	-1	.	0
chr2	128263800	128264000	274011_E11	Peak_274011	.	-1	-1	.	0
chr2	128264000	128264200	274012_E13	Peak_274012	.	-1	-1	.	0
chr2	128264200	128264400	274013_E11	Peak_274013	.	-1	-1	.	0
chr2	128264400	128264600	274014_E13	Peak_274014	.	-1	-1	.	0
chr2	128264600	128292200	274015_E2	Peak_274015	.	-1	-1	.	0
chr2	128292200	128292400	274016_E12	Peak_274016	.	-1	-1	.	0
chr2	128292400	128298600	274017_E2	Peak_274017	.	-1	-1	.	0
chr2	128298600	128298800	274018_E12	Peak_274018	.	-1	-1	.	0
chr2	128298800	128299800	274019_E5	Peak_274019	chr2	128299012	128299679	39802	667
chr2	128299800	128300000	274020_E13	Peak_274020	.	-1	-1	.	0
chr2	128300000	128300200	274021_E12	Peak_274021	.	-1	-1	.	0
chr2	128300200	128300400	274022_E11	Peak_274022	.	-1	-1	.	0
chr2	128300400	128300600	274023_E12	Peak_274023	.	-1	-1	.	0
chr2	128300600	128332600	274024_E2	Peak_274024	.	-1	-1	.	0
chr2	128332600	128333400	274025_E13	Peak_274025	chr2	128333389	128333606	39803	11
chr2	128333400	128333800	274026_E5	Peak_274026	chr2	128333389	128333606	39803	206
chr2	128333800	128338400	274027_E13	Peak_274027	.	-1	-1	.	0
chr2	128338400	128340000	274028_E11	Peak_274028	chr2	128338640	128338894	39804	254
chr2	128340000	128343000	274029_E13	Peak_274029	.	-1	-1	.	0
chr2	128343000	128363200	274030_E2	Peak_274030	.	-1	-1	.	0
chr2	128363200	128363600	274031_E12	Peak_274031	.	-1	-1	.	0
chr2	128363600	128374200	274032_E2	Peak_274032	.	-1	-1	.	0
chr2	128374200	128374400	274033_E12	Peak_274033	.	-1	-1	.	0
chr2	128374400	128376000	274034_E1	Peak_274034	.	-1	-1	.	0
chr2	128376000	128376200	274035_E12	Peak_274035	.	-1	-1	.	0
chr2	128376200	128390400	274036_E2	Peak_274036	.	-1	-1	.	0
chr2	128390400	128390800	274037_E13	Peak_274037	.	-1	-1	.	0
chr2	128390800	128394400	274038_E11	Peak_274038	chr2	128392154	128392453	39805	299
chr2	128394400	128398400	274039_E13	Peak_274039	.	-1	-1	.	0
chr2	128398400	128399400	274040_E5	Peak_274040	chr2	128398624	128399206	39807	582
chr2	128399400	128399800	274041_E13	Peak_274041	.	-1	-1	.	0
chr2	128399800	128422200	274042_E2	Peak_274042	.	-1	-1	.	0
chr2	128422200	128424000	274043_E1	Peak_274043	.	-1	-1	.	0
chr2	128424000	128424200	274044_E12	Peak_274044	.	-1	-1	.	0
chr2	128424200	128434800	274045_E2	Peak_274045	.	-1	-1	.	0
chr2	128434800	128435000	274046_E10	Peak_274046	.	-1	-1	.	0
chr2	128435000	128435400	274047_E6	Peak_274047	.	-1	-1	.	0
chr2	128435400	128436000	274048_E9	Peak_274048	.	-1	-1	.	0
chr2	128436000	128437400	274049_E11	Peak_274049	.	-1	-1	.	0
chr2	128437400	128437800	274050_E9	Peak_274050	.	-1	-1	.	0
chr2	128437800	128438800	274051_E6	Peak_274051	chr2	128437919	128438877	39808	881
chr2	128438800	128439000	274052_E9	Peak_274052	chr2	128437919	128438877	39808	77
chr2	128439000	128439800	274053_E11	Peak_274053	.	-1	-1	.	0
chr2	128439800	128440400	274054_E13	Peak_274054	.	-1	-1	.	0
chr2	128440400	128440800	274055_E14	Peak_274055	.	-1	-1	.	0
chr2	128440800	128442400	274056_E13	Peak_274056	.	-1	-1	.	0
chr2	128442400	128509200	274057_E14	Peak_274057	.	-1	-1	.	0
chr2	128509200	128511600	274058_E13	Peak_274058	.	-1	-1	.	0
chr2	128511600	128512200	274059_E11	Peak_274059	.	-1	-1	.	0
chr2	128512200	128512400	274060_E9	Peak_274060	.	-1	-1	.	0
chr2	128512400	128512800	274061_E8	Peak_274061	.	-1	-1	.	0
chr2	128512800	128513400	274062_E7	Peak_274062	chr2	128512871	128513427	39809	529
chr2	128513400	128513600	274063_E8	Peak_274063	chr2	128512871	128513427	39809	27
chr2	128513600	128513800	274064_E9	Peak_274064	.	-1	-1	.	0
chr2	128513800	128514000	274065_E11	Peak_274065	.	-1	-1	.	0
chr2	128514000	128523800	274066_E13	Peak_274066	.	-1	-1	.	0
chr2	128523800	128524000	274067_E5	Peak_274067	chr2	128523837	128525468	39810	163
chr2	128524000	128524400	274068_E7	Peak_274068	chr2	128523837	128525468	39810	400
chr2	128524400	128524600	274069_E5	Peak_274069	chr2	128523837	128525468	39810	200
chr2	128524600	128525600	274070_E7	Peak_274070	chr2	128523837	128525468	39810	868
chr2	128525600	128526200	274071_E8	Peak_274071	.	-1	-1	.	0
chr2	128526200	128527200	274072_E11	Peak_274072	.	-1	-1	.	0
chr2	128527200	128527800	274073_E9	Peak_274073	.	-1	-1	.	0
chr2	128527800	128530000	274074_E11	Peak_274074	.	-1	-1	.	0
chr2	128530000	128530200	274075_E9	Peak_274075	.	-1	-1	.	0
chr2	128530200	128530600	274076_E6	Peak_274076	chr2	128530302	128530652	39811	298
chr2	128530600	128531200	274077_E9	Peak_274077	chr2	128530302	128530652	39811	52
chr2	128531200	128531400	274078_E11	Peak_274078	.	-1	-1	.	0
chr2	128531400	128532200	274079_E13	Peak_274079	.	-1	-1	.	0
chr2	128532200	128535600	274080_E10	Peak_274080	.	-1	-1	.	0
chr2	128535600	128536000	274081_E11	Peak_274081	.	-1	-1	.	0
chr2	128536000	128536600	274082_E9	Peak_274082	.	-1	-1	.	0
chr2	128536600	128536800	274083_E6	Peak_274083	.	-1	-1	.	0
chr2	128536800	128537600	274084_E9	Peak_274084	.	-1	-1	.	0
chr2	128537600	128538000	274085_E10	Peak_274085	.	-1	-1	.	0
chr2	128538000	128539400	274086_E9	Peak_274086	chr2	128539391	128539693	39812	9
chr2	128539400	128539800	274087_E6	Peak_274087	chr2	128539391	128539693	39812	293
chr2	128539800	128540200	274088_E9	Peak_274088	.	-1	-1	.	0
chr2	128540200	128540400	274089_E6	Peak_274089	.	-1	-1	.	0
chr2	128540400	128540800	274090_E9	Peak_274090	chr2	128540695	128541095	39813	105
chr2	128540800	128541400	274091_E6	Peak_274091	chr2	128540695	128541095	39813	295
chr2	128541400	128541600	274092_E9	Peak_274092	chr2	128541460	128542065	39814	140
chr2	128541600	128542200	274093_E6	Peak_274093	chr2	128541460	128542065	39814	465
chr2	128542200	128542400	274094_E9	Peak_274094	.	-1	-1	.	0
chr2	128542400	128542600	274095_E6	Peak_274095	.	-1	-1	.	0
chr2	128542600	128545000	274096_E11	Peak_274096	.	-1	-1	.	0
chr2	128545000	128547400	274097_E14	Peak_274097	.	-1	-1	.	0
chr2	128547400	128549600	274098_E13	Peak_274098	.	-1	-1	.	0
chr2	128549600	128550200	274099_E11	Peak_274099	.	-1	-1	.	0
chr2	128550200	128551800	274100_E13	Peak_274100	.	-1	-1	.	0
chr2	128551800	128552600	274101_E11	Peak_274101	.	-1	-1	.	0
chr2	128552600	128553800	274102_E13	Peak_274102	.	-1	-1	.	0
chr2	128553800	128555200	274103_E11	Peak_274103	.	-1	-1	.	0
chr2	128555200	128556400	274104_E13	Peak_274104	.	-1	-1	.	0
chr2	128556400	128556800	274105_E11	Peak_274105	.	-1	-1	.	0
chr2	128556800	128557200	274106_E9	Peak_274106	.	-1	-1	.	0
chr2	128557200	128557600	274107_E6	Peak_274107	chr2	128557296	128557520	39815	224
chr2	128557600	128558000	274108_E9	Peak_274108	.	-1	-1	.	0
chr2	128558000	128562800	274109_E11	Peak_274109	.	-1	-1	.	0
chr2	128562800	128563400	274110_E9	Peak_274110	.	-1	-1	.	0
chr2	128563400	128564000	274111_E6	Peak_274111	chr2	128563538	128563862	39816	324
chr2	128564000	128564200	274112_E9	Peak_274112	.	-1	-1	.	0
chr2	128564200	128564600	274113_E6	Peak_274113	.	-1	-1	.	0
chr2	128564600	128565400	274114_E11	Peak_274114	chr2	128565179	128565364	39817	185
chr2	128565400	128565800	274115_E9	Peak_274115	.	-1	-1	.	0
chr2	128565800	128570400	274116_E13	Peak_274116	.	-1	-1	.	0
chr2	128570400	128571400	274117_E14	Peak_274117	.	-1	-1	.	0
chr2	128571400	128572400	274118_E9	Peak_274118	chr2	128572388	128572589	39818	12
chr2	128572400	128572800	274119_E6	Peak_274119	chr2	128572388	128572589	39818	189
chr2	128572800	128573200	274120_E9	Peak_274120	.	-1	-1	.	0
chr2	128573200	128574600	274121_E10	Peak_274121	chr2	128573341	128573540	39819	199
chr2	128574600	128575800	274122_E14	Peak_274122	.	-1	-1	.	0
chr2	128575800	128577800	274123_E10	Peak_274123	chr2	128576746	128576986	39820	240
chr2	128577800	128578000	274124_E9	Peak_274124	.	-1	-1	.	0
chr2	128578000	128578600	274125_E10	Peak_274125	.	-1	-1	.	0
chr2	128578600	128579000	274126_E9	Peak_274126	.	-1	-1	.	0
chr2	128579000	128579600	274127_E6	Peak_274127	chr2	128579120	128579494	39821	374
chr2	128579600	128580400	274128_E9	Peak_274128	.	-1	-1	.	0
chr2	128580400	128581400	274129_E11	Peak_274129	.	-1	-1	.	0
chr2	128581400	128582000	274130_E14	Peak_274130	.	-1	-1	.	0
chr2	128582000	128583000	274131_E13	Peak_274131	.	-1	-1	.	0
chr2	128583000	128590600	274132_E14	Peak_274132	.	-1	-1	.	0
chr2	128590600	128591200	274133_E13	Peak_274133	.	-1	-1	.	0
chr2	128591200	128594600	274134_E14	Peak_274134	.	-1	-1	.	0
chr2	128594600	128600200	274135_E13	Peak_274135	.	-1	-1	.	0
chr2	128600200	128617000	274136_E14	Peak_274136	.	-1	-1	.	0
chr2	128617000	128618400	274137_E13	Peak_274137	.	-1	-1	.	0
chr2	128618400	128622200	274138_E14	Peak_274138	.	-1	-1	.	0
chr2	128622200	128624200	274139_E13	Peak_274139	.	-1	-1	.	0
chr2	128624200	128629200	274140_E14	Peak_274140	.	-1	-1	.	0
chr2	128629200	128631000	274141_E13	Peak_274141	.	-1	-1	.	0
chr2	128631000	128631400	274142_E11	Peak_274142	.	-1	-1	.	0
chr2	128631400	128632400	274143_E13	Peak_274143	.	-1	-1	.	0
chr2	128632400	128632600	274144_E5	Peak_274144	.	-1	-1	.	0
chr2	128632600	128632800	274145_E10	Peak_274145	.	-1	-1	.	0
chr2	128632800	128633000	274146_E11	Peak_274146	.	-1	-1	.	0
chr2	128633000	128634200	274147_E13	Peak_274147	.	-1	-1	.	0
chr2	128634200	128634600	274148_E11	Peak_274148	.	-1	-1	.	0
chr2	128634600	128638000	274149_E13	Peak_274149	.	-1	-1	.	0
chr2	128638000	128638800	274150_E11	Peak_274150	chr2	128638626	128638809	39822	174
chr2	128638800	128639400	274151_E9	Peak_274151	chr2	128638626	128638809	39822	9
chr2	128639400	128640600	274152_E10	Peak_274152	.	-1	-1	.	0
chr2	128640600	128641000	274153_E13	Peak_274153	.	-1	-1	.	0
chr2	128641000	128642800	274154_E10	Peak_274154	.	-1	-1	.	0
chr2	128642800	128643000	274155_E9	Peak_274155	.	-1	-1	.	0
chr2	128643000	128643200	274156_E6	Peak_274156	chr2	128643138	128644564	39823	62
chr2	128643200	128643600	274157_E7	Peak_274157	chr2	128643138	128644564	39823	400
chr2	128643600	128643800	274158_E5	Peak_274158	chr2	128643138	128644564	39823	200
chr2	128643800	128645000	274159_E7	Peak_274159	chr2	128643138	128644564	39823	764
chr2	128645000	128645800	274160_E9	Peak_274160	chr2	128644686	128645030	39824	30
chr2	128645800	128647800	274161_E11	Peak_274161	.	-1	-1	.	0
chr2	128647800	128651000	274162_E13	Peak_274162	.	-1	-1	.	0
chr2	128651000	128658000	274163_E14	Peak_274163	.	-1	-1	.	0
chr2	128658000	128659000	274164_E11	Peak_274164	.	-1	-1	.	0
chr2	128659000	128659400	274165_E9	Peak_274165	.	-1	-1	.	0
chr2	128659400	128659600	274166_E11	Peak_274166	.	-1	-1	.	0
chr2	128659600	128661400	274167_E13	Peak_274167	.	-1	-1	.	0
chr2	128661400	128662200	274168_E11	Peak_274168	.	-1	-1	.	0
chr2	128662200	128680600	274169_E14	Peak_274169	.	-1	-1	.	0
chr2	128680600	128685800	274170_E13	Peak_274170	.	-1	-1	.	0
chr2	128685800	128686000	274171_E12	Peak_274171	.	-1	-1	.	0
chr2	128686000	128689400	274172_E1	Peak_274172	.	-1	-1	.	0
chr2	128689400	128690000	274173_E12	Peak_274173	.	-1	-1	.	0
chr2	128690000	128700600	274174_E1	Peak_274174	.	-1	-1	.	0
chr2	128700600	128717800	274175_E2	Peak_274175	.	-1	-1	.	0
chr2	128717800	128718200	274176_E12	Peak_274176	.	-1	-1	.	0
chr2	128718200	128719200	274177_E1	Peak_274177	.	-1	-1	.	0
chr2	128719200	128720000	274178_E3	Peak_274178	.	-1	-1	.	0
chr2	128720000	128729800	274179_E2	Peak_274179	.	-1	-1	.	0
chr2	128729800	128731200	274180_E3	Peak_274180	.	-1	-1	.	0
chr2	128731200	128749000	274181_E2	Peak_274181	.	-1	-1	.	0
chr2	128749000	128750400	274182_E13	Peak_274182	.	-1	-1	.	0
chr2	128750400	128761600	274183_E14	Peak_274183	.	-1	-1	.	0
chr2	128761600	128762200	274184_E11	Peak_274184	.	-1	-1	.	0
chr2	128762200	128762400	274185_E6	Peak_274185	.	-1	-1	.	0
chr2	128762400	128762800	274186_E9	Peak_274186	.	-1	-1	.	0
chr2	128762800	128763000	274187_E11	Peak_274187	.	-1	-1	.	0
chr2	128763000	128765200	274188_E14	Peak_274188	.	-1	-1	.	0
chr2	128765200	128768600	274189_E13	Peak_274189	.	-1	-1	.	0
chr2	128768600	128768800	274190_E11	Peak_274190	.	-1	-1	.	0
chr2	128768800	128769200	274191_E9	Peak_274191	.	-1	-1	.	0
chr2	128769200	128770000	274192_E7	Peak_274192	chr2	128769220	128769963	39825	743
chr2	128770000	128770400	274193_E8	Peak_274193	.	-1	-1	.	0
chr2	128770400	128770600	274194_E11	Peak_274194	.	-1	-1	.	0
chr2	128770600	128773800	274195_E13	Peak_274195	.	-1	-1	.	0
chr2	128773800	128774000	274196_E10	Peak_274196	.	-1	-1	.	0
chr2	128774000	128774400	274197_E5	Peak_274197	chr2	128774068	128774242	39826	174
chr2	128774400	128775000	274198_E10	Peak_274198	.	-1	-1	.	0
chr2	128775000	128786600	274199_E2	Peak_274199	.	-1	-1	.	0
chr2	128786600	128791400	274200_E13	Peak_274200	.	-1	-1	.	0
chr2	128791400	128792400	274201_E9	Peak_274201	.	-1	-1	.	0
chr2	128792400	128792600	274202_E8	Peak_274202	.	-1	-1	.	0
chr2	128792600	128794200	274203_E7	Peak_274203	chr2	128792666	128794131	39827	1465
chr2	128794200	128794400	274204_E6	Peak_274204	.	-1	-1	.	0
chr2	128794400	128795200	274205_E9	Peak_274205	.	-1	-1	.	0
chr2	128795200	128795400	274206_E6	Peak_274206	.	-1	-1	.	0
chr2	128795400	128797400	274207_E10	Peak_274207	.	-1	-1	.	0
chr2	128797400	128798400	274208_E9	Peak_274208	.	-1	-1	.	0
chr2	128798400	128799800	274209_E11	Peak_274209	.	-1	-1	.	0
chr2	128799800	128817600	274210_E13	Peak_274210	.	-1	-1	.	0
chr2	128817600	128818200	274211_E11	Peak_274211	.	-1	-1	.	0
chr2	128818200	128823000	274212_E13	Peak_274212	.	-1	-1	.	0
chr2	128823000	128824200	274213_E14	Peak_274213	.	-1	-1	.	0
chr2	128824200	128825800	274214_E13	Peak_274214	.	-1	-1	.	0
chr2	128825800	128826200	274215_E14	Peak_274215	.	-1	-1	.	0
chr2	128826200	128827400	274216_E13	Peak_274216	.	-1	-1	.	0
chr2	128827400	128828600	274217_E14	Peak_274217	.	-1	-1	.	0
chr2	128828600	128832000	274218_E13	Peak_274218	.	-1	-1	.	0
chr2	128832000	128833600	274219_E14	Peak_274219	.	-1	-1	.	0
chr2	128833600	128839800	274220_E13	Peak_274220	.	-1	-1	.	0
chr2	128839800	128844800	274221_E14	Peak_274221	.	-1	-1	.	0
chr2	128844800	128849800	274222_E13	Peak_274222	.	-1	-1	.	0
chr2	128849800	128850400	274223_E14	Peak_274223	.	-1	-1	.	0
chr2	128850400	128855400	274224_E13	Peak_274224	.	-1	-1	.	0
chr2	128855400	128864200	274225_E1	Peak_274225	.	-1	-1	.	0
chr2	128864200	128865400	274226_E12	Peak_274226	.	-1	-1	.	0
chr2	128865400	128868000	274227_E1	Peak_274227	.	-1	-1	.	0
chr2	128868000	128884200	274228_E2	Peak_274228	.	-1	-1	.	0
chr2	128884200	128890600	274229_E13	Peak_274229	.	-1	-1	.	0
chr2	128890600	128891200	274230_E11	Peak_274230	.	-1	-1	.	0
chr2	128891200	128891400	274231_E8	Peak_274231	.	-1	-1	.	0
chr2	128891400	128892400	274232_E7	Peak_274232	chr2	128891443	128892053	39828	610
chr2	128892400	128892600	274233_E8	Peak_274233	.	-1	-1	.	0
chr2	128892600	128892800	274234_E11	Peak_274234	.	-1	-1	.	0
chr2	128892800	128907800	274235_E13	Peak_274235	.	-1	-1	.	0
chr2	128907800	128908600	274236_E14	Peak_274236	.	-1	-1	.	0
chr2	128908600	128918800	274237_E13	Peak_274237	.	-1	-1	.	0
chr2	128918800	128919800	274238_E14	Peak_274238	.	-1	-1	.	0
chr2	128919800	128920000	274239_E9	Peak_274239	.	-1	-1	.	0
chr2	128920000	128920600	274240_E6	Peak_274240	chr2	128920053	128920590	39830	537
chr2	128920600	128921000	274241_E9	Peak_274241	.	-1	-1	.	0
chr2	128921000	128925400	274242_E13	Peak_274242	.	-1	-1	.	0
chr2	128925400	128926200	274243_E11	Peak_274243	.	-1	-1	.	0
chr2	128926200	128926400	274244_E9	Peak_274244	.	-1	-1	.	0
chr2	128926400	128926600	274245_E6	Peak_274245	chr2	128926421	128927033	39831	179
chr2	128926600	128926800	274246_E5	Peak_274246	chr2	128926421	128927033	39831	200
chr2	128926800	128927200	274247_E7	Peak_274247	chr2	128926421	128927033	39831	233
chr2	128927200	128927600	274248_E8	Peak_274248	.	-1	-1	.	0
chr2	128927600	128928000	274249_E11	Peak_274249	.	-1	-1	.	0
chr2	128928000	128928800	274250_E13	Peak_274250	.	-1	-1	.	0
chr2	128928800	128951800	274251_E14	Peak_274251	.	-1	-1	.	0
chr2	128951800	128954200	274252_E13	Peak_274252	.	-1	-1	.	0
chr2	128954200	128954400	274253_E11	Peak_274253	.	-1	-1	.	0
chr2	128954400	128955000	274254_E8	Peak_274254	chr2	128954984	128956247	39832	16
chr2	128955000	128956200	274255_E7	Peak_274255	chr2	128954984	128956247	39832	1200
chr2	128956200	128956600	274256_E8	Peak_274256	chr2	128954984	128956247	39832	47
chr2	128956600	128959000	274257_E11	Peak_274257	.	-1	-1	.	0
chr2	128959000	128960000	274258_E14	Peak_274258	.	-1	-1	.	0
chr2	128960000	128964400	274259_E13	Peak_274259	.	-1	-1	.	0
chr2	128964400	128965000	274260_E2	Peak_274260	.	-1	-1	.	0
chr2	128965000	128971600	274261_E1	Peak_274261	.	-1	-1	.	0
chr2	128971600	128972400	274262_E2	Peak_274262	.	-1	-1	.	0
chr2	128972400	128973400	274263_E3	Peak_274263	.	-1	-1	.	0
chr2	128973400	128978200	274264_E2	Peak_274264	.	-1	-1	.	0
chr2	128978200	128991600	274265_E1	Peak_274265	.	-1	-1	.	0
chr2	128991600	128998800	274266_E2	Peak_274266	.	-1	-1	.	0
chr2	128998800	129000200	274267_E1	Peak_274267	.	-1	-1	.	0
chr2	129000200	129000600	274268_E12	Peak_274268	chr2	129000200	129000552	39833	352
chr2	129000600	129005800	274269_E1	Peak_274269	.	-1	-1	.	0
chr2	129005800	129006000	274270_E12	Peak_274270	.	-1	-1	.	0
chr2	129006000	129012400	274271_E1	Peak_274271	.	-1	-1	.	0
chr2	129012400	129022800	274272_E13	Peak_274272	.	-1	-1	.	0
chr2	129022800	129023200	274273_E11	Peak_274273	chr2	129023033	129023229	39834	167
chr2	129023200	129023600	274274_E9	Peak_274274	chr2	129023033	129023229	39834	29
chr2	129023600	129023800	274275_E8	Peak_274275	chr2	129023710	129024971	39835	90
chr2	129023800	129025000	274276_E7	Peak_274276	chr2	129023710	129024971	39835	1171
chr2	129025000	129025400	274277_E8	Peak_274277	.	-1	-1	.	0
chr2	129025400	129025600	274278_E9	Peak_274278	.	-1	-1	.	0
chr2	129025600	129026200	274279_E11	Peak_274279	.	-1	-1	.	0
chr2	129026200	129029000	274280_E14	Peak_274280	.	-1	-1	.	0
chr2	129029000	129029800	274281_E13	Peak_274281	.	-1	-1	.	0
chr2	129029800	129035600	274282_E14	Peak_274282	.	-1	-1	.	0
chr2	129035600	129036000	274283_E11	Peak_274283	.	-1	-1	.	0
chr2	129036000	129037800	274284_E9	Peak_274284	.	-1	-1	.	0
chr2	129037800	129038800	274285_E6	Peak_274285	chr2	129038167	129038853	39836	633
chr2	129038800	129039400	274286_E9	Peak_274286	chr2	129038167	129038853	39836	53
chr2	129039400	129039800	274287_E10	Peak_274287	.	-1	-1	.	0
chr2	129039800	129057600	274288_E13	Peak_274288	.	-1	-1	.	0
chr2	129057600	129057800	274289_E10	Peak_274289	.	-1	-1	.	0
chr2	129057800	129058000	274290_E6	Peak_274290	chr2	129057957	129058840	39837	43
chr2	129058000	129058200	274291_E9	Peak_274291	chr2	129057957	129058840	39837	200
chr2	129058200	129058800	274292_E6	Peak_274292	chr2	129057957	129058840	39837	600
chr2	129058800	129060400	274293_E9	Peak_274293	chr2	129057957	129058840	39837	40
chr2	129060400	129060800	274294_E10	Peak_274294	.	-1	-1	.	0
chr2	129060800	129066800	274295_E13	Peak_274295	.	-1	-1	.	0
chr2	129066800	129067000	274296_E11	Peak_274296	.	-1	-1	.	0
chr2	129067000	129067400	274297_E13	Peak_274297	.	-1	-1	.	0
chr2	129067400	129068000	274298_E11	Peak_274298	.	-1	-1	.	0
chr2	129068000	129068200	274299_E9	Peak_274299	chr2	129068057	129068521	39838	143
chr2	129068200	129068600	274300_E6	Peak_274300	chr2	129068057	129068521	39838	321
chr2	129068600	129069200	274301_E9	Peak_274301	.	-1	-1	.	0
chr2	129069200	129070000	274302_E10	Peak_274302	.	-1	-1	.	0
chr2	129070000	129070600	274303_E13	Peak_274303	.	-1	-1	.	0
chr2	129070600	129071000	274304_E5	Peak_274304	chr2	129070640	129070873	39839	233
chr2	129071000	129077200	274305_E13	Peak_274305	.	-1	-1	.	0
chr2	129077200	129084200	274306_E2	Peak_274306	.	-1	-1	.	0
chr2	129084200	129084400	274307_E12	Peak_274307	chr2	129084331	129084888	39840	69
chr2	129084400	129084600	274308_E6	Peak_274308	chr2	129084331	129084888	39840	200
chr2	129084600	129084800	274309_E12	Peak_274309	chr2	129084331	129084888	39840	200
chr2	129084800	129091800	274310_E1	Peak_274310	chr2	129084331	129084888	39840	88
chr2	129091800	129122400	274311_E2	Peak_274311	.	-1	-1	.	0
chr2	129122400	129122600	274312_E8	Peak_274312	chr2	129122472	129123573	39841	128
chr2	129122600	129123600	274313_E7	Peak_274313	chr2	129122472	129123573	39841	973
chr2	129123600	129123800	274314_E8	Peak_274314	.	-1	-1	.	0
chr2	129123800	129124200	274315_E10	Peak_274315	.	-1	-1	.	0
chr2	129124200	129125000	274316_E13	Peak_274316	.	-1	-1	.	0
chr2	129125000	129125200	274317_E10	Peak_274317	.	-1	-1	.	0
chr2	129125200	129131000	274318_E13	Peak_274318	.	-1	-1	.	0
chr2	129131000	129133000	274319_E14	Peak_274319	.	-1	-1	.	0
chr2	129133000	129134200	274320_E10	Peak_274320	.	-1	-1	.	0
chr2	129134200	129134600	274321_E8	Peak_274321	.	-1	-1	.	0
chr2	129134600	129135600	274322_E10	Peak_274322	.	-1	-1	.	0
chr2	129135600	129135800	274323_E5	Peak_274323	chr2	129135651	129136013	39842	149
chr2	129135800	129141600	274324_E13	Peak_274324	chr2	129135651	129136013	39842	213
chr2	129141600	129141800	274325_E5	Peak_274325	.	-1	-1	.	0
chr2	129141800	129147600	274326_E13	Peak_274326	.	-1	-1	.	0
chr2	129147600	129155600	274327_E2	Peak_274327	.	-1	-1	.	0
chr2	129155600	129156400	274328_E10	Peak_274328	chr2	129156259	129156777	39843	141
chr2	129156400	129156600	274329_E5	Peak_274329	chr2	129156259	129156777	39843	200
chr2	129156600	129157200	274330_E10	Peak_274330	chr2	129156259	129156777	39843	177
chr2	129157200	129163200	274331_E13	Peak_274331	.	-1	-1	.	0
chr2	129163200	129163600	274332_E10	Peak_274332	.	-1	-1	.	0
chr2	129163600	129164000	274333_E9	Peak_274333	chr2	129163936	129164461	39844	64
chr2	129164000	129164400	274334_E6	Peak_274334	chr2	129163936	129164461	39844	400
chr2	129164400	129164800	274335_E9	Peak_274335	chr2	129163936	129164461	39844	61
chr2	129164800	129165600	274336_E11	Peak_274336	.	-1	-1	.	0
chr2	129165600	129166000	274337_E13	Peak_274337	.	-1	-1	.	0
chr2	129166000	129166200	274338_E5	Peak_274338	chr2	129166025	129166344	39845	175
chr2	129166200	129166400	274339_E12	Peak_274339	chr2	129166025	129166344	39845	144
chr2	129166400	129168400	274340_E2	Peak_274340	.	-1	-1	.	0
chr2	129168400	129169800	274341_E3	Peak_274341	.	-1	-1	.	0
chr2	129169800	129182600	274342_E2	Peak_274342	.	-1	-1	.	0
chr2	129182600	129184400	274343_E3	Peak_274343	.	-1	-1	.	0
chr2	129184400	129186000	274344_E2	Peak_274344	.	-1	-1	.	0
chr2	129186000	129186200	274345_E1	Peak_274345	.	-1	-1	.	0
chr2	129186200	129186400	274346_E12	Peak_274346	.	-1	-1	.	0
chr2	129186400	129195000	274347_E2	Peak_274347	.	-1	-1	.	0
chr2	129195000	129203600	274348_E1	Peak_274348	chr2	129199169	129199332	39846	163
chr2	129203600	129204800	274349_E2	Peak_274349	.	-1	-1	.	0
chr2	129204800	129205200	274350_E3	Peak_274350	.	-1	-1	.	0
chr2	129205200	129207800	274351_E2	Peak_274351	.	-1	-1	.	0
chr2	129207800	129209600	274352_E10	Peak_274352	.	-1	-1	.	0
chr2	129209600	129210000	274353_E5	Peak_274353	chr2	129209629	129210323	39847	371
chr2	129210000	129210800	274354_E10	Peak_274354	chr2	129209629	129210323	39847	323
chr2	129210800	129211600	274355_E2	Peak_274355	.	-1	-1	.	0
chr2	129211600	129212400	274356_E3	Peak_274356	.	-1	-1	.	0
chr2	129212400	129215200	274357_E2	Peak_274357	.	-1	-1	.	0
chr2	129215200	129215600	274358_E12	Peak_274358	.	-1	-1	.	0
chr2	129215600	129219000	274359_E1	Peak_274359	.	-1	-1	.	0
chr2	129219000	129219600	274360_E12	Peak_274360	chr2	129219409	129219588	39848	179
chr2	129219600	129226800	274361_E1	Peak_274361	.	-1	-1	.	0
chr2	129226800	129233400	274362_E2	Peak_274362	.	-1	-1	.	0
chr2	129233400	129233600	274363_E12	Peak_274363	.	-1	-1	.	0
chr2	129233600	129234200	274364_E1	Peak_274364	.	-1	-1	.	0
chr2	129234200	129234600	274365_E12	Peak_274365	chr2	129234233	129234469	39849	236
chr2	129234600	129246800	274366_E2	Peak_274366	.	-1	-1	.	0
chr2	129246800	129247200	274367_E3	Peak_274367	.	-1	-1	.	0
chr2	129247200	129248800	274368_E1	Peak_274368	.	-1	-1	.	0
chr2	129248800	129263600	274369_E2	Peak_274369	.	-1	-1	.	0
chr2	129263600	129267400	274370_E3	Peak_274370	.	-1	-1	.	0
chr2	129267400	129284000	274371_E2	Peak_274371	.	-1	-1	.	0
chr2	129284000	129294800	274372_E1	Peak_274372	.	-1	-1	.	0
chr2	129294800	129297400	274373_E2	Peak_274373	.	-1	-1	.	0
chr2	129297400	129300600	274374_E1	Peak_274374	.	-1	-1	.	0
chr2	129300600	129339600	274375_E2	Peak_274375	chr2	129328519	129328686	39850	167
chr2	129339600	129339800	274376_E13	Peak_274376	.	-1	-1	.	0
chr2	129339800	129341200	274377_E10	Peak_274377	chr2	129339836	129340178	39851	342
chr2	129341200	129351800	274378_E2	Peak_274378	.	-1	-1	.	0
chr2	129351800	129352000	274379_E10	Peak_274379	.	-1	-1	.	0
chr2	129352000	129352200	274380_E9	Peak_274380	.	-1	-1	.	0
chr2	129352200	129352400	274381_E6	Peak_274381	.	-1	-1	.	0
chr2	129352400	129353000	274382_E9	Peak_274382	.	-1	-1	.	0
chr2	129353000	129354800	274383_E10	Peak_274383	.	-1	-1	.	0
chr2	129354800	129355000	274384_E9	Peak_274384	chr2	129354930	129355611	39853	70
chr2	129355000	129355600	274385_E6	Peak_274385	chr2	129354930	129355611	39853	600
chr2	129355600	129356000	274386_E9	Peak_274386	chr2	129354930	129355611	39853	11
chr2	129356000	129357800	274387_E11	Peak_274387	.	-1	-1	.	0
chr2	129357800	129364000	274388_E13	Peak_274388	.	-1	-1	.	0
chr2	129364000	129364400	274389_E11	Peak_274389	.	-1	-1	.	0
chr2	129364400	129370000	274390_E13	Peak_274390	.	-1	-1	.	0
chr2	129370000	129370200	274391_E9	Peak_274391	chr2	129370062	129370519	39854	138
chr2	129370200	129370600	274392_E6	Peak_274392	chr2	129370062	129370519	39854	319
chr2	129370600	129371000	274393_E9	Peak_274393	.	-1	-1	.	0
chr2	129371000	129371600	274394_E11	Peak_274394	.	-1	-1	.	0
chr2	129371600	129375600	274395_E13	Peak_274395	.	-1	-1	.	0
chr2	129375600	129375800	274396_E10	Peak_274396	.	-1	-1	.	0
chr2	129375800	129376200	274397_E13	Peak_274397	.	-1	-1	.	0
chr2	129376200	129384200	274398_E2	Peak_274398	.	-1	-1	.	0
chr2	129384200	129384800	274399_E12	Peak_274399	.	-1	-1	.	0
chr2	129384800	129407200	274400_E1	Peak_274400	.	-1	-1	.	0
chr2	129407200	129407400	274401_E12	Peak_274401	.	-1	-1	.	0
chr2	129407400	129413600	274402_E1	Peak_274402	chr2	129407688	129407850	39855	162
chr2	129413600	129414800	274403_E12	Peak_274403	.	-1	-1	.	0
chr2	129414800	129416800	274404_E1	Peak_274404	.	-1	-1	.	0
chr2	129416800	129417400	274405_E12	Peak_274405	.	-1	-1	.	0
chr2	129417400	129418200	274406_E10	Peak_274406	.	-1	-1	.	0
chr2	129418200	129418800	274407_E7	Peak_274407	chr2	129418296	129419314	39856	504
chr2	129418800	129419000	274408_E8	Peak_274408	chr2	129418296	129419314	39856	200
chr2	129419000	129419200	274409_E7	Peak_274409	chr2	129418296	129419314	39856	200
chr2	129419200	129419800	274410_E8	Peak_274410	chr2	129418296	129419314	39856	114
chr2	129419800	129420200	274411_E12	Peak_274411	.	-1	-1	.	0
chr2	129420200	129421200	274412_E1	Peak_274412	.	-1	-1	.	0
chr2	129421200	129421400	274413_E12	Peak_274413	chr2	129421397	129421935	39857	3
chr2	129421400	129422000	274414_E5	Peak_274414	chr2	129421397	129421935	39857	535
chr2	129422000	129422600	274415_E13	Peak_274415	.	-1	-1	.	0
chr2	129422600	129422800	274416_E11	Peak_274416	.	-1	-1	.	0
chr2	129422800	129423000	274417_E13	Peak_274417	.	-1	-1	.	0
chr2	129423000	129423600	274418_E11	Peak_274418	.	-1	-1	.	0
chr2	129423600	129429200	274419_E13	Peak_274419	.	-1	-1	.	0
chr2	129429200	129430200	274420_E11	Peak_274420	chr2	129429293	129429571	39858	278
chr2	129430200	129446400	274421_E13	Peak_274421	.	-1	-1	.	0
chr2	129446400	129447000	274422_E14	Peak_274422	.	-1	-1	.	0
chr2	129447000	129453000	274423_E13	Peak_274423	.	-1	-1	.	0
chr2	129453000	129457800	274424_E2	Peak_274424	.	-1	-1	.	0
chr2	129457800	129459200	274425_E1	Peak_274425	.	-1	-1	.	0
chr2	129459200	129459400	274426_E12	Peak_274426	.	-1	-1	.	0
chr2	129459400	129461600	274427_E1	Peak_274427	.	-1	-1	.	0
chr2	129461600	129474400	274428_E2	Peak_274428	.	-1	-1	.	0
chr2	129474400	129474600	274429_E12	Peak_274429	.	-1	-1	.	0
chr2	129474600	129487200	274430_E1	Peak_274430	.	-1	-1	.	0
chr2	129487200	129500000	274431_E2	Peak_274431	.	-1	-1	.	0
chr2	129500000	129551600	274432_E1	Peak_274432	chr2	129500771	129500983	39859	212
chr2	129551600	129578000	274433_E2	Peak_274433	.	-1	-1	.	0
chr2	129578000	129586800	274434_E1	Peak_274434	.	-1	-1	.	0
chr2	129586800	129619600	274435_E2	Peak_274435	.	-1	-1	.	0
chr2	129619600	129621200	274436_E3	Peak_274436	.	-1	-1	.	0
chr2	129621200	129625800	274437_E2	Peak_274437	.	-1	-1	.	0
chr2	129625800	129626000	274438_E8	Peak_274438	chr2	129625833	129627766	39860	167
chr2	129626000	129627800	274439_E7	Peak_274439	chr2	129625833	129627766	39860	1766
chr2	129627800	129628000	274440_E8	Peak_274440	.	-1	-1	.	0
chr2	129628000	129629600	274441_E11	Peak_274441	.	-1	-1	.	0
chr2	129629600	129630000	274442_E13	Peak_274442	.	-1	-1	.	0
chr2	129630000	129630400	274443_E11	Peak_274443	.	-1	-1	.	0
chr2	129630400	129631400	274444_E14	Peak_274444	.	-1	-1	.	0
chr2	129631400	129633200	274445_E13	Peak_274445	.	-1	-1	.	0
chr2	129633200	129634200	274446_E11	Peak_274446	.	-1	-1	.	0
chr2	129634200	129635600	274447_E13	Peak_274447	.	-1	-1	.	0
chr2	129635600	129639400	274448_E11	Peak_274448	.	-1	-1	.	0
chr2	129639400	129640400	274449_E13	Peak_274449	.	-1	-1	.	0
chr2	129640400	129642600	274450_E11	Peak_274450	.	-1	-1	.	0
chr2	129642600	129643600	274451_E9	Peak_274451	chr2	129643569	129643821	39861	31
chr2	129643600	129643800	274452_E6	Peak_274452	chr2	129643569	129643821	39861	200
chr2	129643800	129644000	274453_E9	Peak_274453	chr2	129643569	129643821	39861	21
chr2	129644000	129645200	274454_E10	Peak_274454	.	-1	-1	.	0
chr2	129645200	129647800	274455_E13	Peak_274455	.	-1	-1	.	0
chr2	129647800	129648200	274456_E11	Peak_274456	.	-1	-1	.	0
chr2	129648200	129651200	274457_E13	Peak_274457	.	-1	-1	.	0
chr2	129651200	129652000	274458_E11	Peak_274458	.	-1	-1	.	0
chr2	129652000	129654800	274459_E13	Peak_274459	.	-1	-1	.	0
chr2	129654800	129656600	274460_E14	Peak_274460	.	-1	-1	.	0
chr2	129656600	129658800	274461_E13	Peak_274461	.	-1	-1	.	0
chr2	129658800	129662200	274462_E11	Peak_274462	.	-1	-1	.	0
chr2	129662200	129662600	274463_E13	Peak_274463	.	-1	-1	.	0
chr2	129662600	129662800	274464_E11	Peak_274464	.	-1	-1	.	0
chr2	129662800	129671400	274465_E13	Peak_274465	.	-1	-1	.	0
chr2	129671400	129672400	274466_E12	Peak_274466	.	-1	-1	.	0
chr2	129672400	129674800	274467_E1	Peak_274467	.	-1	-1	.	0
chr2	129674800	129690200	274468_E2	Peak_274468	.	-1	-1	.	0
chr2	129690200	129691400	274469_E12	Peak_274469	.	-1	-1	.	0
chr2	129691400	129695800	274470_E2	Peak_274470	.	-1	-1	.	0
chr2	129695800	129705400	274471_E1	Peak_274471	.	-1	-1	.	0
chr2	129705400	129707400	274472_E2	Peak_274472	.	-1	-1	.	0
chr2	129707400	129709800	274473_E1	Peak_274473	.	-1	-1	.	0
chr2	129709800	129716200	274474_E2	Peak_274474	.	-1	-1	.	0
chr2	129716200	129716400	274475_E3	Peak_274475	.	-1	-1	.	0
chr2	129716400	129729800	274476_E2	Peak_274476	.	-1	-1	.	0
chr2	129729800	129747200	274477_E1	Peak_274477	.	-1	-1	.	0
chr2	129747200	129829600	274478_E2	Peak_274478	.	-1	-1	.	0
chr2	129829600	129830400	274479_E12	Peak_274479	chr2	129829784	129830179	39862	395
chr2	129830400	129841000	274480_E2	Peak_274480	.	-1	-1	.	0
chr2	129841000	129841400	274481_E12	Peak_274481	.	-1	-1	.	0
chr2	129841400	129847600	274482_E1	Peak_274482	.	-1	-1	.	0
chr2	129847600	129853000	274483_E2	Peak_274483	.	-1	-1	.	0
chr2	129853000	129873200	274484_E1	Peak_274484	.	-1	-1	.	0
chr2	129873200	129892800	274485_E2	Peak_274485	.	-1	-1	.	0
chr2	129892800	129897400	274486_E1	Peak_274486	.	-1	-1	.	0
chr2	129897400	129939400	274487_E2	Peak_274487	.	-1	-1	.	0
chr2	129939400	129960000	274488_E1	Peak_274488	.	-1	-1	.	0
chr2	129960000	129971000	274489_E2	Peak_274489	.	-1	-1	.	0
chr2	129971000	129972400	274490_E1	Peak_274490	.	-1	-1	.	0
chr2	129972400	129992200	274491_E2	Peak_274491	chr2	129992169	129992360	39863	31
chr2	129992200	129992400	274492_E12	Peak_274492	chr2	129992169	129992360	39863	160
chr2	129992400	129993600	274493_E13	Peak_274493	.	-1	-1	.	0
chr2	129993600	130002600	274494_E14	Peak_274494	.	-1	-1	.	0
chr2	130002600	130003800	274495_E11	Peak_274495	.	-1	-1	.	0
chr2	130003800	130004000	274496_E9	Peak_274496	.	-1	-1	.	0
chr2	130004000	130004400	274497_E8	Peak_274497	.	-1	-1	.	0
chr2	130004400	130005600	274498_E7	Peak_274498	chr2	130004445	130005473	39864	1028
chr2	130005600	130006000	274499_E8	Peak_274499	.	-1	-1	.	0
chr2	130006000	130006200	274500_E12	Peak_274500	.	-1	-1	.	0
chr2	130006200	130011200	274501_E2	Peak_274501	.	-1	-1	.	0
chr2	130011200	130016600	274502_E1	Peak_274502	.	-1	-1	.	0
chr2	130016600	130042400	274503_E2	Peak_274503	.	-1	-1	.	0
chr2	130042400	130044800	274504_E1	Peak_274504	.	-1	-1	.	0
chr2	130044800	130087400	274505_E2	Peak_274505	.	-1	-1	.	0
chr2	130087400	130092200	274506_E1	Peak_274506	.	-1	-1	.	0
chr2	130092200	130096400	274507_E2	Peak_274507	.	-1	-1	.	0
chr2	130096400	130098200	274508_E13	Peak_274508	.	-1	-1	.	0
chr2	130098200	130099400	274509_E11	Peak_274509	.	-1	-1	.	0
chr2	130099400	130099600	274510_E8	Peak_274510	.	-1	-1	.	0
chr2	130099600	130100000	274511_E7	Peak_274511	chr2	130099637	130100528	39865	363
chr2	130100000	130100200	274512_E5	Peak_274512	chr2	130099637	130100528	39865	200
chr2	130100200	130100600	274513_E7	Peak_274513	chr2	130099637	130100528	39865	328
chr2	130100600	130101000	274514_E8	Peak_274514	.	-1	-1	.	0
chr2	130101000	130102200	274515_E11	Peak_274515	.	-1	-1	.	0
chr2	130102200	130106000	274516_E13	Peak_274516	chr2	130102665	130102891	39866	226
chr2	130106000	130109000	274517_E11	Peak_274517	.	-1	-1	.	0
chr2	130109000	130109600	274518_E8	Peak_274518	chr2	130109595	130110339	39867	5
chr2	130109600	130110400	274519_E7	Peak_274519	chr2	130109595	130110339	39867	739
chr2	130110400	130110800	274520_E8	Peak_274520	.	-1	-1	.	0
chr2	130110800	130111200	274521_E11	Peak_274521	.	-1	-1	.	0
chr2	130111200	130112000	274522_E13	Peak_274522	.	-1	-1	.	0
chr2	130112000	130113600	274523_E2	Peak_274523	.	-1	-1	.	0
chr2	130113600	130120400	274524_E1	Peak_274524	.	-1	-1	.	0
chr2	130120400	130122200	274525_E12	Peak_274525	.	-1	-1	.	0
chr2	130122200	130131000	274526_E1	Peak_274526	.	-1	-1	.	0
chr2	130131000	130154200	274527_E2	Peak_274527	.	-1	-1	.	0
chr2	130154200	130154400	274528_E3	Peak_274528	.	-1	-1	.	0
chr2	130154400	130154600	274529_E2	Peak_274529	.	-1	-1	.	0
chr2	130154600	130155800	274530_E3	Peak_274530	.	-1	-1	.	0
chr2	130155800	130163000	274531_E1	Peak_274531	.	-1	-1	.	0
chr2	130163000	130170000	274532_E2	Peak_274532	.	-1	-1	.	0
chr2	130170000	130177400	274533_E1	Peak_274533	.	-1	-1	.	0
chr2	130177400	130181400	274534_E2	Peak_274534	.	-1	-1	.	0
chr2	130181400	130218400	274535_E1	Peak_274535	.	-1	-1	.	0
chr2	130218400	130221400	274536_E2	Peak_274536	.	-1	-1	.	0
chr2	130221400	130223000	274537_E1	Peak_274537	.	-1	-1	.	0
chr2	130223000	130224400	274538_E12	Peak_274538	.	-1	-1	.	0
chr2	130224400	130237200	274539_E1	Peak_274539	.	-1	-1	.	0
chr2	130237200	130237800	274540_E12	Peak_274540	.	-1	-1	.	0
chr2	130237800	130241200	274541_E1	Peak_274541	.	-1	-1	.	0
chr2	130241200	130243200	274542_E13	Peak_274542	.	-1	-1	.	0
chr2	130243200	130245000	274543_E14	Peak_274543	.	-1	-1	.	0
chr2	130245000	130245600	274544_E11	Peak_274544	.	-1	-1	.	0
chr2	130245600	130248200	274545_E13	Peak_274545	.	-1	-1	.	0
chr2	130248200	130249200	274546_E11	Peak_274546	.	-1	-1	.	0
chr2	130249200	130249400	274547_E8	Peak_274547	.	-1	-1	.	0
chr2	130249400	130250600	274548_E7	Peak_274548	.	-1	-1	.	0
chr2	130250600	130250800	274549_E8	Peak_274549	.	-1	-1	.	0
chr2	130250800	130251000	274550_E9	Peak_274550	.	-1	-1	.	0
chr2	130251000	130251400	274551_E11	Peak_274551	.	-1	-1	.	0
chr2	130251400	130258800	274552_E13	Peak_274552	.	-1	-1	.	0
chr2	130258800	130259200	274553_E11	Peak_274553	.	-1	-1	.	0
chr2	130259200	130260000	274554_E13	Peak_274554	.	-1	-1	.	0
chr2	130260000	130260400	274555_E11	Peak_274555	.	-1	-1	.	0
chr2	130260400	130270800	274556_E13	Peak_274556	.	-1	-1	.	0
chr2	130270800	130271800	274557_E11	Peak_274557	.	-1	-1	.	0
chr2	130271800	130274800	274558_E13	Peak_274558	.	-1	-1	.	0
chr2	130274800	130275400	274559_E11	Peak_274559	.	-1	-1	.	0
chr2	130275400	130275600	274560_E8	Peak_274560	.	-1	-1	.	0
chr2	130275600	130276400	274561_E7	Peak_274561	chr2	130275731	130276465	39870	669
chr2	130276400	130276800	274562_E8	Peak_274562	chr2	130275731	130276465	39870	65
chr2	130276800	130277000	274563_E9	Peak_274563	.	-1	-1	.	0
chr2	130277000	130277600	274564_E11	Peak_274564	.	-1	-1	.	0
chr2	130277600	130277800	274565_E9	Peak_274565	.	-1	-1	.	0
chr2	130277800	130278400	274566_E10	Peak_274566	.	-1	-1	.	0
chr2	130278400	130279200	274567_E13	Peak_274567	.	-1	-1	.	0
chr2	130279200	130279600	274568_E10	Peak_274568	.	-1	-1	.	0
chr2	130279600	130280600	274569_E13	Peak_274569	.	-1	-1	.	0
chr2	130280600	130282200	274570_E11	Peak_274570	.	-1	-1	.	0
chr2	130282200	130285400	274571_E13	Peak_274571	.	-1	-1	.	0
chr2	130285400	130286800	274572_E14	Peak_274572	.	-1	-1	.	0
chr2	130286800	130287200	274573_E13	Peak_274573	.	-1	-1	.	0
chr2	130287200	130287800	274574_E11	Peak_274574	.	-1	-1	.	0
chr2	130287800	130294400	274575_E13	Peak_274575	.	-1	-1	.	0
chr2	130294400	130294800	274576_E11	Peak_274576	.	-1	-1	.	0
chr2	130294800	130298000	274577_E13	Peak_274577	.	-1	-1	.	0
chr2	130298000	130298600	274578_E11	Peak_274578	.	-1	-1	.	0
chr2	130298600	130299000	274579_E9	Peak_274579	.	-1	-1	.	0
chr2	130299000	130300400	274580_E11	Peak_274580	.	-1	-1	.	0
chr2	130300400	130300800	274581_E13	Peak_274581	.	-1	-1	.	0
chr2	130300800	130301000	274582_E11	Peak_274582	.	-1	-1	.	0
chr2	130301000	130301400	274583_E13	Peak_274583	.	-1	-1	.	0
chr2	130301400	130302800	274584_E11	Peak_274584	.	-1	-1	.	0
chr2	130302800	130305200	274585_E13	Peak_274585	.	-1	-1	.	0
chr2	130305200	130306400	274586_E11	Peak_274586	.	-1	-1	.	0
chr2	130306400	130313600	274587_E13	Peak_274587	.	-1	-1	.	0
chr2	130313600	130314800	274588_E10	Peak_274588	.	-1	-1	.	0
chr2	130314800	130315400	274589_E13	Peak_274589	.	-1	-1	.	0
chr2	130315400	130316000	274590_E11	Peak_274590	.	-1	-1	.	0
chr2	130316000	130320800	274591_E13	Peak_274591	.	-1	-1	.	0
chr2	130320800	130323000	274592_E11	Peak_274592	.	-1	-1	.	0
chr2	130323000	130323800	274593_E10	Peak_274593	.	-1	-1	.	0
chr2	130323800	130326200	274594_E13	Peak_274594	.	-1	-1	.	0
chr2	130326200	130328000	274595_E11	Peak_274595	.	-1	-1	.	0
chr2	130328000	130330800	274596_E13	Peak_274596	.	-1	-1	.	0
chr2	130330800	130332000	274597_E14	Peak_274597	.	-1	-1	.	0
chr2	130332000	130332800	274598_E13	Peak_274598	.	-1	-1	.	0
chr2	130332800	130336600	274599_E14	Peak_274599	.	-1	-1	.	0
chr2	130336600	130339800	274600_E13	Peak_274600	.	-1	-1	.	0
chr2	130339800	130341000	274601_E14	Peak_274601	.	-1	-1	.	0
chr2	130341000	130343800	274602_E13	Peak_274602	.	-1	-1	.	0
chr2	130343800	130349000	274603_E14	Peak_274603	.	-1	-1	.	0
chr2	130349000	130350800	274604_E13	Peak_274604	.	-1	-1	.	0
chr2	130350800	130351000	274605_E14	Peak_274605	.	-1	-1	.	0
chr2	130351000	130351600	274606_E13	Peak_274606	.	-1	-1	.	0
chr2	130351600	130354600	274607_E14	Peak_274607	.	-1	-1	.	0
chr2	130354600	130358000	274608_E13	Peak_274608	.	-1	-1	.	0
chr2	130358000	130373400	274609_E14	Peak_274609	.	-1	-1	.	0
chr2	130373400	130375400	274610_E13	Peak_274610	.	-1	-1	.	0
chr2	130375400	130383600	274611_E14	Peak_274611	.	-1	-1	.	0
chr2	130383600	130388400	274612_E13	Peak_274612	.	-1	-1	.	0
chr2	130388400	130388800	274613_E11	Peak_274613	.	-1	-1	.	0
chr2	130388800	130389000	274614_E8	Peak_274614	.	-1	-1	.	0
chr2	130389000	130389400	274615_E7	Peak_274615	chr2	130389030	130390202	39871	370
chr2	130389400	130389600	274616_E5	Peak_274616	chr2	130389030	130390202	39871	200
chr2	130389600	130389800	274617_E7	Peak_274617	chr2	130389030	130390202	39871	200
chr2	130389800	130390400	274618_E8	Peak_274618	chr2	130389030	130390202	39871	402
chr2	130390400	130390600	274619_E9	Peak_274619	.	-1	-1	.	0
chr2	130390600	130393000	274620_E11	Peak_274620	.	-1	-1	.	0
chr2	130393000	130402000	274621_E13	Peak_274621	.	-1	-1	.	0
chr2	130402000	130402800	274622_E11	Peak_274622	.	-1	-1	.	0
chr2	130402800	130403400	274623_E9	Peak_274623	chr2	130403391	130403756	39872	9
chr2	130403400	130403800	274624_E6	Peak_274624	chr2	130403391	130403756	39872	356
chr2	130403800	130404400	274625_E12	Peak_274625	chr2	130403989	130404373	39873	384
chr2	130404400	130405800	274626_E1	Peak_274626	.	-1	-1	.	0
chr2	130405800	130407000	274627_E12	Peak_274627	.	-1	-1	.	0
chr2	130407000	130415400	274628_E1	Peak_274628	.	-1	-1	.	0
chr2	130415400	130416200	274629_E13	Peak_274629	.	-1	-1	.	0
chr2	130416200	130417800	274630_E14	Peak_274630	.	-1	-1	.	0
chr2	130417800	130420200	274631_E13	Peak_274631	.	-1	-1	.	0
chr2	130420200	130430600	274632_E14	Peak_274632	chr2	130423058	130423157	39874	99
chr2	130430600	130434600	274633_E13	Peak_274633	.	-1	-1	.	0
chr2	130434600	130435200	274634_E11	Peak_274634	.	-1	-1	.	0
chr2	130435200	130439800	274635_E13	Peak_274635	.	-1	-1	.	0
chr2	130439800	130443400	274636_E14	Peak_274636	.	-1	-1	.	0
chr2	130443400	130445200	274637_E13	Peak_274637	.	-1	-1	.	0
chr2	130445200	130445600	274638_E14	Peak_274638	.	-1	-1	.	0
chr2	130445600	130450400	274639_E13	Peak_274639	.	-1	-1	.	0
chr2	130450400	130452600	274640_E14	Peak_274640	.	-1	-1	.	0
chr2	130452600	130453000	274641_E13	Peak_274641	.	-1	-1	.	0
chr2	130453000	130454600	274642_E11	Peak_274642	.	-1	-1	.	0
chr2	130454600	130454800	274643_E9	Peak_274643	.	-1	-1	.	0
chr2	130454800	130455200	274644_E8	Peak_274644	.	-1	-1	.	0
chr2	130455200	130455800	274645_E7	Peak_274645	chr2	130455335	130455914	39875	465
chr2	130455800	130456000	274646_E6	Peak_274646	chr2	130455335	130455914	39875	114
chr2	130456000	130456200	274647_E9	Peak_274647	.	-1	-1	.	0
chr2	130456200	130460000	274648_E13	Peak_274648	chr2	130459990	130460383	39876	10
chr2	130460000	130461000	274649_E5	Peak_274649	chr2	130459990	130460383	39876	383
chr2	130461000	130462600	274650_E13	Peak_274650	.	-1	-1	.	0
chr2	130462600	130463200	274651_E11	Peak_274651	.	-1	-1	.	0
chr2	130463200	130464000	274652_E8	Peak_274652	.	-1	-1	.	0
chr2	130464000	130464200	274653_E7	Peak_274653	chr2	130464029	130464416	39878	171
chr2	130464200	130464400	274654_E6	Peak_274654	chr2	130464029	130464416	39878	200
chr2	130464400	130464600	274655_E9	Peak_274655	chr2	130464029	130464416	39878	16
chr2	130464600	130465000	274656_E6	Peak_274656	chr2	130464606	130464989	39879	383
chr2	130465000	130465200	274657_E9	Peak_274657	chr2	130465144	130465290	39880	56
chr2	130465200	130465600	274658_E6	Peak_274658	chr2	130465144	130465290	39880	90
chr2	130465600	130466600	274659_E11	Peak_274659	.	-1	-1	.	0
chr2	130466600	130466800	274660_E6	Peak_274660	.	-1	-1	.	0
chr2	130466800	130467400	274661_E9	Peak_274661	.	-1	-1	.	0
chr2	130467400	130467600	274662_E6	Peak_274662	.	-1	-1	.	0
chr2	130467600	130467800	274663_E8	Peak_274663	.	-1	-1	.	0
chr2	130467800	130469000	274664_E7	Peak_274664	chr2	130467905	130468972	39881	1067
chr2	130469000	130469200	274665_E9	Peak_274665	.	-1	-1	.	0
chr2	130469200	130469800	274666_E10	Peak_274666	.	-1	-1	.	0
chr2	130469800	130473000	274667_E13	Peak_274667	.	-1	-1	.	0
chr2	130473000	130473400	274668_E14	Peak_274668	.	-1	-1	.	0
chr2	130473400	130476200	274669_E13	Peak_274669	.	-1	-1	.	0
chr2	130476200	130476600	274670_E11	Peak_274670	.	-1	-1	.	0
chr2	130476600	130482000	274671_E14	Peak_274671	.	-1	-1	.	0
chr2	130482000	130483600	274672_E13	Peak_274672	.	-1	-1	.	0
chr2	130483600	130488400	274673_E14	Peak_274673	.	-1	-1	.	0
chr2	130488400	130489400	274674_E11	Peak_274674	.	-1	-1	.	0
chr2	130489400	130489800	274675_E8	Peak_274675	chr2	130489706	130490680	39882	94
chr2	130489800	130490600	274676_E7	Peak_274676	chr2	130489706	130490680	39882	800
chr2	130490600	130490800	274677_E8	Peak_274677	chr2	130489706	130490680	39882	80
chr2	130490800	130491200	274678_E11	Peak_274678	.	-1	-1	.	0
chr2	130491200	130492000	274679_E13	Peak_274679	.	-1	-1	.	0
chr2	130492000	130492800	274680_E10	Peak_274680	.	-1	-1	.	0
chr2	130492800	130493000	274681_E9	Peak_274681	chr2	130492945	130493074	39883	55
chr2	130493000	130493200	274682_E8	Peak_274682	chr2	130492945	130493074	39883	74
chr2	130493200	130493800	274683_E7	Peak_274683	chr2	130493243	130493788	39884	545
chr2	130493800	130494200	274684_E8	Peak_274684	.	-1	-1	.	0
chr2	130494200	130497000	274685_E11	Peak_274685	.	-1	-1	.	0
chr2	130497000	130497400	274686_E13	Peak_274686	.	-1	-1	.	0
chr2	130497400	130507600	274687_E14	Peak_274687	.	-1	-1	.	0
chr2	130507600	130512800	274688_E13	Peak_274688	.	-1	-1	.	0
chr2	130512800	130515200	274689_E2	Peak_274689	.	-1	-1	.	0
chr2	130515200	130522200	274690_E1	Peak_274690	.	-1	-1	.	0
chr2	130522200	130523800	274691_E12	Peak_274691	.	-1	-1	.	0
chr2	130523800	130527400	274692_E1	Peak_274692	.	-1	-1	.	0
chr2	130527400	130532400	274693_E2	Peak_274693	.	-1	-1	.	0
chr2	130532400	130533200	274694_E10	Peak_274694	.	-1	-1	.	0
chr2	130533200	130536400	274695_E13	Peak_274695	.	-1	-1	.	0
chr2	130536400	130539800	274696_E14	Peak_274696	.	-1	-1	.	0
chr2	130539800	130541800	274697_E13	Peak_274697	.	-1	-1	.	0
chr2	130541800	130559200	274698_E14	Peak_274698	.	-1	-1	.	0
chr2	130559200	130561600	274699_E13	Peak_274699	.	-1	-1	.	0
chr2	130561600	130565600	274700_E14	Peak_274700	.	-1	-1	.	0
chr2	130565600	130568200	274701_E13	Peak_274701	.	-1	-1	.	0
chr2	130568200	130579200	274702_E14	Peak_274702	.	-1	-1	.	0
chr2	130579200	130584400	274703_E13	Peak_274703	.	-1	-1	.	0
chr2	130584400	130586200	274704_E14	Peak_274704	.	-1	-1	.	0
chr2	130586200	130587400	274705_E13	Peak_274705	.	-1	-1	.	0
chr2	130587400	130593800	274706_E14	Peak_274706	.	-1	-1	.	0
chr2	130593800	130595600	274707_E13	Peak_274707	.	-1	-1	.	0
chr2	130595600	130601400	274708_E14	Peak_274708	.	-1	-1	.	0
chr2	130601400	130602400	274709_E13	Peak_274709	.	-1	-1	.	0
chr2	130602400	130602800	274710_E5	Peak_274710	chr2	130602484	130602678	39885	194
chr2	130602800	130625000	274711_E14	Peak_274711	.	-1	-1	.	0
chr2	130625000	130628600	274712_E13	Peak_274712	.	-1	-1	.	0
chr2	130628600	130638600	274713_E14	Peak_274713	.	-1	-1	.	0
chr2	130638600	130639400	274714_E9	Peak_274714	chr2	130639366	130639987	39886	34
chr2	130639400	130640000	274715_E6	Peak_274715	chr2	130639366	130639987	39886	587
chr2	130640000	130640200	274716_E9	Peak_274716	.	-1	-1	.	0
chr2	130640200	130640800	274717_E6	Peak_274717	chr2	130640294	130640770	39887	476
chr2	130640800	130641400	274718_E9	Peak_274718	.	-1	-1	.	0
chr2	130641400	130641600	274719_E6	Peak_274719	.	-1	-1	.	0
chr2	130641600	130642200	274720_E9	Peak_274720	.	-1	-1	.	0
chr2	130642200	130642400	274721_E6	Peak_274721	.	-1	-1	.	0
chr2	130642400	130644600	274722_E10	Peak_274722	.	-1	-1	.	0
chr2	130644600	130645000	274723_E6	Peak_274723	.	-1	-1	.	0
chr2	130645000	130645200	274724_E9	Peak_274724	chr2	130645042	130645333	39888	158
chr2	130645200	130645400	274725_E6	Peak_274725	chr2	130645042	130645333	39888	133
chr2	130645400	130646400	274726_E9	Peak_274726	.	-1	-1	.	0
chr2	130646400	130647200	274727_E14	Peak_274727	.	-1	-1	.	0
chr2	130647200	130648200	274728_E13	Peak_274728	.	-1	-1	.	0
chr2	130648200	130648600	274729_E10	Peak_274729	.	-1	-1	.	0
chr2	130648600	130652200	274730_E13	Peak_274730	.	-1	-1	.	0
chr2	130652200	130652600	274731_E11	Peak_274731	.	-1	-1	.	0
chr2	130652600	130653200	274732_E9	Peak_274732	chr2	130653159	130653504	39889	41
chr2	130653200	130653600	274733_E6	Peak_274733	chr2	130653159	130653504	39889	304
chr2	130653600	130654800	274734_E9	Peak_274734	.	-1	-1	.	0
chr2	130654800	130655400	274735_E11	Peak_274735	.	-1	-1	.	0
chr2	130655400	130656400	274736_E9	Peak_274736	.	-1	-1	.	0
chr2	130656400	130657200	274737_E11	Peak_274737	.	-1	-1	.	0
chr2	130657200	130657400	274738_E9	Peak_274738	.	-1	-1	.	0
chr2	130657400	130659000	274739_E10	Peak_274739	.	-1	-1	.	0
chr2	130659000	130659800	274740_E9	Peak_274740	.	-1	-1	.	0
chr2	130659800	130661200	274741_E10	Peak_274741	.	-1	-1	.	0
chr2	130661200	130661400	274742_E9	Peak_274742	chr2	130661360	130661525	39890	40
chr2	130661400	130661600	274743_E6	Peak_274743	chr2	130661360	130661525	39890	125
chr2	130661600	130662200	274744_E9	Peak_274744	.	-1	-1	.	0
chr2	130662200	130662400	274745_E10	Peak_274745	.	-1	-1	.	0
chr2	130662400	130663000	274746_E9	Peak_274746	.	-1	-1	.	0
chr2	130663000	130664000	274747_E11	Peak_274747	.	-1	-1	.	0
chr2	130664000	130664600	274748_E9	Peak_274748	.	-1	-1	.	0
chr2	130664600	130665200	274749_E8	Peak_274749	chr2	130664862	130666371	39891	338
chr2	130665200	130666200	274750_E7	Peak_274750	chr2	130664862	130666371	39891	1000
chr2	130666200	130666400	274751_E8	Peak_274751	chr2	130664862	130666371	39891	171
chr2	130666400	130667200	274752_E12	Peak_274752	chr2	130666759	130666922	39892	163
chr2	130667200	130686200	274753_E2	Peak_274753	.	-1	-1	.	0
chr2	130686200	130686800	274754_E1	Peak_274754	.	-1	-1	.	0
chr2	130686800	130687600	274755_E12	Peak_274755	.	-1	-1	.	0
chr2	130687600	130688800	274756_E1	Peak_274756	.	-1	-1	.	0
chr2	130688800	130690000	274757_E2	Peak_274757	.	-1	-1	.	0
chr2	130690000	130697400	274758_E13	Peak_274758	.	-1	-1	.	0
chr2	130697400	130698000	274759_E11	Peak_274759	.	-1	-1	.	0
chr2	130698000	130705800	274760_E13	Peak_274760	.	-1	-1	.	0
chr2	130705800	130709200	274761_E14	Peak_274761	.	-1	-1	.	0
chr2	130709200	130718200	274762_E13	Peak_274762	.	-1	-1	.	0
chr2	130718200	130718800	274763_E10	Peak_274763	.	-1	-1	.	0
chr2	130718800	130720400	274764_E13	Peak_274764	.	-1	-1	.	0
chr2	130720400	130721200	274765_E11	Peak_274765	.	-1	-1	.	0
chr2	130721200	130722800	274766_E9	Peak_274766	.	-1	-1	.	0
chr2	130722800	130723000	274767_E6	Peak_274767	chr2	130722907	130723058	39893	93
chr2	130723000	130723400	274768_E9	Peak_274768	chr2	130722907	130723058	39893	58
chr2	130723400	130724200	274769_E6	Peak_274769	chr2	130723640	130725165	39894	560
chr2	130724200	130724400	274770_E9	Peak_274770	chr2	130723640	130725165	39894	200
chr2	130724400	130725200	274771_E6	Peak_274771	chr2	130723640	130725165	39894	765
chr2	130725200	130726000	274772_E9	Peak_274772	.	-1	-1	.	0
chr2	130726000	130726200	274773_E6	Peak_274773	.	-1	-1	.	0
chr2	130726200	130726600	274774_E9	Peak_274774	.	-1	-1	.	0
chr2	130726600	130726800	274775_E11	Peak_274775	.	-1	-1	.	0
chr2	130726800	130727400	274776_E13	Peak_274776	.	-1	-1	.	0
chr2	130727400	130731000	274777_E11	Peak_274777	.	-1	-1	.	0
chr2	130731000	130731400	274778_E9	Peak_274778	.	-1	-1	.	0
chr2	130731400	130731600	274779_E8	Peak_274779	.	-1	-1	.	0
chr2	130731600	130733000	274780_E7	Peak_274780	chr2	130731764	130732799	39895	1035
chr2	130733000	130734400	274781_E8	Peak_274781	.	-1	-1	.	0
chr2	130734400	130734600	274782_E11	Peak_274782	.	-1	-1	.	0
chr2	130734600	130734800	274783_E9	Peak_274783	.	-1	-1	.	0
chr2	130734800	130735000	274784_E6	Peak_274784	.	-1	-1	.	0
chr2	130735000	130736400	274785_E9	Peak_274785	.	-1	-1	.	0
chr2	130736400	130737000	274786_E11	Peak_274786	.	-1	-1	.	0
chr2	130737000	130737400	274787_E9	Peak_274787	.	-1	-1	.	0
chr2	130737400	130737800	274788_E6	Peak_274788	chr2	130737536	130737702	39896	166
chr2	130737800	130738400	274789_E9	Peak_274789	.	-1	-1	.	0
chr2	130738400	130739400	274790_E11	Peak_274790	.	-1	-1	.	0
chr2	130739400	130741200	274791_E9	Peak_274791	.	-1	-1	.	0
chr2	130741200	130742200	274792_E10	Peak_274792	.	-1	-1	.	0
chr2	130742200	130744800	274793_E9	Peak_274793	chr2	130743625	130743798	39897	173
chr2	130744800	130745200	274794_E6	Peak_274794	chr2	130744827	130745398	39898	373
chr2	130745200	130745600	274795_E9	Peak_274795	chr2	130744827	130745398	39898	198
chr2	130745600	130746000	274796_E10	Peak_274796	.	-1	-1	.	0
chr2	130746000	130746800	274797_E9	Peak_274797	.	-1	-1	.	0
chr2	130746800	130747600	274798_E11	Peak_274798	.	-1	-1	.	0
chr2	130747600	130748800	274799_E13	Peak_274799	.	-1	-1	.	0
chr2	130748800	130749200	274800_E11	Peak_274800	.	-1	-1	.	0
chr2	130749200	130750800	274801_E9	Peak_274801	.	-1	-1	.	0
chr2	130750800	130751200	274802_E6	Peak_274802	chr2	130750802	130751075	39899	273
chr2	130751200	130752000	274803_E9	Peak_274803	.	-1	-1	.	0
chr2	130752000	130752200	274804_E6	Peak_274804	.	-1	-1	.	0
chr2	130752200	130753800	274805_E9	Peak_274805	chr2	130753736	130754109	39900	64
chr2	130753800	130754200	274806_E6	Peak_274806	chr2	130753736	130754109	39900	309
chr2	130754200	130754800	274807_E9	Peak_274807	chr2	130754771	130755019	39901	29
chr2	130754800	130755000	274808_E6	Peak_274808	chr2	130754771	130755019	39901	200
chr2	130755000	130755600	274809_E9	Peak_274809	chr2	130754771	130755019	39901	19
chr2	130755600	130756200	274810_E6	Peak_274810	chr2	130755721	130756156	39902	435
chr2	130756200	130758000	274811_E9	Peak_274811	.	-1	-1	.	0
chr2	130758000	130758200	274812_E6	Peak_274812	.	-1	-1	.	0
chr2	130758200	130758600	274813_E9	Peak_274813	chr2	130758576	130759012	39903	24
chr2	130758600	130759000	274814_E6	Peak_274814	chr2	130758576	130759012	39903	400
chr2	130759000	130759600	274815_E9	Peak_274815	chr2	130758576	130759012	39903	12
chr2	130759600	130759800	274816_E10	Peak_274816	.	-1	-1	.	0
chr2	130759800	130761000	274817_E9	Peak_274817	.	-1	-1	.	0
chr2	130761000	130761600	274818_E11	Peak_274818	.	-1	-1	.	0
chr2	130761600	130774200	274819_E14	Peak_274819	.	-1	-1	.	0
chr2	130774200	130775600	274820_E9	Peak_274820	.	-1	-1	.	0
chr2	130775600	130776000	274821_E6	Peak_274821	chr2	130775617	130775822	39904	205
chr2	130776000	130776200	274822_E9	Peak_274822	.	-1	-1	.	0
chr2	130776200	130776400	274823_E11	Peak_274823	.	-1	-1	.	0
chr2	130776400	130777200	274824_E13	Peak_274824	.	-1	-1	.	0
chr2	130777200	130787800	274825_E14	Peak_274825	chr2	130787749	130787953	39905	51
chr2	130787800	130790800	274826_E9	Peak_274826	chr2	130787749	130787953	39905	153
chr2	130790800	130791200	274827_E6	Peak_274827	chr2	130790811	130791174	39906	363
chr2	130791200	130791800	274828_E9	Peak_274828	.	-1	-1	.	0
chr2	130791800	130792000	274829_E6	Peak_274829	.	-1	-1	.	0
chr2	130792000	130792400	274830_E9	Peak_274830	.	-1	-1	.	0
chr2	130792400	130792600	274831_E10	Peak_274831	.	-1	-1	.	0
chr2	130792600	130792800	274832_E13	Peak_274832	.	-1	-1	.	0
chr2	130792800	130793000	274833_E14	Peak_274833	.	-1	-1	.	0
chr2	130793000	130793400	274834_E13	Peak_274834	.	-1	-1	.	0
chr2	130793400	130794000	274835_E10	Peak_274835	.	-1	-1	.	0
chr2	130794000	130818000	274836_E14	Peak_274836	.	-1	-1	.	0
chr2	130818000	130818600	274837_E13	Peak_274837	.	-1	-1	.	0
chr2	130818600	130835000	274838_E14	Peak_274838	.	-1	-1	.	0
chr2	130835000	130836200	274839_E9	Peak_274839	.	-1	-1	.	0
chr2	130836200	130836600	274840_E6	Peak_274840	chr2	130836248	130836574	39907	326
chr2	130836600	130837200	274841_E9	Peak_274841	.	-1	-1	.	0
chr2	130837200	130852200	274842_E14	Peak_274842	.	-1	-1	.	0
chr2	130852200	130852800	274843_E13	Peak_274843	.	-1	-1	.	0
chr2	130852800	130853200	274844_E11	Peak_274844	.	-1	-1	.	0
chr2	130853200	130853800	274845_E13	Peak_274845	.	-1	-1	.	0
chr2	130853800	130854200	274846_E10	Peak_274846	.	-1	-1	.	0
chr2	130854200	130855000	274847_E9	Peak_274847	.	-1	-1	.	0
chr2	130855000	130855800	274848_E6	Peak_274848	chr2	130855054	130855678	39908	624
chr2	130855800	130856000	274849_E9	Peak_274849	.	-1	-1	.	0
chr2	130856000	130856200	274850_E10	Peak_274850	.	-1	-1	.	0
chr2	130856200	130863400	274851_E13	Peak_274851	.	-1	-1	.	0
chr2	130863400	130866600	274852_E1	Peak_274852	.	-1	-1	.	0
chr2	130866600	130867600	274853_E12	Peak_274853	.	-1	-1	.	0
chr2	130867600	130870200	274854_E1	Peak_274854	.	-1	-1	.	0
chr2	130870200	130871000	274855_E12	Peak_274855	.	-1	-1	.	0
chr2	130871000	130878800	274856_E1	Peak_274856	.	-1	-1	.	0
chr2	130878800	130879000	274857_E12	Peak_274857	.	-1	-1	.	0
chr2	130879000	130880000	274858_E1	Peak_274858	.	-1	-1	.	0
chr2	130880000	130882400	274859_E12	Peak_274859	.	-1	-1	.	0
chr2	130882400	130884800	274860_E1	Peak_274860	.	-1	-1	.	0
chr2	130884800	130885600	274861_E12	Peak_274861	chr2	130885173	130885371	39909	198
chr2	130885600	130913800	274862_E1	Peak_274862	.	-1	-1	.	0
chr2	130913800	130916000	274863_E2	Peak_274863	.	-1	-1	.	0
chr2	130916000	130916200	274864_E1	Peak_274864	.	-1	-1	.	0
chr2	130916200	130916400	274865_E12	Peak_274865	.	-1	-1	.	0
chr2	130916400	130917000	274866_E5	Peak_274866	chr2	130916596	130916887	39910	291
chr2	130917000	130922000	274867_E13	Peak_274867	.	-1	-1	.	0
chr2	130922000	130923000	274868_E10	Peak_274868	.	-1	-1	.	0
chr2	130923000	130923200	274869_E13	Peak_274869	.	-1	-1	.	0
chr2	130923200	130926400	274870_E2	Peak_274870	.	-1	-1	.	0
chr2	130926400	130934600	274871_E1	Peak_274871	.	-1	-1	.	0
chr2	130934600	130948600	274872_E2	Peak_274872	.	-1	-1	.	0
chr2	130948600	130952600	274873_E1	Peak_274873	.	-1	-1	.	0
chr2	130952600	130954200	274874_E12	Peak_274874	.	-1	-1	.	0
chr2	130954200	130955800	274875_E1	Peak_274875	.	-1	-1	.	0
chr2	130955800	130958600	274876_E13	Peak_274876	.	-1	-1	.	0
chr2	130958600	130958800	274877_E10	Peak_274877	.	-1	-1	.	0
chr2	130958800	130959800	274878_E13	Peak_274878	.	-1	-1	.	0
chr2	130959800	130961200	274879_E10	Peak_274879	.	-1	-1	.	0
chr2	130961200	130961800	274880_E9	Peak_274880	.	-1	-1	.	0
chr2	130961800	130965200	274881_E13	Peak_274881	.	-1	-1	.	0
chr2	130965200	130967400	274882_E12	Peak_274882	.	-1	-1	.	0
chr2	130967400	130968400	274883_E1	Peak_274883	.	-1	-1	.	0
chr2	130968400	130969000	274884_E12	Peak_274884	chr2	130968489	130968722	39911	233
chr2	130969000	130973000	274885_E2	Peak_274885	.	-1	-1	.	0
chr2	130973000	130973800	274886_E1	Peak_274886	.	-1	-1	.	0
chr2	130973800	130974000	274887_E12	Peak_274887	.	-1	-1	.	0
chr2	130974000	130975200	274888_E1	Peak_274888	.	-1	-1	.	0
chr2	130975200	130984600	274889_E13	Peak_274889	.	-1	-1	.	0
chr2	130984600	130985800	274890_E12	Peak_274890	.	-1	-1	.	0
chr2	130985800	130986000	274891_E5	Peak_274891	.	-1	-1	.	0
chr2	130986000	130986800	274892_E7	Peak_274892	.	-1	-1	.	0
chr2	130986800	130987200	274893_E9	Peak_274893	.	-1	-1	.	0
chr2	130987200	130988000	274894_E10	Peak_274894	.	-1	-1	.	0
chr2	130988000	130988400	274895_E9	Peak_274895	.	-1	-1	.	0
chr2	130988400	130989000	274896_E11	Peak_274896	.	-1	-1	.	0
chr2	130989000	130989600	274897_E8	Peak_274897	.	-1	-1	.	0
chr2	130989600	130990000	274898_E7	Peak_274898	chr2	130989725	130990114	39913	275
chr2	130990000	130990200	274899_E6	Peak_274899	chr2	130989725	130990114	39913	114
chr2	130990200	130990400	274900_E9	Peak_274900	.	-1	-1	.	0
chr2	130990400	130990800	274901_E6	Peak_274901	.	-1	-1	.	0
chr2	130990800	130991000	274902_E9	Peak_274902	.	-1	-1	.	0
chr2	130991000	130991600	274903_E10	Peak_274903	chr2	130991118	130991309	39914	191
chr2	130991600	130995400	274904_E2	Peak_274904	.	-1	-1	.	0
chr2	130995400	130996400	274905_E1	Peak_274905	.	-1	-1	.	0
chr2	130996400	130998000	274906_E12	Peak_274906	.	-1	-1	.	0
chr2	130998000	131000000	274907_E13	Peak_274907	.	-1	-1	.	0
chr2	131000000	131000200	274908_E11	Peak_274908	.	-1	-1	.	0
chr2	131000200	131000400	274909_E8	Peak_274909	.	-1	-1	.	0
chr2	131000400	131000600	274910_E7	Peak_274910	.	-1	-1	.	0
chr2	131000600	131000800	274911_E6	Peak_274911	.	-1	-1	.	0
chr2	131000800	131002200	274912_E9	Peak_274912	.	-1	-1	.	0
chr2	131002200	131002800	274913_E6	Peak_274913	chr2	131002298	131002845	39916	502
chr2	131002800	131003200	274914_E9	Peak_274914	chr2	131002298	131002845	39916	45
chr2	131003200	131003400	274915_E6	Peak_274915	.	-1	-1	.	0
chr2	131003400	131003800	274916_E9	Peak_274916	chr2	131003596	131004086	39917	204
chr2	131003800	131004400	274917_E8	Peak_274917	chr2	131003596	131004086	39917	286
chr2	131004400	131005800	274918_E7	Peak_274918	chr2	131004409	131006238	39918	1391
chr2	131005800	131006000	274919_E5	Peak_274919	chr2	131004409	131006238	39918	200
chr2	131006000	131006200	274920_E7	Peak_274920	chr2	131004409	131006238	39918	200
chr2	131006200	131006400	274921_E8	Peak_274921	chr2	131004409	131006238	39918	38
chr2	131006400	131006600	274922_E11	Peak_274922	.	-1	-1	.	0
chr2	131006600	131010400	274923_E13	Peak_274923	.	-1	-1	.	0
chr2	131010400	131010600	274924_E11	Peak_274924	.	-1	-1	.	0
chr2	131010600	131011800	274925_E13	Peak_274925	.	-1	-1	.	0
chr2	131011800	131012000	274926_E11	Peak_274926	.	-1	-1	.	0
chr2	131012000	131012200	274927_E9	Peak_274927	.	-1	-1	.	0
chr2	131012200	131013000	274928_E7	Peak_274928	chr2	131012233	131013010	39919	767
chr2	131013000	131013200	274929_E8	Peak_274929	chr2	131012233	131013010	39919	10
chr2	131013200	131013600	274930_E11	Peak_274930	.	-1	-1	.	0
chr2	131013600	131014800	274931_E13	Peak_274931	.	-1	-1	.	0
chr2	131014800	131015800	274932_E10	Peak_274932	.	-1	-1	.	0
chr2	131015800	131016600	274933_E13	Peak_274933	.	-1	-1	.	0
chr2	131016600	131017000	274934_E11	Peak_274934	.	-1	-1	.	0
chr2	131017000	131017200	274935_E13	Peak_274935	.	-1	-1	.	0
chr2	131017200	131030000	274936_E2	Peak_274936	.	-1	-1	.	0
chr2	131030000	131030200	274937_E3	Peak_274937	.	-1	-1	.	0
chr2	131030200	131030800	274938_E5	Peak_274938	chr2	131030241	131030812	39920	559
chr2	131030800	131031000	274939_E10	Peak_274939	chr2	131030241	131030812	39920	12
chr2	131031000	131033800	274940_E13	Peak_274940	.	-1	-1	.	0
chr2	131033800	131034200	274941_E11	Peak_274941	.	-1	-1	.	0
chr2	131034200	131034800	274942_E10	Peak_274942	.	-1	-1	.	0
chr2	131034800	131035600	274943_E6	Peak_274943	.	-1	-1	.	0
chr2	131035600	131037200	274944_E7	Peak_274944	.	-1	-1	.	0
chr2	131037200	131037400	274945_E9	Peak_274945	.	-1	-1	.	0
chr2	131037400	131037600	274946_E10	Peak_274946	.	-1	-1	.	0
chr2	131037600	131038000	274947_E9	Peak_274947	.	-1	-1	.	0
chr2	131038000	131039400	274948_E11	Peak_274948	chr2	131038307	131038471	39922	164
chr2	131039400	131040000	274949_E9	Peak_274949	.	-1	-1	.	0
chr2	131040000	131040600	274950_E11	Peak_274950	.	-1	-1	.	0
chr2	131040600	131041400	274951_E9	Peak_274951	.	-1	-1	.	0
chr2	131041400	131042800	274952_E6	Peak_274952	chr2	131041437	131042116	39923	679
chr2	131042800	131043200	274953_E9	Peak_274953	chr2	131042659	131042821	39925	21
chr2	131043200	131043600	274954_E10	Peak_274954	.	-1	-1	.	0
chr2	131043600	131043800	274955_E6	Peak_274955	.	-1	-1	.	0
chr2	131043800	131044400	274956_E10	Peak_274956	.	-1	-1	.	0
chr2	131044400	131046000	274957_E13	Peak_274957	.	-1	-1	.	0
chr2	131046000	131046200	274958_E11	Peak_274958	.	-1	-1	.	0
chr2	131046200	131046400	274959_E9	Peak_274959	.	-1	-1	.	0
chr2	131046400	131047400	274960_E10	Peak_274960	.	-1	-1	.	0
chr2	131047400	131047800	274961_E9	Peak_274961	chr2	131047770	131048562	39926	30
chr2	131047800	131048200	274962_E6	Peak_274962	chr2	131047770	131048562	39926	400
chr2	131048200	131048400	274963_E9	Peak_274963	chr2	131047770	131048562	39926	200
chr2	131048400	131048800	274964_E6	Peak_274964	chr2	131047770	131048562	39926	162
chr2	131048800	131049200	274965_E9	Peak_274965	.	-1	-1	.	0
chr2	131049200	131050200	274966_E11	Peak_274966	.	-1	-1	.	0
chr2	131050200	131052400	274967_E13	Peak_274967	.	-1	-1	.	0
chr2	131052400	131054200	274968_E11	Peak_274968	.	-1	-1	.	0
chr2	131054200	131058800	274969_E13	Peak_274969	.	-1	-1	.	0
chr2	131058800	131059000	274970_E10	Peak_274970	.	-1	-1	.	0
chr2	131059000	131059200	274971_E9	Peak_274971	.	-1	-1	.	0
chr2	131059200	131059400	274972_E8	Peak_274972	chr2	131059238	131060377	39927	162
chr2	131059400	131059600	274973_E7	Peak_274973	chr2	131059238	131060377	39927	200
chr2	131059600	131059800	274974_E5	Peak_274974	chr2	131059238	131060377	39927	200
chr2	131059800	131061400	274975_E7	Peak_274975	chr2	131060699	131061819	39928	701
chr2	131061400	131061800	274976_E8	Peak_274976	chr2	131060699	131061819	39928	400
chr2	131061800	131062000	274977_E9	Peak_274977	chr2	131060699	131061819	39928	19
chr2	131062000	131064200	274978_E11	Peak_274978	.	-1	-1	.	0
chr2	131064200	131064400	274979_E9	Peak_274979	.	-1	-1	.	0
chr2	131064400	131064800	274980_E6	Peak_274980	chr2	131064528	131064863	39929	272
chr2	131064800	131065200	274981_E9	Peak_274981	chr2	131064528	131064863	39929	63
chr2	131065200	131065800	274982_E11	Peak_274982	.	-1	-1	.	0
chr2	131065800	131075600	274983_E14	Peak_274983	chr2	131071155	131071515	39930	360
chr2	131075600	131077800	274984_E13	Peak_274984	.	-1	-1	.	0
chr2	131077800	131079800	274985_E11	Peak_274985	chr2	131079743	131080467	39931	57
chr2	131079800	131080400	274986_E5	Peak_274986	chr2	131079743	131080467	39931	600
chr2	131080400	131081400	274987_E13	Peak_274987	chr2	131079743	131080467	39931	67
chr2	131081400	131081800	274988_E11	Peak_274988	.	-1	-1	.	0
chr2	131081800	131087400	274989_E13	Peak_274989	.	-1	-1	.	0
chr2	131087400	131087600	274990_E9	Peak_274990	.	-1	-1	.	0
chr2	131087600	131089000	274991_E7	Peak_274991	chr2	131087735	131088702	39932	967
chr2	131089000	131089400	274992_E8	Peak_274992	chr2	131089184	131089320	39933	136
chr2	131089400	131089600	274993_E9	Peak_274993	.	-1	-1	.	0
chr2	131089600	131092800	274994_E11	Peak_274994	.	-1	-1	.	0
chr2	131092800	131096800	274995_E13	Peak_274995	.	-1	-1	.	0
chr2	131096800	131097200	274996_E11	Peak_274996	.	-1	-1	.	0
chr2	131097200	131099600	274997_E13	Peak_274997	.	-1	-1	.	0
chr2	131099600	131109800	274998_E14	Peak_274998	.	-1	-1	.	0
chr2	131109800	131110200	274999_E9	Peak_274999	.	-1	-1	.	0
chr2	131110200	131110800	275000_E11	Peak_275000	.	-1	-1	.	0
chr2	131110800	131111400	275001_E13	Peak_275001	.	-1	-1	.	0
chr2	131111400	131115600	275002_E14	Peak_275002	.	-1	-1	.	0
chr2	131115600	131120000	275003_E13	Peak_275003	.	-1	-1	.	0
chr2	131120000	131123800	275004_E14	Peak_275004	.	-1	-1	.	0
chr2	131123800	131132800	275005_E13	Peak_275005	.	-1	-1	.	0
chr2	131132800	131133200	275006_E11	Peak_275006	.	-1	-1	.	0
chr2	131133200	131133400	275007_E9	Peak_275007	chr2	131133365	131133951	39934	35
chr2	131133400	131134000	275008_E6	Peak_275008	chr2	131133365	131133951	39934	551
chr2	131134000	131134400	275009_E9	Peak_275009	.	-1	-1	.	0
chr2	131134400	131135000	275010_E10	Peak_275010	.	-1	-1	.	0
chr2	131135000	131135400	275011_E5	Peak_275011	chr2	131135112	131135435	39935	288
chr2	131135400	131139400	275012_E13	Peak_275012	chr2	131135112	131135435	39935	35
chr2	131139400	131139600	275013_E11	Peak_275013	.	-1	-1	.	0
chr2	131139600	131140000	275014_E13	Peak_275014	.	-1	-1	.	0
chr2	131140000	131140600	275015_E11	Peak_275015	.	-1	-1	.	0
chr2	131140600	131145800	275016_E13	Peak_275016	.	-1	-1	.	0
chr2	131145800	131146000	275017_E10	Peak_275017	.	-1	-1	.	0
chr2	131146000	131147000	275018_E11	Peak_275018	.	-1	-1	.	0
chr2	131147000	131147200	275019_E6	Peak_275019	chr2	131147041	131147245	39936	159
chr2	131147200	131147400	275020_E9	Peak_275020	chr2	131147041	131147245	39936	45
chr2	131147400	131147800	275021_E10	Peak_275021	.	-1	-1	.	0
chr2	131147800	131149000	275022_E13	Peak_275022	.	-1	-1	.	0
chr2	131149000	131149800	275023_E11	Peak_275023	.	-1	-1	.	0
chr2	131149800	131150200	275024_E9	Peak_275024	.	-1	-1	.	0
chr2	131150200	131151200	275025_E10	Peak_275025	.	-1	-1	.	0
chr2	131151200	131151800	275026_E9	Peak_275026	.	-1	-1	.	0
chr2	131151800	131152200	275027_E11	Peak_275027	.	-1	-1	.	0
chr2	131152200	131153800	275028_E13	Peak_275028	.	-1	-1	.	0
chr2	131153800	131154200	275029_E11	Peak_275029	.	-1	-1	.	0
chr2	131154200	131154800	275030_E9	Peak_275030	.	-1	-1	.	0
chr2	131154800	131155200	275031_E6	Peak_275031	chr2	131154901	131155150	39937	249
chr2	131155200	131156200	275032_E9	Peak_275032	.	-1	-1	.	0
chr2	131156200	131156600	275033_E6	Peak_275033	chr2	131156243	131156603	39938	357
chr2	131156600	131158600	275034_E10	Peak_275034	chr2	131156243	131156603	39938	3
chr2	131158600	131163000	275035_E13	Peak_275035	.	-1	-1	.	0
chr2	131163000	131164200	275036_E11	Peak_275036	.	-1	-1	.	0
chr2	131164200	131169600	275037_E13	Peak_275037	.	-1	-1	.	0
chr2	131169600	131169800	275038_E11	Peak_275038	.	-1	-1	.	0
chr2	131169800	131170200	275039_E9	Peak_275039	.	-1	-1	.	0
chr2	131170200	131170600	275040_E6	Peak_275040	chr2	131170230	131170471	39939	241
chr2	131170600	131170800	275041_E9	Peak_275041	.	-1	-1	.	0
chr2	131170800	131171800	275042_E11	Peak_275042	.	-1	-1	.	0
chr2	131171800	131174600	275043_E13	Peak_275043	.	-1	-1	.	0
chr2	131174600	131174800	275044_E11	Peak_275044	.	-1	-1	.	0
chr2	131174800	131175200	275045_E9	Peak_275045	.	-1	-1	.	0
chr2	131175200	131177000	275046_E11	Peak_275046	chr2	131175246	131175461	39940	215
chr2	131177000	131177200	275047_E9	Peak_275047	.	-1	-1	.	0
chr2	131177200	131178000	275048_E8	Peak_275048	.	-1	-1	.	0
chr2	131178000	131178600	275049_E7	Peak_275049	chr2	131178104	131179063	39941	496
chr2	131178600	131178800	275050_E5	Peak_275050	chr2	131178104	131179063	39941	200
chr2	131178800	131179000	275051_E7	Peak_275051	chr2	131178104	131179063	39941	200
chr2	131179000	131179200	275052_E8	Peak_275052	chr2	131178104	131179063	39941	63
chr2	131179200	131179400	275053_E9	Peak_275053	.	-1	-1	.	0
chr2	131179400	131179600	275054_E11	Peak_275054	.	-1	-1	.	0
chr2	131179600	131184000	275055_E13	Peak_275055	.	-1	-1	.	0
chr2	131184000	131194200	275056_E2	Peak_275056	.	-1	-1	.	0
chr2	131194200	131195200	275057_E12	Peak_275057	.	-1	-1	.	0
chr2	131195200	131218600	275058_E2	Peak_275058	.	-1	-1	.	0
chr2	131218600	131219200	275059_E10	Peak_275059	.	-1	-1	.	0
chr2	131219200	131222800	275060_E13	Peak_275060	.	-1	-1	.	0
chr2	131222800	131224200	275061_E11	Peak_275061	.	-1	-1	.	0
chr2	131224200	131226800	275062_E13	Peak_275062	.	-1	-1	.	0
chr2	131226800	131231200	275063_E1	Peak_275063	.	-1	-1	.	0
chr2	131231200	131236400	275064_E13	Peak_275064	.	-1	-1	.	0
chr2	131236400	131236800	275065_E11	Peak_275065	chr2	131236773	131237078	39942	27
chr2	131236800	131237200	275066_E6	Peak_275066	chr2	131236773	131237078	39942	278
chr2	131237200	131237400	275067_E9	Peak_275067	.	-1	-1	.	0
chr2	131237400	131237800	275068_E11	Peak_275068	.	-1	-1	.	0
chr2	131237800	131242000	275069_E13	Peak_275069	.	-1	-1	.	0
chr2	131242000	131242200	275070_E9	Peak_275070	.	-1	-1	.	0
chr2	131242200	131242600	275071_E6	Peak_275071	.	-1	-1	.	0
chr2	131242600	131242800	275072_E11	Peak_275072	.	-1	-1	.	0
chr2	131242800	131248600	275073_E13	Peak_275073	chr2	131248567	131249056	39943	33
chr2	131248600	131248800	275074_E5	Peak_275074	chr2	131248567	131249056	39943	200
chr2	131248800	131249000	275075_E7	Peak_275075	chr2	131248567	131249056	39943	200
chr2	131249000	131249200	275076_E8	Peak_275076	chr2	131248567	131249056	39943	56
chr2	131249200	131249400	275077_E11	Peak_275077	.	-1	-1	.	0
chr2	131249400	131252800	275078_E13	Peak_275078	.	-1	-1	.	0
chr2	131252800	131253800	275079_E11	Peak_275079	.	-1	-1	.	0
chr2	131253800	131254400	275080_E13	Peak_275080	.	-1	-1	.	0
chr2	131254400	131259200	275081_E1	Peak_275081	.	-1	-1	.	0
chr2	131259200	131273600	275082_E2	Peak_275082	.	-1	-1	.	0
chr2	131273600	131274800	275083_E12	Peak_275083	chr2	131273699	131274186	39944	487
chr2	131274800	131277800	275084_E13	Peak_275084	.	-1	-1	.	0
chr2	131277800	131278600	275085_E11	Peak_275085	chr2	131277959	131278140	39945	181
chr2	131278600	131283200	275086_E13	Peak_275086	.	-1	-1	.	0
chr2	131283200	131284200	275087_E11	Peak_275087	chr2	131283524	131283820	39946	296
chr2	131284200	131286800	275088_E13	Peak_275088	chr2	131286794	131287256	39947	6
chr2	131286800	131287200	275089_E5	Peak_275089	chr2	131286794	131287256	39947	400
chr2	131287200	131287600	275090_E13	Peak_275090	chr2	131286794	131287256	39947	56
chr2	131287600	131288000	275091_E11	Peak_275091	.	-1	-1	.	0
chr2	131288000	131295000	275092_E13	Peak_275092	.	-1	-1	.	0
chr2	131295000	131295600	275093_E12	Peak_275093	.	-1	-1	.	0
chr2	131295600	131296200	275094_E5	Peak_275094	chr2	131295665	131296055	39948	390
chr2	131296200	131296800	275095_E13	Peak_275095	.	-1	-1	.	0
chr2	131296800	131309000	275096_E2	Peak_275096	.	-1	-1	.	0
chr2	131309000	131309800	275097_E1	Peak_275097	.	-1	-1	.	0
chr2	131309800	131316400	275098_E2	Peak_275098	chr2	131316383	131316593	39949	17
chr2	131316400	131317200	275099_E12	Peak_275099	chr2	131316383	131316593	39949	193
chr2	131317200	131317400	275100_E8	Peak_275100	.	-1	-1	.	0
chr2	131317400	131318400	275101_E7	Peak_275101	chr2	131317406	131317962	39950	556
chr2	131318400	131318600	275102_E8	Peak_275102	.	-1	-1	.	0
chr2	131318600	131319000	275103_E11	Peak_275103	.	-1	-1	.	0
chr2	131319000	131328000	275104_E13	Peak_275104	.	-1	-1	.	0
chr2	131328000	131328600	275105_E11	Peak_275105	.	-1	-1	.	0
chr2	131328600	131334400	275106_E13	Peak_275106	.	-1	-1	.	0
chr2	131334400	131335600	275107_E12	Peak_275107	chr2	131335520	131336133	39951	80
chr2	131335600	131335800	275108_E8	Peak_275108	chr2	131335520	131336133	39951	200
chr2	131335800	131336000	275109_E5	Peak_275109	chr2	131335520	131336133	39951	200
chr2	131336000	131336200	275110_E13	Peak_275110	chr2	131335520	131336133	39951	133
chr2	131336200	131336400	275111_E11	Peak_275111	.	-1	-1	.	0
chr2	131336400	131339400	275112_E13	Peak_275112	.	-1	-1	.	0
chr2	131339400	131339800	275113_E11	Peak_275113	.	-1	-1	.	0
chr2	131339800	131347600	275114_E13	Peak_275114	.	-1	-1	.	0
chr2	131347600	131355400	275115_E2	Peak_275115	.	-1	-1	.	0
chr2	131355400	131356800	275116_E12	Peak_275116	chr2	131355686	131355987	39952	301
chr2	131356800	131364200	275117_E1	Peak_275117	chr2	131364163	131364452	39954	37
chr2	131364200	131364800	275118_E12	Peak_275118	chr2	131364163	131364452	39954	252
chr2	131364800	131367000	275119_E1	Peak_275119	.	-1	-1	.	0
chr2	131367000	131368400	275120_E12	Peak_275120	chr2	131367341	131367822	39955	481
chr2	131368400	131371400	275121_E1	Peak_275121	.	-1	-1	.	0
chr2	131371400	131372400	275122_E12	Peak_275122	.	-1	-1	.	0
chr2	131372400	131377400	275123_E1	Peak_275123	.	-1	-1	.	0
chr2	131377400	131379000	275124_E12	Peak_275124	.	-1	-1	.	0
chr2	131379000	131383600	275125_E1	Peak_275125	.	-1	-1	.	0
chr2	131383600	131385400	275126_E12	Peak_275126	.	-1	-1	.	0
chr2	131385400	131387000	275127_E1	Peak_275127	.	-1	-1	.	0
chr2	131387000	131389200	275128_E12	Peak_275128	.	-1	-1	.	0
chr2	131389200	131397600	275129_E1	Peak_275129	.	-1	-1	.	0
chr2	131397600	131404400	275130_E2	Peak_275130	.	-1	-1	.	0
chr2	131404400	131407800	275131_E1	Peak_275131	.	-1	-1	.	0
chr2	131407800	131424800	275132_E2	Peak_275132	.	-1	-1	.	0
chr2	131424800	131425800	275133_E3	Peak_275133	.	-1	-1	.	0
chr2	131425800	131426000	275134_E12	Peak_275134	.	-1	-1	.	0
chr2	131426000	131430200	275135_E1	Peak_275135	.	-1	-1	.	0
chr2	131430200	131433200	275136_E2	Peak_275136	.	-1	-1	.	0
chr2	131433200	131437600	275137_E1	Peak_275137	.	-1	-1	.	0
chr2	131437600	131442600	275138_E2	Peak_275138	.	-1	-1	.	0
chr2	131442600	131461200	275139_E1	Peak_275139	.	-1	-1	.	0
chr2	131461200	131461600	275140_E12	Peak_275140	.	-1	-1	.	0
chr2	131461600	131469800	275141_E1	Peak_275141	.	-1	-1	.	0
chr2	131469800	131470200	275142_E12	Peak_275142	chr2	131469958	131470510	39956	242
chr2	131470200	131470600	275143_E5	Peak_275143	chr2	131469958	131470510	39956	310
chr2	131470600	131473400	275144_E13	Peak_275144	.	-1	-1	.	0
chr2	131473400	131482000	275145_E1	Peak_275145	.	-1	-1	.	0
chr2	131482000	131482800	275146_E3	Peak_275146	.	-1	-1	.	0
chr2	131482800	131484800	275147_E2	Peak_275147	.	-1	-1	.	0
chr2	131484800	131495600	275148_E1	Peak_275148	.	-1	-1	.	0
chr2	131495600	131518600	275149_E2	Peak_275149	.	-1	-1	.	0
chr2	131518600	131519200	275150_E3	Peak_275150	.	-1	-1	.	0
chr2	131519200	131520400	275151_E2	Peak_275151	.	-1	-1	.	0
chr2	131520400	131529200	275152_E1	Peak_275152	.	-1	-1	.	0
chr2	131529200	131546600	275153_E2	Peak_275153	.	-1	-1	.	0
chr2	131546600	131553000	275154_E1	Peak_275154	.	-1	-1	.	0
chr2	131553000	131559800	275155_E2	Peak_275155	.	-1	-1	.	0
chr2	131559800	131561200	275156_E12	Peak_275156	chr2	131560563	131560737	39957	174
chr2	131561200	131582800	275157_E1	Peak_275157	.	-1	-1	.	0
chr2	131582800	131583200	275158_E12	Peak_275158	chr2	131583026	131583182	39958	156
chr2	131583200	131600400	275159_E1	Peak_275159	.	-1	-1	.	0
chr2	131600400	131604800	275160_E2	Peak_275160	.	-1	-1	.	0
chr2	131604800	131607000	275161_E3	Peak_275161	.	-1	-1	.	0
chr2	131607000	131626800	275162_E2	Peak_275162	.	-1	-1	.	0
chr2	131626800	131653800	275163_E1	Peak_275163	.	-1	-1	.	0
chr2	131653800	131654600	275164_E12	Peak_275164	.	-1	-1	.	0
chr2	131654600	131661600	275165_E13	Peak_275165	.	-1	-1	.	0
chr2	131661600	131671600	275166_E2	Peak_275166	.	-1	-1	.	0
chr2	131671600	131672200	275167_E12	Peak_275167	.	-1	-1	.	0
chr2	131672200	131673200	275168_E1	Peak_275168	.	-1	-1	.	0
chr2	131673200	131674200	275169_E12	Peak_275169	.	-1	-1	.	0
chr2	131674200	131693200	275170_E2	Peak_275170	.	-1	-1	.	0
chr2	131693200	131693600	275171_E11	Peak_275171	.	-1	-1	.	0
chr2	131693600	131694200	275172_E9	Peak_275172	chr2	131693709	131694034	39959	325
chr2	131694200	131695600	275173_E13	Peak_275173	chr2	131694866	131695025	39960	159
chr2	131695600	131696800	275174_E11	Peak_275174	.	-1	-1	.	0
chr2	131696800	131699200	275175_E13	Peak_275175	.	-1	-1	.	0
chr2	131699200	131699800	275176_E11	Peak_275176	.	-1	-1	.	0
chr2	131699800	131702000	275177_E13	Peak_275177	.	-1	-1	.	0
chr2	131702000	131703800	275178_E2	Peak_275178	.	-1	-1	.	0
chr2	131703800	131706800	275179_E13	Peak_275179	.	-1	-1	.	0
chr2	131706800	131707000	275180_E11	Peak_275180	.	-1	-1	.	0
chr2	131707000	131707600	275181_E9	Peak_275181	.	-1	-1	.	0
chr2	131707600	131708000	275182_E6	Peak_275182	chr2	131707669	131707823	39961	154
chr2	131708000	131708400	275183_E9	Peak_275183	.	-1	-1	.	0
chr2	131708400	131708600	275184_E10	Peak_275184	.	-1	-1	.	0
chr2	131708600	131709000	275185_E13	Peak_275185	.	-1	-1	.	0
chr2	131709000	131710800	275186_E2	Peak_275186	.	-1	-1	.	0
chr2	131710800	131724600	275187_E1	Peak_275187	.	-1	-1	.	0
chr2	131724600	131732600	275188_E2	Peak_275188	.	-1	-1	.	0
chr2	131732600	131733000	275189_E12	Peak_275189	.	-1	-1	.	0
chr2	131733000	131734600	275190_E13	Peak_275190	.	-1	-1	.	0
chr2	131734600	131735000	275191_E11	Peak_275191	.	-1	-1	.	0
chr2	131735000	131735400	275192_E9	Peak_275192	chr2	131735303	131736057	39962	97
chr2	131735400	131736200	275193_E7	Peak_275193	chr2	131735303	131736057	39962	657
chr2	131736200	131736400	275194_E9	Peak_275194	.	-1	-1	.	0
chr2	131736400	131739000	275195_E11	Peak_275195	.	-1	-1	.	0
chr2	131739000	131741000	275196_E13	Peak_275196	.	-1	-1	.	0
chr2	131741000	131743800	275197_E14	Peak_275197	.	-1	-1	.	0
chr2	131743800	131744000	275198_E11	Peak_275198	.	-1	-1	.	0
chr2	131744000	131760600	275199_E13	Peak_275199	.	-1	-1	.	0
chr2	131760600	131761000	275200_E11	Peak_275200	.	-1	-1	.	0
chr2	131761000	131765200	275201_E13	Peak_275201	.	-1	-1	.	0
chr2	131765200	131778600	275202_E1	Peak_275202	chr2	131765253	131765428	39963	175
chr2	131778600	131779200	275203_E12	Peak_275203	.	-1	-1	.	0
chr2	131779200	131780600	275204_E1	Peak_275204	.	-1	-1	.	0
chr2	131780600	131781400	275205_E12	Peak_275205	.	-1	-1	.	0
chr2	131781400	131782600	275206_E1	Peak_275206	.	-1	-1	.	0
chr2	131782600	131802800	275207_E2	Peak_275207	.	-1	-1	.	0
chr2	131802800	131825000	275208_E1	Peak_275208	.	-1	-1	.	0
chr2	131825000	131837000	275209_E2	Peak_275209	.	-1	-1	.	0
chr2	131837000	131854800	275210_E1	Peak_275210	.	-1	-1	.	0
chr2	131854800	131856200	275211_E12	Peak_275211	chr2	131855662	131855837	39964	175
chr2	131856200	131860400	275212_E1	Peak_275212	.	-1	-1	.	0
chr2	131860400	131872400	275213_E2	Peak_275213	.	-1	-1	.	0
chr2	131872400	131875000	275214_E13	Peak_275214	.	-1	-1	.	0
chr2	131875000	131875400	275215_E11	Peak_275215	.	-1	-1	.	0
chr2	131875400	131880400	275216_E13	Peak_275216	.	-1	-1	.	0
chr2	131880400	131892800	275217_E14	Peak_275217	.	-1	-1	.	0
chr2	131892800	131896000	275218_E13	Peak_275218	.	-1	-1	.	0
chr2	131896000	131904000	275219_E14	Peak_275219	.	-1	-1	.	0
chr2	131904000	131909600	275220_E13	Peak_275220	.	-1	-1	.	0
chr2	131909600	131911600	275221_E11	Peak_275221	.	-1	-1	.	0
chr2	131911600	131917000	275222_E13	Peak_275222	.	-1	-1	.	0
chr2	131917000	131918000	275223_E11	Peak_275223	.	-1	-1	.	0
chr2	131918000	131918400	275224_E9	Peak_275224	.	-1	-1	.	0
chr2	131918400	131918800	275225_E6	Peak_275225	chr2	131918455	131918834	39965	345
chr2	131918800	131919000	275226_E9	Peak_275226	chr2	131918455	131918834	39965	34
chr2	131919000	131919200	275227_E6	Peak_275227	chr2	131919072	131919242	39966	128
chr2	131919200	131919400	275228_E9	Peak_275228	chr2	131919072	131919242	39966	42
chr2	131919400	131920000	275229_E11	Peak_275229	.	-1	-1	.	0
chr2	131920000	131920200	275230_E9	Peak_275230	.	-1	-1	.	0
chr2	131920200	131920600	275231_E6	Peak_275231	.	-1	-1	.	0
chr2	131920600	131921600	275232_E10	Peak_275232	.	-1	-1	.	0
chr2	131921600	131927400	275233_E13	Peak_275233	.	-1	-1	.	0
chr2	131927400	131928200	275234_E11	Peak_275234	.	-1	-1	.	0
chr2	131928200	131928400	275235_E9	Peak_275235	.	-1	-1	.	0
chr2	131928400	131929000	275236_E8	Peak_275236	.	-1	-1	.	0
chr2	131929000	131929400	275237_E7	Peak_275237	chr2	131929058	131929482	39967	342
chr2	131929400	131929600	275238_E6	Peak_275238	chr2	131929058	131929482	39967	82
chr2	131929600	131931600	275239_E11	Peak_275239	.	-1	-1	.	0
chr2	131931600	131931800	275240_E9	Peak_275240	.	-1	-1	.	0
chr2	131931800	131932200	275241_E6	Peak_275241	chr2	131931831	131932101	39968	270
chr2	131932200	131933200	275242_E9	Peak_275242	.	-1	-1	.	0
chr2	131933200	131933400	275243_E6	Peak_275243	chr2	131933354	131933653	39969	46
chr2	131933400	131933800	275244_E5	Peak_275244	chr2	131933354	131933653	39969	253
chr2	131933800	131934800	275245_E13	Peak_275245	.	-1	-1	.	0
chr2	131934800	131935000	275246_E11	Peak_275246	.	-1	-1	.	0
chr2	131935000	131936400	275247_E13	Peak_275247	.	-1	-1	.	0
chr2	131936400	131936600	275248_E10	Peak_275248	.	-1	-1	.	0
chr2	131936600	131937200	275249_E9	Peak_275249	.	-1	-1	.	0
chr2	131937200	131938000	275250_E11	Peak_275250	.	-1	-1	.	0
chr2	131938000	131938800	275251_E13	Peak_275251	.	-1	-1	.	0
chr2	131938800	131940000	275252_E11	Peak_275252	.	-1	-1	.	0
chr2	131940000	131940200	275253_E9	Peak_275253	.	-1	-1	.	0
chr2	131940200	131940400	275254_E6	Peak_275254	.	-1	-1	.	0
chr2	131940400	131940800	275255_E9	Peak_275255	.	-1	-1	.	0
chr2	131940800	131941800	275256_E11	Peak_275256	.	-1	-1	.	0
chr2	131941800	131944000	275257_E13	Peak_275257	.	-1	-1	.	0
chr2	131944000	131946200	275258_E11	Peak_275258	.	-1	-1	.	0
chr2	131946200	131948200	275259_E13	Peak_275259	.	-1	-1	.	0
chr2	131948200	131948400	275260_E11	Peak_275260	.	-1	-1	.	0
chr2	131948400	131948600	275261_E9	Peak_275261	.	-1	-1	.	0
chr2	131948600	131949400	275262_E6	Peak_275262	chr2	131948660	131949283	39970	623
chr2	131949400	131949800	275263_E11	Peak_275263	.	-1	-1	.	0
chr2	131949800	131950400	275264_E9	Peak_275264	.	-1	-1	.	0
chr2	131950400	131952400	275265_E11	Peak_275265	.	-1	-1	.	0
chr2	131952400	131953800	275266_E13	Peak_275266	.	-1	-1	.	0
chr2	131953800	131954400	275267_E11	Peak_275267	.	-1	-1	.	0
chr2	131954400	131955800	275268_E13	Peak_275268	.	-1	-1	.	0
chr2	131955800	131956400	275269_E9	Peak_275269	.	-1	-1	.	0
chr2	131956400	131957600	275270_E6	Peak_275270	chr2	131956910	131957510	39972	600
chr2	131957600	131958000	275271_E9	Peak_275271	.	-1	-1	.	0
chr2	131958000	131962000	275272_E11	Peak_275272	chr2	131958902	131959106	39973	204
chr2	131962000	131963800	275273_E13	Peak_275273	.	-1	-1	.	0
chr2	131963800	131964600	275274_E11	Peak_275274	.	-1	-1	.	0
chr2	131964600	131965600	275275_E13	Peak_275275	.	-1	-1	.	0
chr2	131965600	131967000	275276_E11	Peak_275276	.	-1	-1	.	0
chr2	131967000	131968200	275277_E13	Peak_275277	.	-1	-1	.	0
chr2	131968200	131969800	275278_E11	Peak_275278	.	-1	-1	.	0
chr2	131969800	131970600	275279_E8	Peak_275279	.	-1	-1	.	0
chr2	131970600	131971200	275280_E7	Peak_275280	chr2	131970674	131971093	39974	419
chr2	131971200	131971600	275281_E8	Peak_275281	.	-1	-1	.	0
chr2	131971600	131972000	275282_E12	Peak_275282	.	-1	-1	.	0
chr2	131972000	131977400	275283_E1	Peak_275283	.	-1	-1	.	0
chr2	131977400	131978600	275284_E12	Peak_275284	chr2	131977483	131977704	39975	221
chr2	131978600	131978800	275285_E1	Peak_275285	.	-1	-1	.	0
chr2	131978800	132033800	275286_E2	Peak_275286	.	-1	-1	.	0
chr2	132033800	132034400	275287_E12	Peak_275287	.	-1	-1	.	0
chr2	132034400	132038200	275288_E1	Peak_275288	.	-1	-1	.	0
chr2	132038200	132038400	275289_E12	Peak_275289	.	-1	-1	.	0
chr2	132038400	132042600	275290_E2	Peak_275290	.	-1	-1	.	0
chr2	132042600	132043400	275291_E3	Peak_275291	.	-1	-1	.	0
chr2	132043400	132047600	275292_E2	Peak_275292	.	-1	-1	.	0
chr2	132047600	132047800	275293_E12	Peak_275293	.	-1	-1	.	0
chr2	132047800	132053200	275294_E2	Peak_275294	.	-1	-1	.	0
chr2	132053200	132054600	275295_E3	Peak_275295	.	-1	-1	.	0
chr2	132054600	132055800	275296_E1	Peak_275296	.	-1	-1	.	0
chr2	132055800	132056000	275297_E12	Peak_275297	.	-1	-1	.	0
chr2	132056000	132060800	275298_E2	Peak_275298	.	-1	-1	.	0
chr2	132060800	132063800	275299_E13	Peak_275299	.	-1	-1	.	0
chr2	132063800	132064200	275300_E11	Peak_275300	.	-1	-1	.	0
chr2	132064200	132067400	275301_E13	Peak_275301	.	-1	-1	.	0
chr2	132067400	132069600	275302_E14	Peak_275302	.	-1	-1	.	0
chr2	132069600	132071400	275303_E13	Peak_275303	.	-1	-1	.	0
chr2	132071400	132071800	275304_E11	Peak_275304	.	-1	-1	.	0
chr2	132071800	132072800	275305_E9	Peak_275305	.	-1	-1	.	0
chr2	132072800	132073200	275306_E8	Peak_275306	.	-1	-1	.	0
chr2	132073200	132074000	275307_E7	Peak_275307	chr2	132073221	132073972	39976	751
chr2	132074000	132074200	275308_E8	Peak_275308	.	-1	-1	.	0
chr2	132074200	132074600	275309_E11	Peak_275309	.	-1	-1	.	0
chr2	132074600	132076400	275310_E13	Peak_275310	.	-1	-1	.	0
chr2	132076400	132076800	275311_E14	Peak_275311	.	-1	-1	.	0
chr2	132076800	132077800	275312_E13	Peak_275312	.	-1	-1	.	0
chr2	132077800	132078000	275313_E11	Peak_275313	.	-1	-1	.	0
chr2	132078000	132078200	275314_E8	Peak_275314	.	-1	-1	.	0
chr2	132078200	132079400	275315_E7	Peak_275315	.	-1	-1	.	0
chr2	132079400	132080200	275316_E10	Peak_275316	.	-1	-1	.	0
chr2	132080200	132088200	275317_E13	Peak_275317	.	-1	-1	.	0
chr2	132088200	132088400	275318_E5	Peak_275318	.	-1	-1	.	0
chr2	132088400	132088600	275319_E7	Peak_275319	chr2	132088499	132089573	39978	101
chr2	132088600	132089000	275320_E5	Peak_275320	chr2	132088499	132089573	39978	400
chr2	132089000	132090200	275321_E7	Peak_275321	chr2	132088499	132089573	39978	573
chr2	132090200	132090600	275322_E8	Peak_275322	chr2	132089711	132090219	39979	19
chr2	132090600	132090800	275323_E9	Peak_275323	.	-1	-1	.	0
chr2	132090800	132091000	275324_E11	Peak_275324	.	-1	-1	.	0
chr2	132091000	132091200	275325_E9	Peak_275325	.	-1	-1	.	0
chr2	132091200	132091800	275326_E11	Peak_275326	.	-1	-1	.	0
chr2	132091800	132092200	275327_E6	Peak_275327	chr2	132091901	132092245	39980	299
chr2	132092200	132092600	275328_E9	Peak_275328	chr2	132091901	132092245	39980	45
chr2	132092600	132092800	275329_E6	Peak_275329	.	-1	-1	.	0
chr2	132092800	132094000	275330_E9	Peak_275330	.	-1	-1	.	0
chr2	132094000	132094600	275331_E10	Peak_275331	.	-1	-1	.	0
chr2	132094600	132095000	275332_E9	Peak_275332	.	-1	-1	.	0
chr2	132095000	132095400	275333_E6	Peak_275333	chr2	132095069	132095271	39981	202
chr2	132095400	132096000	275334_E9	Peak_275334	.	-1	-1	.	0
chr2	132096000	132096600	275335_E6	Peak_275335	chr2	132096000	132096627	39982	600
chr2	132096600	132097600	275336_E9	Peak_275336	chr2	132096000	132096627	39982	27
chr2	132097600	132098000	275337_E11	Peak_275337	.	-1	-1	.	0
chr2	132098000	132098400	275338_E9	Peak_275338	.	-1	-1	.	0
chr2	132098400	132098800	275339_E6	Peak_275339	chr2	132098407	132098669	39983	262
chr2	132098800	132099200	275340_E9	Peak_275340	.	-1	-1	.	0
chr2	132099200	132100600	275341_E10	Peak_275341	.	-1	-1	.	0
chr2	132100600	132101600	275342_E9	Peak_275342	.	-1	-1	.	0
chr2	132101600	132102000	275343_E11	Peak_275343	.	-1	-1	.	0
chr2	132102000	132102400	275344_E9	Peak_275344	.	-1	-1	.	0
chr2	132102400	132104200	275345_E11	Peak_275345	.	-1	-1	.	0
chr2	132104200	132104600	275346_E9	Peak_275346	.	-1	-1	.	0
chr2	132104600	132105000	275347_E10	Peak_275347	.	-1	-1	.	0
chr2	132105000	132105200	275348_E9	Peak_275348	.	-1	-1	.	0
chr2	132105200	132105600	275349_E6	Peak_275349	chr2	132105286	132105609	39984	314
chr2	132105600	132106800	275350_E9	Peak_275350	chr2	132105286	132105609	39984	9
chr2	132106800	132107200	275351_E11	Peak_275351	.	-1	-1	.	0
chr2	132107200	132107400	275352_E9	Peak_275352	.	-1	-1	.	0
chr2	132107400	132108200	275353_E6	Peak_275353	chr2	132107883	132108160	39985	277
chr2	132108200	132109200	275354_E9	Peak_275354	chr2	132109175	132109331	39986	25
chr2	132109200	132109400	275355_E6	Peak_275355	chr2	132109175	132109331	39986	131
chr2	132109400	132110400	275356_E9	Peak_275356	.	-1	-1	.	0
chr2	132110400	132111000	275357_E6	Peak_275357	chr2	132110429	132110982	39987	553
chr2	132111000	132111600	275358_E9	Peak_275358	.	-1	-1	.	0
chr2	132111600	132112800	275359_E10	Peak_275359	.	-1	-1	.	0
chr2	132112800	132114400	275360_E13	Peak_275360	.	-1	-1	.	0
chr2	132114400	132116000	275361_E10	Peak_275361	.	-1	-1	.	0
chr2	132116000	132117600	275362_E9	Peak_275362	.	-1	-1	.	0
chr2	132117600	132119400	275363_E11	Peak_275363	.	-1	-1	.	0
chr2	132119400	132120200	275364_E13	Peak_275364	.	-1	-1	.	0
chr2	132120200	132129000	275365_E14	Peak_275365	.	-1	-1	.	0
chr2	132129000	132141800	275366_E13	Peak_275366	.	-1	-1	.	0
chr2	132141800	132142200	275367_E5	Peak_275367	.	-1	-1	.	0
chr2	132142200	132142400	275368_E13	Peak_275368	.	-1	-1	.	0
chr2	132142400	132169000	275369_E1	Peak_275369	.	-1	-1	.	0
chr2	132169000	132171800	275370_E2	Peak_275370	.	-1	-1	.	0
chr2	132171800	132173400	275371_E1	Peak_275371	.	-1	-1	.	0
chr2	132173400	132187800	275372_E2	Peak_275372	.	-1	-1	.	0
chr2	132187800	132188600	275373_E3	Peak_275373	.	-1	-1	.	0
chr2	132188600	132190200	275374_E2	Peak_275374	.	-1	-1	.	0
chr2	132190200	132190600	275375_E3	Peak_275375	.	-1	-1	.	0
chr2	132190600	132199000	275376_E2	Peak_275376	.	-1	-1	.	0
chr2	132199000	132200000	275377_E3	Peak_275377	.	-1	-1	.	0
chr2	132200000	132202800	275378_E2	Peak_275378	.	-1	-1	.	0
chr2	132202800	132210200	275379_E1	Peak_275379	.	-1	-1	.	0
chr2	132210200	132211200	275380_E12	Peak_275380	.	-1	-1	.	0
chr2	132211200	132221400	275381_E1	Peak_275381	.	-1	-1	.	0
chr2	132221400	132223400	275382_E2	Peak_275382	.	-1	-1	.	0
chr2	132223400	132223600	275383_E3	Peak_275383	.	-1	-1	.	0
chr2	132223600	132224200	275384_E2	Peak_275384	.	-1	-1	.	0
chr2	132224200	132226000	275385_E3	Peak_275385	.	-1	-1	.	0
chr2	132226000	132231400	275386_E2	Peak_275386	.	-1	-1	.	0
chr2	132231400	132244600	275387_E1	Peak_275387	.	-1	-1	.	0
chr2	132244600	132246000	275388_E2	Peak_275388	.	-1	-1	.	0
chr2	132246000	132248200	275389_E3	Peak_275389	.	-1	-1	.	0
chr2	132248200	132251200	275390_E1	Peak_275390	.	-1	-1	.	0
chr2	132251200	132251800	275391_E12	Peak_275391	.	-1	-1	.	0
chr2	132251800	132271800	275392_E2	Peak_275392	.	-1	-1	.	0
chr2	132271800	132284000	275393_E1	Peak_275393	.	-1	-1	.	0
chr2	132284000	132297200	275394_E2	Peak_275394	.	-1	-1	.	0
chr2	132297200	132313800	275395_E1	Peak_275395	.	-1	-1	.	0
chr2	132313800	132314600	275396_E12	Peak_275396	chr2	132314093	132314274	39988	181
chr2	132314600	132320200	275397_E1	Peak_275397	.	-1	-1	.	0
chr2	132320200	132327800	275398_E2	Peak_275398	.	-1	-1	.	0
chr2	132327800	132328400	275399_E3	Peak_275399	.	-1	-1	.	0
chr2	132328400	132342400	275400_E1	Peak_275400	.	-1	-1	.	0
chr2	132342400	132342800	275401_E12	Peak_275401	.	-1	-1	.	0
chr2	132342800	132344000	275402_E1	Peak_275402	.	-1	-1	.	0
chr2	132344000	132344400	275403_E12	Peak_275403	.	-1	-1	.	0
chr2	132344400	132347400	275404_E1	Peak_275404	.	-1	-1	.	0
chr2	132347400	132349400	275405_E2	Peak_275405	.	-1	-1	.	0
chr2	132349400	132353600	275406_E13	Peak_275406	chr2	132353002	132353245	39989	243
chr2	132353600	132370600	275407_E14	Peak_275407	.	-1	-1	.	0
chr2	132370600	132371800	275408_E13	Peak_275408	.	-1	-1	.	0
chr2	132371800	132397800	275409_E14	Peak_275409	.	-1	-1	.	0
chr2	132397800	132398000	275410_E11	Peak_275410	.	-1	-1	.	0
chr2	132398000	132398200	275411_E13	Peak_275411	.	-1	-1	.	0
chr2	132398200	132399000	275412_E11	Peak_275412	.	-1	-1	.	0
chr2	132399000	132399800	275413_E9	Peak_275413	.	-1	-1	.	0
chr2	132399800	132400800	275414_E11	Peak_275414	.	-1	-1	.	0
chr2	132400800	132401400	275415_E9	Peak_275415	.	-1	-1	.	0
chr2	132401400	132401600	275416_E6	Peak_275416	chr2	132401518	132402023	39990	82
chr2	132401600	132402000	275417_E7	Peak_275417	chr2	132401518	132402023	39990	400
chr2	132402000	132403000	275418_E8	Peak_275418	chr2	132401518	132402023	39990	23
chr2	132403000	132403800	275419_E7	Peak_275419	chr2	132403252	132404308	39991	548
chr2	132403800	132404400	275420_E6	Peak_275420	chr2	132403252	132404308	39991	508
chr2	132404400	132404600	275421_E9	Peak_275421	.	-1	-1	.	0
chr2	132404600	132404800	275422_E5	Peak_275422	.	-1	-1	.	0
chr2	132404800	132406600	275423_E13	Peak_275423	.	-1	-1	.	0
chr2	132406600	132408400	275424_E11	Peak_275424	chr2	132407730	132408304	39992	574
chr2	132408400	132409400	275425_E10	Peak_275425	.	-1	-1	.	0
chr2	132409400	132409600	275426_E9	Peak_275426	.	-1	-1	.	0
chr2	132409600	132411600	275427_E11	Peak_275427	chr2	132410027	132410188	39993	161
chr2	132411600	132416000	275428_E13	Peak_275428	chr2	132415830	132415991	39994	161
chr2	132416000	132416200	275429_E5	Peak_275429	.	-1	-1	.	0
chr2	132416200	132416600	275430_E10	Peak_275430	.	-1	-1	.	0
chr2	132416600	132420800	275431_E13	Peak_275431	.	-1	-1	.	0
chr2	132420800	132421000	275432_E10	Peak_275432	.	-1	-1	.	0
chr2	132421000	132422200	275433_E6	Peak_275433	chr2	132421001	132422365	39995	1199
chr2	132422200	132422400	275434_E9	Peak_275434	chr2	132421001	132422365	39995	165
chr2	132422400	132423600	275435_E10	Peak_275435	.	-1	-1	.	0
chr2	132423600	132423800	275436_E9	Peak_275436	.	-1	-1	.	0
chr2	132423800	132424000	275437_E11	Peak_275437	.	-1	-1	.	0
chr2	132424000	132424600	275438_E13	Peak_275438	.	-1	-1	.	0
chr2	132424600	132424800	275439_E11	Peak_275439	.	-1	-1	.	0
chr2	132424800	132425200	275440_E5	Peak_275440	chr2	132424876	132425275	39996	324
chr2	132425200	132425400	275441_E6	Peak_275441	chr2	132424876	132425275	39996	75
chr2	132425400	132425600	275442_E10	Peak_275442	.	-1	-1	.	0
chr2	132425600	132431800	275443_E13	Peak_275443	.	-1	-1	.	0
chr2	132431800	132432000	275444_E10	Peak_275444	.	-1	-1	.	0
chr2	132432000	132436000	275445_E2	Peak_275445	.	-1	-1	.	0
chr2	132436000	132437000	275446_E3	Peak_275446	.	-1	-1	.	0
chr2	132437000	132450000	275447_E2	Peak_275447	.	-1	-1	.	0
chr2	132450000	132450400	275448_E13	Peak_275448	.	-1	-1	.	0
chr2	132450400	132450800	275449_E11	Peak_275449	.	-1	-1	.	0
chr2	132450800	132451200	275450_E9	Peak_275450	.	-1	-1	.	0
chr2	132451200	132452400	275451_E11	Peak_275451	.	-1	-1	.	0
chr2	132452400	132461400	275452_E13	Peak_275452	.	-1	-1	.	0
chr2	132461400	132461800	275453_E11	Peak_275453	.	-1	-1	.	0
chr2	132461800	132463800	275454_E13	Peak_275454	.	-1	-1	.	0
chr2	132463800	132464600	275455_E11	Peak_275455	chr2	132464194	132464381	39997	187
chr2	132464600	132465600	275456_E6	Peak_275456	chr2	132464932	132465506	39998	574
chr2	132465600	132465800	275457_E9	Peak_275457	.	-1	-1	.	0
chr2	132465800	132466600	275458_E11	Peak_275458	.	-1	-1	.	0
chr2	132466600	132467400	275459_E9	Peak_275459	chr2	132467014	132467343	39999	329
chr2	132467400	132467600	275460_E11	Peak_275460	.	-1	-1	.	0
chr2	132467600	132468800	275461_E13	Peak_275461	.	-1	-1	.	0
chr2	132468800	132469200	275462_E11	Peak_275462	.	-1	-1	.	0
chr2	132469200	132476000	275463_E13	Peak_275463	.	-1	-1	.	0
chr2	132476000	132477000	275464_E11	Peak_275464	chr2	132476339	132476628	40000	289
chr2	132477000	132478000	275465_E13	Peak_275465	.	-1	-1	.	0
chr2	132478000	132478200	275466_E11	Peak_275466	.	-1	-1	.	0
chr2	132478200	132478400	275467_E9	Peak_275467	.	-1	-1	.	0
chr2	132478400	132478800	275468_E6	Peak_275468	chr2	132478468	132478646	40001	178
chr2	132478800	132479000	275469_E9	Peak_275469	.	-1	-1	.	0
chr2	132479000	132479200	275470_E11	Peak_275470	.	-1	-1	.	0
chr2	132479200	132480200	275471_E13	Peak_275471	.	-1	-1	.	0
chr2	132480200	132480400	275472_E11	Peak_275472	.	-1	-1	.	0
chr2	132480400	132480600	275473_E9	Peak_275473	chr2	132480572	132480945	40002	28
chr2	132480600	132481000	275474_E6	Peak_275474	chr2	132480572	132480945	40002	345
chr2	132481000	132482800	275475_E9	Peak_275475	chr2	132482787	132483485	40003	13
chr2	132482800	132483000	275476_E6	Peak_275476	chr2	132482787	132483485	40003	200
chr2	132483000	132483400	275477_E5	Peak_275477	chr2	132482787	132483485	40003	400
chr2	132483400	132483600	275478_E6	Peak_275478	chr2	132482787	132483485	40003	85
chr2	132483600	132483800	275479_E9	Peak_275479	.	-1	-1	.	0
chr2	132483800	132484000	275480_E10	Peak_275480	.	-1	-1	.	0
chr2	132484000	132489400	275481_E2	Peak_275481	.	-1	-1	.	0
chr2	132489400	132489600	275482_E3	Peak_275482	.	-1	-1	.	0
chr2	132489600	132501600	275483_E2	Peak_275483	.	-1	-1	.	0
chr2	132501600	132503000	275484_E12	Peak_275484	chr2	132501900	132502177	40004	277
chr2	132503000	132508400	275485_E13	Peak_275485	chr2	132502888	132503009	40005	9
chr2	132508400	132509600	275486_E11	Peak_275486	.	-1	-1	.	0
chr2	132509600	132511800	275487_E13	Peak_275487	.	-1	-1	.	0
chr2	132511800	132512000	275488_E10	Peak_275488	.	-1	-1	.	0
chr2	132512000	132512200	275489_E9	Peak_275489	.	-1	-1	.	0
chr2	132512200	132512400	275490_E8	Peak_275490	.	-1	-1	.	0
chr2	132512400	132513000	275491_E7	Peak_275491	chr2	132512413	132512985	40006	572
chr2	132513000	132513400	275492_E8	Peak_275492	.	-1	-1	.	0
chr2	132513400	132515000	275493_E9	Peak_275493	.	-1	-1	.	0
chr2	132515000	132516000	275494_E6	Peak_275494	.	-1	-1	.	0
chr2	132516000	132516800	275495_E9	Peak_275495	.	-1	-1	.	0
chr2	132516800	132517600	275496_E10	Peak_275496	.	-1	-1	.	0
chr2	132517600	132517800	275497_E9	Peak_275497	.	-1	-1	.	0
chr2	132517800	132518800	275498_E11	Peak_275498	.	-1	-1	.	0
chr2	132518800	132519000	275499_E9	Peak_275499	.	-1	-1	.	0
chr2	132519000	132519200	275500_E6	Peak_275500	.	-1	-1	.	0
chr2	132519200	132519800	275501_E10	Peak_275501	.	-1	-1	.	0
chr2	132519800	132520400	275502_E9	Peak_275502	chr2	132520262	132521885	40008	138
chr2	132520400	132521800	275503_E6	Peak_275503	chr2	132520262	132521885	40008	1400
chr2	132521800	132522200	275504_E5	Peak_275504	chr2	132520262	132521885	40008	85
chr2	132522200	132522800	275505_E6	Peak_275505	chr2	132522173	132522657	40009	457
chr2	132522800	132523000	275506_E9	Peak_275506	.	-1	-1	.	0
chr2	132523000	132523200	275507_E6	Peak_275507	.	-1	-1	.	0
chr2	132523200	132523400	275508_E9	Peak_275508	.	-1	-1	.	0
chr2	132523400	132524600	275509_E6	Peak_275509	chr2	132523667	132524725	40010	933
chr2	132524600	132526600	275510_E9	Peak_275510	chr2	132523667	132524725	40010	125
chr2	132526600	132527000	275511_E6	Peak_275511	chr2	132526557	132526965	40011	365
chr2	132527000	132527200	275512_E9	Peak_275512	.	-1	-1	.	0
chr2	132527200	132527600	275513_E6	Peak_275513	chr2	132527253	132527444	40012	191
chr2	132527600	132528200	275514_E11	Peak_275514	.	-1	-1	.	0
chr2	132528200	132531600	275515_E13	Peak_275515	chr2	132531559	132531693	40013	41
chr2	132531600	132532600	275516_E5	Peak_275516	chr2	132531950	132532482	40014	532
chr2	132532600	132535800	275517_E13	Peak_275517	.	-1	-1	.	0
chr2	132535800	132536800	275518_E14	Peak_275518	.	-1	-1	.	0
chr2	132536800	132541800	275519_E13	Peak_275519	.	-1	-1	.	0
chr2	132541800	132542200	275520_E5	Peak_275520	.	-1	-1	.	0
chr2	132542200	132546800	275521_E13	Peak_275521	.	-1	-1	.	0
chr2	132546800	132548200	275522_E11	Peak_275522	.	-1	-1	.	0
chr2	132548200	132548600	275523_E14	Peak_275523	.	-1	-1	.	0
chr2	132548600	132554200	275524_E13	Peak_275524	.	-1	-1	.	0
chr2	132554200	132555600	275525_E11	Peak_275525	.	-1	-1	.	0
chr2	132555600	132558200	275526_E13	Peak_275526	.	-1	-1	.	0
chr2	132558200	132559000	275527_E11	Peak_275527	.	-1	-1	.	0
chr2	132559000	132560400	275528_E13	Peak_275528	.	-1	-1	.	0
chr2	132560400	132561400	275529_E14	Peak_275529	.	-1	-1	.	0
chr2	132561400	132577600	275530_E13	Peak_275530	.	-1	-1	.	0
chr2	132577600	132579400	275531_E14	Peak_275531	.	-1	-1	.	0
chr2	132579400	132580200	275532_E13	Peak_275532	.	-1	-1	.	0
chr2	132580200	132599400	275533_E1	Peak_275533	.	-1	-1	.	0
chr2	132599400	132600200	275534_E12	Peak_275534	.	-1	-1	.	0
chr2	132600200	132607200	275535_E1	Peak_275535	.	-1	-1	.	0
chr2	132607200	132607600	275536_E12	Peak_275536	.	-1	-1	.	0
chr2	132607600	132626400	275537_E1	Peak_275537	.	-1	-1	.	0
chr2	132626400	132626600	275538_E12	Peak_275538	.	-1	-1	.	0
chr2	132626600	132629000	275539_E13	Peak_275539	.	-1	-1	.	0
chr2	132629000	132638200	275540_E14	Peak_275540	.	-1	-1	.	0
chr2	132638200	132639600	275541_E13	Peak_275541	.	-1	-1	.	0
chr2	132639600	132641000	275542_E11	Peak_275542	.	-1	-1	.	0
chr2	132641000	132641200	275543_E9	Peak_275543	.	-1	-1	.	0
chr2	132641200	132641400	275544_E8	Peak_275544	.	-1	-1	.	0
chr2	132641400	132642200	275545_E7	Peak_275545	chr2	132641440	132642224	40015	760
chr2	132642200	132642400	275546_E8	Peak_275546	chr2	132641440	132642224	40015	24
chr2	132642400	132643200	275547_E11	Peak_275547	.	-1	-1	.	0
chr2	132643200	132671600	275548_E13	Peak_275548	.	-1	-1	.	0
chr2	132671600	132671800	275549_E11	Peak_275549	.	-1	-1	.	0
chr2	132671800	132672000	275550_E9	Peak_275550	.	-1	-1	.	0
chr2	132672000	132672400	275551_E6	Peak_275551	chr2	132672048	132673013	40016	352
chr2	132672400	132672600	275552_E7	Peak_275552	chr2	132672048	132673013	40016	200
chr2	132672600	132672800	275553_E8	Peak_275553	chr2	132672048	132673013	40016	200
chr2	132672800	132673000	275554_E7	Peak_275554	chr2	132672048	132673013	40016	200
chr2	132673000	132673200	275555_E8	Peak_275555	chr2	132672048	132673013	40016	13
chr2	132673200	132674400	275556_E7	Peak_275556	chr2	132673304	132674426	40017	1096
chr2	132674400	132675200	275557_E8	Peak_275557	chr2	132674936	132675165	40018	229
chr2	132675200	132676200	275558_E9	Peak_275558	.	-1	-1	.	0
chr2	132676200	132680000	275559_E11	Peak_275559	.	-1	-1	.	0
chr2	132680000	132682000	275560_E14	Peak_275560	.	-1	-1	.	0
chr2	132682000	132682200	275561_E9	Peak_275561	.	-1	-1	.	0
chr2	132682200	132685800	275562_E11	Peak_275562	.	-1	-1	.	0
chr2	132685800	132686400	275563_E13	Peak_275563	.	-1	-1	.	0
chr2	132686400	132687800	275564_E14	Peak_275564	.	-1	-1	.	0
chr2	132687800	132689000	275565_E11	Peak_275565	.	-1	-1	.	0
chr2	132689000	132689400	275566_E13	Peak_275566	.	-1	-1	.	0
chr2	132689400	132692600	275567_E14	Peak_275567	.	-1	-1	.	0
chr2	132692600	132692800	275568_E13	Peak_275568	.	-1	-1	.	0
chr2	132692800	132694400	275569_E11	Peak_275569	.	-1	-1	.	0
chr2	132694400	132695400	275570_E9	Peak_275570	.	-1	-1	.	0
chr2	132695400	132696200	275571_E6	Peak_275571	chr2	132695421	132696115	40019	694
chr2	132696200	132696600	275572_E11	Peak_275572	.	-1	-1	.	0
chr2	132696600	132697000	275573_E13	Peak_275573	.	-1	-1	.	0
chr2	132697000	132698000	275574_E5	Peak_275574	chr2	132697126	132698058	40020	874
chr2	132698000	132699000	275575_E13	Peak_275575	chr2	132697126	132698058	40020	58
chr2	132699000	132702400	275576_E11	Peak_275576	.	-1	-1	.	0
chr2	132702400	132702800	275577_E9	Peak_275577	.	-1	-1	.	0
chr2	132702800	132703200	275578_E6	Peak_275578	chr2	132702814	132703065	40021	251
chr2	132703200	132704800	275579_E12	Peak_275579	.	-1	-1	.	0
chr2	132704800	132705600	275580_E8	Peak_275580	.	-1	-1	.	0
chr2	132705600	132707600	275581_E12	Peak_275581	.	-1	-1	.	0
chr2	132707600	132709400	275582_E1	Peak_275582	.	-1	-1	.	0
chr2	132709400	132709600	275583_E12	Peak_275583	.	-1	-1	.	0
chr2	132709600	132722400	275584_E2	Peak_275584	.	-1	-1	.	0
chr2	132722400	132724600	275585_E13	Peak_275585	.	-1	-1	.	0
chr2	132724600	132725200	275586_E11	Peak_275586	.	-1	-1	.	0
chr2	132725200	132728000	275587_E13	Peak_275587	.	-1	-1	.	0
chr2	132728000	132729000	275588_E11	Peak_275588	chr2	132728457	132728645	40022	188
chr2	132729000	132729600	275589_E5	Peak_275589	chr2	132729135	132729588	40023	453
chr2	132729600	132731000	275590_E13	Peak_275590	.	-1	-1	.	0
chr2	132731000	132731400	275591_E11	Peak_275591	.	-1	-1	.	0
chr2	132731400	132740800	275592_E13	Peak_275592	.	-1	-1	.	0
chr2	132740800	132741200	275593_E11	Peak_275593	.	-1	-1	.	0
chr2	132741200	132747800	275594_E13	Peak_275594	.	-1	-1	.	0
chr2	132747800	132748000	275595_E11	Peak_275595	.	-1	-1	.	0
chr2	132748000	132749200	275596_E9	Peak_275596	chr2	132749183	132749295	40024	17
chr2	132749200	132749600	275597_E6	Peak_275597	chr2	132749458	132749783	40025	142
chr2	132749600	132749800	275598_E7	Peak_275598	chr2	132749458	132749783	40025	183
chr2	132749800	132750000	275599_E8	Peak_275599	.	-1	-1	.	0
chr2	132750000	132762400	275600_E2	Peak_275600	.	-1	-1	.	0
chr2	132762400	132770600	275601_E1	Peak_275601	.	-1	-1	.	0
chr2	132770600	132771600	275602_E12	Peak_275602	.	-1	-1	.	0
chr2	132771600	132801400	275603_E1	Peak_275603	.	-1	-1	.	0
chr2	132801400	132812000	275604_E2	Peak_275604	.	-1	-1	.	0
chr2	132812000	132812600	275605_E3	Peak_275605	.	-1	-1	.	0
chr2	132812600	132828600	275606_E2	Peak_275606	.	-1	-1	.	0
chr2	132828600	132829400	275607_E3	Peak_275607	.	-1	-1	.	0
chr2	132829400	132845000	275608_E2	Peak_275608	.	-1	-1	.	0
chr2	132845000	132853800	275609_E1	Peak_275609	.	-1	-1	.	0
chr2	132853800	132859800	275610_E2	Peak_275610	.	-1	-1	.	0
chr2	132859800	132861200	275611_E3	Peak_275611	.	-1	-1	.	0
chr2	132861200	132871000	275612_E2	Peak_275612	.	-1	-1	.	0
chr2	132871000	132871400	275613_E3	Peak_275613	.	-1	-1	.	0
chr2	132871400	132874400	275614_E2	Peak_275614	.	-1	-1	.	0
chr2	132874400	132878200	275615_E3	Peak_275615	.	-1	-1	.	0
chr2	132878200	132909800	275616_E2	Peak_275616	.	-1	-1	.	0
chr2	132909800	132910800	275617_E3	Peak_275617	.	-1	-1	.	0
chr2	132910800	132926600	275618_E2	Peak_275618	.	-1	-1	.	0
chr2	132926600	132929200	275619_E1	Peak_275619	.	-1	-1	.	0
chr2	132929200	132930400	275620_E3	Peak_275620	.	-1	-1	.	0
chr2	132930400	132947600	275621_E1	Peak_275621	.	-1	-1	.	0
chr2	132947600	132959200	275622_E2	Peak_275622	.	-1	-1	.	0
chr2	132959200	132967400	275623_E1	Peak_275623	.	-1	-1	.	0
chr2	132967400	132967800	275624_E12	Peak_275624	chr2	132967498	132967678	40026	180
chr2	132967800	132971600	275625_E1	Peak_275625	.	-1	-1	.	0
chr2	132971600	132978200	275626_E2	Peak_275626	.	-1	-1	.	0
chr2	132978200	132978400	275627_E1	Peak_275627	.	-1	-1	.	0
chr2	132978400	132979400	275628_E2	Peak_275628	.	-1	-1	.	0
chr2	132979400	132979600	275629_E1	Peak_275629	.	-1	-1	.	0
chr2	132979600	132980200	275630_E2	Peak_275630	.	-1	-1	.	0
chr2	132980200	132989800	275631_E1	Peak_275631	.	-1	-1	.	0
chr2	132989800	133017400	275632_E2	Peak_275632	.	-1	-1	.	0
chr2	133017400	133018000	275633_E3	Peak_275633	.	-1	-1	.	0
chr2	133018000	133027200	275634_E2	Peak_275634	.	-1	-1	.	0
chr2	133027200	133027600	275635_E3	Peak_275635	.	-1	-1	.	0
chr2	133027600	133046800	275636_E2	Peak_275636	.	-1	-1	.	0
chr2	133046800	133047400	275637_E3	Peak_275637	.	-1	-1	.	0
chr2	133047400	133055600	275638_E2	Peak_275638	.	-1	-1	.	0
chr2	133055600	133055800	275639_E3	Peak_275639	.	-1	-1	.	0
chr2	133055800	133075800	275640_E2	Peak_275640	.	-1	-1	.	0
chr2	133075800	133077600	275641_E3	Peak_275641	.	-1	-1	.	0
chr2	133077600	133115000	275642_E2	Peak_275642	.	-1	-1	.	0
chr2	133115000	133116400	275643_E3	Peak_275643	.	-1	-1	.	0
chr2	133116400	133141800	275644_E2	Peak_275644	.	-1	-1	.	0
chr2	133141800	133142400	275645_E12	Peak_275645	.	-1	-1	.	0
chr2	133142400	133143600	275646_E2	Peak_275646	.	-1	-1	.	0
chr2	133143600	133144000	275647_E3	Peak_275647	.	-1	-1	.	0
chr2	133144000	133157800	275648_E2	Peak_275648	.	-1	-1	.	0
chr2	133157800	133158400	275649_E3	Peak_275649	.	-1	-1	.	0
chr2	133158400	133170400	275650_E2	Peak_275650	.	-1	-1	.	0
chr2	133170400	133177000	275651_E1	Peak_275651	.	-1	-1	.	0
chr2	133177000	133187800	275652_E2	Peak_275652	.	-1	-1	.	0
chr2	133187800	133192800	275653_E1	Peak_275653	.	-1	-1	.	0
chr2	133192800	133199000	275654_E2	Peak_275654	.	-1	-1	.	0
chr2	133199000	133208800	275655_E1	Peak_275655	.	-1	-1	.	0
chr2	133208800	133240800	275656_E2	Peak_275656	.	-1	-1	.	0
chr2	133240800	133242000	275657_E1	Peak_275657	.	-1	-1	.	0
chr2	133242000	133245600	275658_E2	Peak_275658	.	-1	-1	.	0
chr2	133245600	133246000	275659_E12	Peak_275659	.	-1	-1	.	0
chr2	133246000	133255800	275660_E1	Peak_275660	chr2	133252812	133253116	40027	304
chr2	133255800	133256400	275661_E13	Peak_275661	.	-1	-1	.	0
chr2	133256400	133256800	275662_E5	Peak_275662	chr2	133256484	133256772	40028	288
chr2	133256800	133258000	275663_E10	Peak_275663	.	-1	-1	.	0
chr2	133258000	133277800	275664_E2	Peak_275664	.	-1	-1	.	0
chr2	133277800	133292600	275665_E13	Peak_275665	.	-1	-1	.	0
chr2	133292600	133293800	275666_E10	Peak_275666	.	-1	-1	.	0
chr2	133293800	133303600	275667_E2	Peak_275667	.	-1	-1	.	0
chr2	133303600	133303800	275668_E12	Peak_275668	.	-1	-1	.	0
chr2	133303800	133305600	275669_E13	Peak_275669	.	-1	-1	.	0
chr2	133305600	133306400	275670_E10	Peak_275670	.	-1	-1	.	0
chr2	133306400	133306600	275671_E9	Peak_275671	chr2	133306567	133307037	40029	33
chr2	133306600	133307000	275672_E6	Peak_275672	chr2	133306567	133307037	40029	400
chr2	133307000	133307600	275673_E9	Peak_275673	chr2	133306567	133307037	40029	37
chr2	133307600	133308000	275674_E11	Peak_275674	.	-1	-1	.	0
chr2	133308000	133308400	275675_E13	Peak_275675	.	-1	-1	.	0
chr2	133308400	133319400	275676_E2	Peak_275676	.	-1	-1	.	0
chr2	133319400	133321200	275677_E10	Peak_275677	chr2	133320170	133320619	40030	449
chr2	133321200	133321600	275678_E5	Peak_275678	chr2	133321109	133321962	40031	400
chr2	133321600	133321800	275679_E6	Peak_275679	chr2	133321109	133321962	40031	200
chr2	133321800	133322200	275680_E10	Peak_275680	chr2	133321109	133321962	40031	162
chr2	133322200	133322800	275681_E9	Peak_275681	chr2	133322797	133323746	40032	3
chr2	133322800	133323800	275682_E6	Peak_275682	chr2	133322797	133323746	40032	946
chr2	133323800	133324000	275683_E9	Peak_275683	chr2	133323990	133325108	40033	10
chr2	133324000	133325000	275684_E6	Peak_275684	chr2	133323990	133325108	40033	1000
chr2	133325000	133325200	275685_E9	Peak_275685	chr2	133323990	133325108	40033	108
chr2	133325200	133325800	275686_E10	Peak_275686	chr2	133325679	133325893	40034	121
chr2	133325800	133326000	275687_E5	Peak_275687	chr2	133325679	133325893	40034	93
chr2	133326000	133328200	275688_E13	Peak_275688	.	-1	-1	.	0
chr2	133328200	133328800	275689_E11	Peak_275689	.	-1	-1	.	0
chr2	133328800	133333400	275690_E13	Peak_275690	.	-1	-1	.	0
chr2	133333400	133340800	275691_E1	Peak_275691	.	-1	-1	.	0
chr2	133340800	133342200	275692_E13	Peak_275692	.	-1	-1	.	0
chr2	133342200	133344000	275693_E11	Peak_275693	chr2	133342243	133342770	40035	527
chr2	133344000	133347600	275694_E13	Peak_275694	.	-1	-1	.	0
chr2	133347600	133347800	275695_E10	Peak_275695	.	-1	-1	.	0
chr2	133347800	133348000	275696_E13	Peak_275696	.	-1	-1	.	0
chr2	133348000	133354600	275697_E2	Peak_275697	.	-1	-1	.	0
chr2	133354600	133355000	275698_E1	Peak_275698	.	-1	-1	.	0
chr2	133355000	133355200	275699_E3	Peak_275699	.	-1	-1	.	0
chr2	133355200	133358800	275700_E1	Peak_275700	.	-1	-1	.	0
chr2	133358800	133359800	275701_E12	Peak_275701	chr2	133359080	133359416	40036	336
chr2	133359800	133367200	275702_E2	Peak_275702	.	-1	-1	.	0
chr2	133367200	133376200	275703_E1	Peak_275703	.	-1	-1	.	0
chr2	133376200	133381200	275704_E12	Peak_275704	chr2	133380079	133380768	40039	689
chr2	133381200	133391400	275705_E1	Peak_275705	.	-1	-1	.	0
chr2	133391400	133391800	275706_E12	Peak_275706	.	-1	-1	.	0
chr2	133391800	133417600	275707_E1	Peak_275707	chr2	133417419	133417966	40040	181
chr2	133417600	133418800	275708_E12	Peak_275708	chr2	133417419	133417966	40040	366
chr2	133418800	133433600	275709_E1	Peak_275709	.	-1	-1	.	0
chr2	133433600	133434800	275710_E3	Peak_275710	.	-1	-1	.	0
chr2	133434800	133442800	275711_E1	Peak_275711	.	-1	-1	.	0
chr2	133442800	133443800	275712_E12	Peak_275712	chr2	133443196	133443443	40041	247
chr2	133443800	133475600	275713_E1	Peak_275713	.	-1	-1	.	0
chr2	133475600	133476000	275714_E12	Peak_275714	.	-1	-1	.	0
chr2	133476000	133491800	275715_E1	Peak_275715	.	-1	-1	.	0
chr2	133491800	133493400	275716_E3	Peak_275716	.	-1	-1	.	0
chr2	133493400	133496000	275717_E1	Peak_275717	.	-1	-1	.	0
chr2	133496000	133509400	275718_E2	Peak_275718	.	-1	-1	.	0
chr2	133509400	133518600	275719_E1	Peak_275719	.	-1	-1	.	0
chr2	133518600	133531000	275720_E2	Peak_275720	.	-1	-1	.	0
chr2	133531000	133587200	275721_E1	Peak_275721	.	-1	-1	.	0
chr2	133587200	133588000	275722_E12	Peak_275722	chr2	133587241	133587664	40042	423
chr2	133588000	133594000	275723_E1	Peak_275723	.	-1	-1	.	0
chr2	133594000	133594200	275724_E12	Peak_275724	.	-1	-1	.	0
chr2	133594200	133594800	275725_E5	Peak_275725	chr2	133594282	133594682	40043	400
chr2	133594800	133595200	275726_E13	Peak_275726	.	-1	-1	.	0
chr2	133595200	133602600	275727_E2	Peak_275727	.	-1	-1	.	0
chr2	133602600	133624000	275728_E1	Peak_275728	.	-1	-1	.	0
chr2	133624000	133647400	275729_E2	Peak_275729	.	-1	-1	.	0
chr2	133647400	133647600	275730_E3	Peak_275730	.	-1	-1	.	0
chr2	133647600	133660000	275731_E2	Peak_275731	.	-1	-1	.	0
chr2	133660000	133667400	275732_E1	Peak_275732	.	-1	-1	.	0
chr2	133667400	133675800	275733_E2	Peak_275733	.	-1	-1	.	0
chr2	133675800	133694400	275734_E1	Peak_275734	.	-1	-1	.	0
chr2	133694400	133695600	275735_E2	Peak_275735	.	-1	-1	.	0
chr2	133695600	133699200	275736_E1	Peak_275736	.	-1	-1	.	0
chr2	133699200	133703400	275737_E2	Peak_275737	.	-1	-1	.	0
chr2	133703400	133714600	275738_E1	Peak_275738	.	-1	-1	.	0
chr2	133714600	133727000	275739_E2	Peak_275739	.	-1	-1	.	0
chr2	133727000	133728000	275740_E3	Peak_275740	.	-1	-1	.	0
chr2	133728000	133764800	275741_E2	Peak_275741	.	-1	-1	.	0
chr2	133764800	133766000	275742_E3	Peak_275742	.	-1	-1	.	0
chr2	133766000	133766200	275743_E2	Peak_275743	.	-1	-1	.	0
chr2	133766200	133766400	275744_E3	Peak_275744	.	-1	-1	.	0
chr2	133766400	133809400	275745_E2	Peak_275745	.	-1	-1	.	0
chr2	133809400	133821200	275746_E1	Peak_275746	.	-1	-1	.	0
chr2	133821200	133837000	275747_E2	Peak_275747	.	-1	-1	.	0
chr2	133837000	133867400	275748_E1	Peak_275748	.	-1	-1	.	0
chr2	133867400	133894200	275749_E2	Peak_275749	.	-1	-1	.	0
chr2	133894200	133900600	275750_E1	Peak_275750	.	-1	-1	.	0
chr2	133900600	133903400	275751_E2	Peak_275751	.	-1	-1	.	0
chr2	133903400	133904000	275752_E3	Peak_275752	.	-1	-1	.	0
chr2	133904000	133918400	275753_E2	Peak_275753	.	-1	-1	.	0
chr2	133918400	133934600	275754_E1	Peak_275754	.	-1	-1	.	0
chr2	133934600	134046800	275755_E2	Peak_275755	.	-1	-1	.	0
chr2	134046800	134048600	275756_E1	Peak_275756	.	-1	-1	.	0
chr2	134048600	134120600	275757_E2	Peak_275757	.	-1	-1	.	0
chr2	134120600	134121600	275758_E1	Peak_275758	.	-1	-1	.	0
chr2	134121600	134137600	275759_E2	Peak_275759	.	-1	-1	.	0
chr2	134137600	134139000	275760_E3	Peak_275760	.	-1	-1	.	0
chr2	134139000	134146600	275761_E2	Peak_275761	.	-1	-1	.	0
chr2	134146600	134148200	275762_E3	Peak_275762	.	-1	-1	.	0
chr2	134148200	134149000	275763_E2	Peak_275763	.	-1	-1	.	0
chr2	134149000	134152000	275764_E3	Peak_275764	.	-1	-1	.	0
chr2	134152000	134167200	275765_E2	Peak_275765	.	-1	-1	.	0
chr2	134167200	134183000	275766_E1	Peak_275766	.	-1	-1	.	0
chr2	134183000	134191800	275767_E2	Peak_275767	.	-1	-1	.	0
chr2	134191800	134193600	275768_E1	Peak_275768	.	-1	-1	.	0
chr2	134193600	134201000	275769_E2	Peak_275769	.	-1	-1	.	0
chr2	134201000	134201200	275770_E3	Peak_275770	.	-1	-1	.	0
chr2	134201200	134213200	275771_E2	Peak_275771	.	-1	-1	.	0
chr2	134213200	134240200	275772_E1	Peak_275772	.	-1	-1	.	0
chr2	134240200	134245000	275773_E2	Peak_275773	.	-1	-1	.	0
chr2	134245000	134250200	275774_E1	Peak_275774	.	-1	-1	.	0
chr2	134250200	134258400	275775_E2	Peak_275775	.	-1	-1	.	0
chr2	134258400	134259200	275776_E3	Peak_275776	.	-1	-1	.	0
chr2	134259200	134275400	275777_E2	Peak_275777	.	-1	-1	.	0
chr2	134275400	134288600	275778_E1	Peak_275778	chr2	134281803	134281986	40044	183
chr2	134288600	134292200	275779_E2	Peak_275779	.	-1	-1	.	0
chr2	134292200	134312800	275780_E1	Peak_275780	.	-1	-1	.	0
chr2	134312800	134316400	275781_E2	Peak_275781	.	-1	-1	.	0
chr2	134316400	134318800	275782_E13	Peak_275782	.	-1	-1	.	0
chr2	134318800	134331400	275783_E14	Peak_275783	chr2	134319634	134319862	40045	228
chr2	134331400	134338600	275784_E13	Peak_275784	.	-1	-1	.	0
chr2	134338600	134345800	275785_E14	Peak_275785	.	-1	-1	.	0
chr2	134345800	134346600	275786_E9	Peak_275786	chr2	134346477	134346755	40046	123
chr2	134346600	134347200	275787_E6	Peak_275787	chr2	134346913	134347122	40047	209
chr2	134347200	134348000	275788_E9	Peak_275788	.	-1	-1	.	0
chr2	134348000	134352200	275789_E14	Peak_275789	.	-1	-1	.	0
chr2	134352200	134353000	275790_E13	Peak_275790	.	-1	-1	.	0
chr2	134353000	134354000	275791_E11	Peak_275791	chr2	134353537	134354115	40048	463
chr2	134354000	134354200	275792_E9	Peak_275792	chr2	134353537	134354115	40048	115
chr2	134354200	134357000	275793_E14	Peak_275793	.	-1	-1	.	0
chr2	134357000	134359200	275794_E13	Peak_275794	.	-1	-1	.	0
chr2	134359200	134360000	275795_E14	Peak_275795	.	-1	-1	.	0
chr2	134360000	134364600	275796_E13	Peak_275796	.	-1	-1	.	0
chr2	134364600	134365200	275797_E14	Peak_275797	.	-1	-1	.	0
chr2	134365200	134367200	275798_E9	Peak_275798	.	-1	-1	.	0
chr2	134367200	134367400	275799_E10	Peak_275799	.	-1	-1	.	0
chr2	134367400	134367600	275800_E9	Peak_275800	.	-1	-1	.	0
chr2	134367600	134367800	275801_E6	Peak_275801	chr2	134367624	134368221	40049	176
chr2	134367800	134370000	275802_E9	Peak_275802	chr2	134367624	134368221	40049	421
chr2	134370000	134371000	275803_E6	Peak_275803	chr2	134369921	134371080	40050	1000
chr2	134371000	134373600	275804_E9	Peak_275804	chr2	134371258	134371646	40051	388
chr2	134373600	134373800	275805_E10	Peak_275805	.	-1	-1	.	0
chr2	134373800	134374000	275806_E6	Peak_275806	chr2	134373805	134374017	40052	195
chr2	134374000	134374600	275807_E9	Peak_275807	chr2	134373805	134374017	40052	17
chr2	134374600	134374800	275808_E10	Peak_275808	.	-1	-1	.	0
chr2	134374800	134375000	275809_E9	Peak_275809	.	-1	-1	.	0
chr2	134375000	134375200	275810_E6	Peak_275810	chr2	134375112	134375509	40053	88
chr2	134375200	134376800	275811_E9	Peak_275811	chr2	134375112	134375509	40053	309
chr2	134376800	134377400	275812_E8	Peak_275812	.	-1	-1	.	0
chr2	134377400	134377800	275813_E11	Peak_275813	.	-1	-1	.	0
chr2	134377800	134378000	275814_E8	Peak_275814	.	-1	-1	.	0
chr2	134378000	134378600	275815_E7	Peak_275815	chr2	134378140	134378463	40054	323
chr2	134378600	134379400	275816_E8	Peak_275816	.	-1	-1	.	0
chr2	134379400	134379600	275817_E7	Peak_275817	chr2	134379438	134379620	40055	162
chr2	134379600	134380000	275818_E8	Peak_275818	chr2	134379927	134380417	40056	73
chr2	134380000	134380400	275819_E7	Peak_275819	chr2	134379927	134380417	40056	400
chr2	134380400	134381200	275820_E9	Peak_275820	chr2	134380608	134381125	40057	517
chr2	134381200	134382200	275821_E10	Peak_275821	.	-1	-1	.	0
chr2	134382200	134384400	275822_E13	Peak_275822	.	-1	-1	.	0
chr2	134384400	134384800	275823_E11	Peak_275823	.	-1	-1	.	0
chr2	134384800	134385200	275824_E9	Peak_275824	chr2	134385175	134385514	40058	25
chr2	134385200	134385600	275825_E6	Peak_275825	chr2	134385175	134385514	40058	314
chr2	134385600	134385800	275826_E9	Peak_275826	.	-1	-1	.	0
chr2	134385800	134389600	275827_E13	Peak_275827	.	-1	-1	.	0
chr2	134389600	134416600	275828_E2	Peak_275828	.	-1	-1	.	0
chr2	134416600	134419400	275829_E13	Peak_275829	.	-1	-1	.	0
chr2	134419400	134426800	275830_E14	Peak_275830	.	-1	-1	.	0
chr2	134426800	134435600	275831_E13	Peak_275831	.	-1	-1	.	0
chr2	134435600	134437400	275832_E14	Peak_275832	.	-1	-1	.	0
chr2	134437400	134445600	275833_E13	Peak_275833	.	-1	-1	.	0
chr2	134445600	134446400	275834_E14	Peak_275834	.	-1	-1	.	0
chr2	134446400	134462800	275835_E13	Peak_275835	.	-1	-1	.	0
chr2	134462800	134467000	275836_E14	Peak_275836	.	-1	-1	.	0
chr2	134467000	134468200	275837_E13	Peak_275837	.	-1	-1	.	0
chr2	134468200	134468400	275838_E5	Peak_275838	.	-1	-1	.	0
chr2	134468400	134468800	275839_E10	Peak_275839	.	-1	-1	.	0
chr2	134468800	134469200	275840_E9	Peak_275840	chr2	134469158	134470181	40059	42
chr2	134469200	134469800	275841_E7	Peak_275841	chr2	134469158	134470181	40059	600
chr2	134469800	134470000	275842_E5	Peak_275842	chr2	134469158	134470181	40059	200
chr2	134470000	134470200	275843_E6	Peak_275843	chr2	134469158	134470181	40059	181
chr2	134470200	134471200	275844_E11	Peak_275844	.	-1	-1	.	0
chr2	134471200	134480400	275845_E13	Peak_275845	.	-1	-1	.	0
chr2	134480400	134481600	275846_E10	Peak_275846	chr2	134480471	134480978	40060	507
chr2	134481600	134486200	275847_E13	Peak_275847	chr2	134484548	134485335	40061	787
chr2	134486200	134549200	275848_E2	Peak_275848	chr2	134539121	134539343	40062	222
chr2	134549200	134549600	275849_E10	Peak_275849	.	-1	-1	.	0
chr2	134549600	134549800	275850_E9	Peak_275850	chr2	134549709	134550271	40063	91
chr2	134549800	134550000	275851_E6	Peak_275851	chr2	134549709	134550271	40063	200
chr2	134550000	134550200	275852_E5	Peak_275852	chr2	134549709	134550271	40063	200
chr2	134550200	134552400	275853_E10	Peak_275853	chr2	134549709	134550271	40063	71
chr2	134552400	134552600	275854_E9	Peak_275854	.	-1	-1	.	0
chr2	134552600	134552800	275855_E11	Peak_275855	.	-1	-1	.	0
chr2	134552800	134553000	275856_E9	Peak_275856	.	-1	-1	.	0
chr2	134553000	134553400	275857_E11	Peak_275857	.	-1	-1	.	0
chr2	134553400	134581800	275858_E13	Peak_275858	.	-1	-1	.	0
chr2	134581800	134582400	275859_E11	Peak_275859	chr2	134581899	134582107	40064	208
chr2	134582400	134582800	275860_E13	Peak_275860	.	-1	-1	.	0
chr2	134582800	134601400	275861_E2	Peak_275861	.	-1	-1	.	0
chr2	134601400	134611400	275862_E13	Peak_275862	.	-1	-1	.	0
chr2	134611400	134611600	275863_E10	Peak_275863	.	-1	-1	.	0
chr2	134611600	134611800	275864_E6	Peak_275864	chr2	134611654	134612819	40065	146
chr2	134611800	134612800	275865_E7	Peak_275865	chr2	134611654	134612819	40065	1000
chr2	134612800	134613200	275866_E8	Peak_275866	chr2	134613130	134613277	40066	70
chr2	134613200	134613800	275867_E9	Peak_275867	chr2	134613130	134613277	40066	77
chr2	134613800	134615200	275868_E11	Peak_275868	.	-1	-1	.	0
chr2	134615200	134616200	275869_E13	Peak_275869	.	-1	-1	.	0
chr2	134616200	134616800	275870_E11	Peak_275870	.	-1	-1	.	0
chr2	134616800	134618600	275871_E13	Peak_275871	.	-1	-1	.	0
chr2	134618600	134619000	275872_E9	Peak_275872	.	-1	-1	.	0
chr2	134619000	134620400	275873_E13	Peak_275873	.	-1	-1	.	0
chr2	134620400	134622600	275874_E11	Peak_275874	.	-1	-1	.	0
chr2	134622600	134624800	275875_E13	Peak_275875	.	-1	-1	.	0
chr2	134624800	134625400	275876_E10	Peak_275876	.	-1	-1	.	0
chr2	134625400	134626000	275877_E9	Peak_275877	chr2	134625993	134626336	40067	7
chr2	134626000	134626400	275878_E6	Peak_275878	chr2	134625993	134626336	40067	336
chr2	134626400	134626800	275879_E11	Peak_275879	.	-1	-1	.	0
chr2	134626800	134646000	275880_E13	Peak_275880	.	-1	-1	.	0
chr2	134646000	134646400	275881_E11	Peak_275881	.	-1	-1	.	0
chr2	134646400	134647600	275882_E9	Peak_275882	.	-1	-1	.	0
chr2	134647600	134650800	275883_E13	Peak_275883	.	-1	-1	.	0
chr2	134650800	134651400	275884_E11	Peak_275884	.	-1	-1	.	0
chr2	134651400	134651600	275885_E8	Peak_275885	.	-1	-1	.	0
chr2	134651600	134651800	275886_E9	Peak_275886	.	-1	-1	.	0
chr2	134651800	134652200	275887_E6	Peak_275887	chr2	134651816	134652236	40068	384
chr2	134652200	134652400	275888_E9	Peak_275888	chr2	134651816	134652236	40068	36
chr2	134652400	134655000	275889_E11	Peak_275889	.	-1	-1	.	0
chr2	134655000	134656800	275890_E13	Peak_275890	.	-1	-1	.	0
chr2	134656800	134657600	275891_E9	Peak_275891	.	-1	-1	.	0
chr2	134657600	134658400	275892_E11	Peak_275892	chr2	134657895	134658342	40069	447
chr2	134658400	134659600	275893_E13	Peak_275893	.	-1	-1	.	0
chr2	134659600	134660200	275894_E10	Peak_275894	.	-1	-1	.	0
chr2	134660200	134668800	275895_E13	Peak_275895	.	-1	-1	.	0
chr2	134668800	134669000	275896_E11	Peak_275896	.	-1	-1	.	0
chr2	134669000	134669400	275897_E9	Peak_275897	.	-1	-1	.	0
chr2	134669400	134669600	275898_E10	Peak_275898	.	-1	-1	.	0
chr2	134669600	134670000	275899_E9	Peak_275899	.	-1	-1	.	0
chr2	134670000	134670600	275900_E7	Peak_275900	chr2	134670053	134671715	40070	547
chr2	134670600	134671600	275901_E6	Peak_275901	chr2	134670053	134671715	40070	1000
chr2	134671600	134672200	275902_E9	Peak_275902	chr2	134670053	134671715	40070	115
chr2	134672200	134672400	275903_E11	Peak_275903	.	-1	-1	.	0
chr2	134672400	134676800	275904_E13	Peak_275904	.	-1	-1	.	0
chr2	134676800	134678000	275905_E11	Peak_275905	.	-1	-1	.	0
chr2	134678000	134678200	275906_E9	Peak_275906	.	-1	-1	.	0
chr2	134678200	134679200	275907_E10	Peak_275907	.	-1	-1	.	0
chr2	134679200	134680000	275908_E9	Peak_275908	.	-1	-1	.	0
chr2	134680000	134681600	275909_E10	Peak_275909	.	-1	-1	.	0
chr2	134681600	134684400	275910_E9	Peak_275910	.	-1	-1	.	0
chr2	134684400	134684800	275911_E10	Peak_275911	.	-1	-1	.	0
chr2	134684800	134686600	275912_E13	Peak_275912	.	-1	-1	.	0
chr2	134686600	134687000	275913_E11	Peak_275913	.	-1	-1	.	0
chr2	134687000	134690200	275914_E13	Peak_275914	.	-1	-1	.	0
chr2	134690200	134690400	275915_E10	Peak_275915	.	-1	-1	.	0
chr2	134690400	134690600	275916_E9	Peak_275916	chr2	134690582	134691176	40071	18
chr2	134690600	134691200	275917_E6	Peak_275917	chr2	134690582	134691176	40071	576
chr2	134691200	134691600	275918_E9	Peak_275918	.	-1	-1	.	0
chr2	134691600	134691800	275919_E11	Peak_275919	.	-1	-1	.	0
chr2	134691800	134697200	275920_E13	Peak_275920	.	-1	-1	.	0
chr2	134697200	134697600	275921_E10	Peak_275921	.	-1	-1	.	0
chr2	134697600	134698400	275922_E5	Peak_275922	.	-1	-1	.	0
chr2	134698400	134724400	275923_E13	Peak_275923	.	-1	-1	.	0
chr2	134724400	134724800	275924_E11	Peak_275924	.	-1	-1	.	0
chr2	134724800	134726200	275925_E13	Peak_275925	.	-1	-1	.	0
chr2	134726200	134726600	275926_E11	Peak_275926	.	-1	-1	.	0
chr2	134726600	134748600	275927_E13	Peak_275927	.	-1	-1	.	0
chr2	134748600	134749200	275928_E11	Peak_275928	.	-1	-1	.	0
chr2	134749200	134750000	275929_E13	Peak_275929	.	-1	-1	.	0
chr2	134750000	134750400	275930_E11	Peak_275930	.	-1	-1	.	0
chr2	134750400	134751600	275931_E13	Peak_275931	.	-1	-1	.	0
chr2	134751600	134752000	275932_E9	Peak_275932	.	-1	-1	.	0
chr2	134752000	134754800	275933_E11	Peak_275933	.	-1	-1	.	0
chr2	134754800	134755400	275934_E13	Peak_275934	.	-1	-1	.	0
chr2	134755400	134756400	275935_E10	Peak_275935	.	-1	-1	.	0
chr2	134756400	134756800	275936_E9	Peak_275936	chr2	134756752	134756886	40072	48
chr2	134756800	134757000	275937_E6	Peak_275937	chr2	134756752	134756886	40072	86
chr2	134757000	134757600	275938_E9	Peak_275938	chr2	134757540	134758021	40073	60
chr2	134757600	134758000	275939_E6	Peak_275939	chr2	134757540	134758021	40073	400
chr2	134758000	134758800	275940_E9	Peak_275940	chr2	134757540	134758021	40073	21
chr2	134758800	134759600	275941_E10	Peak_275941	.	-1	-1	.	0
chr2	134759600	134772400	275942_E13	Peak_275942	.	-1	-1	.	0
chr2	134772400	134772600	275943_E10	Peak_275943	.	-1	-1	.	0
chr2	134772600	134773000	275944_E6	Peak_275944	chr2	134772650	134773063	40074	350
chr2	134773000	134773200	275945_E9	Peak_275945	chr2	134772650	134773063	40074	63
chr2	134773200	134774600	275946_E10	Peak_275946	.	-1	-1	.	0
chr2	134774600	134777800	275947_E13	Peak_275947	.	-1	-1	.	0
chr2	134777800	134778200	275948_E11	Peak_275948	.	-1	-1	.	0
chr2	134778200	134780800	275949_E13	Peak_275949	.	-1	-1	.	0
chr2	134780800	134782000	275950_E11	Peak_275950	.	-1	-1	.	0
chr2	134782000	134782600	275951_E6	Peak_275951	chr2	134782126	134782526	40075	400
chr2	134782600	134782800	275952_E9	Peak_275952	.	-1	-1	.	0
chr2	134782800	134783000	275953_E11	Peak_275953	.	-1	-1	.	0
chr2	134783000	134791800	275954_E13	Peak_275954	.	-1	-1	.	0
chr2	134791800	134792600	275955_E11	Peak_275955	.	-1	-1	.	0
chr2	134792600	134799800	275956_E13	Peak_275956	.	-1	-1	.	0
chr2	134799800	134800000	275957_E11	Peak_275957	.	-1	-1	.	0
chr2	134800000	134800400	275958_E9	Peak_275958	.	-1	-1	.	0
chr2	134800400	134800800	275959_E6	Peak_275959	.	-1	-1	.	0
chr2	134800800	134801400	275960_E11	Peak_275960	.	-1	-1	.	0
chr2	134801400	134802200	275961_E13	Peak_275961	.	-1	-1	.	0
chr2	134802200	134803200	275962_E11	Peak_275962	chr2	134802413	134802812	40076	399
chr2	134803200	134807000	275963_E13	Peak_275963	.	-1	-1	.	0
chr2	134807000	134815400	275964_E2	Peak_275964	.	-1	-1	.	0
chr2	134815400	134830000	275965_E13	Peak_275965	.	-1	-1	.	0
chr2	134830000	134831200	275966_E11	Peak_275966	.	-1	-1	.	0
chr2	134831200	134832800	275967_E13	Peak_275967	.	-1	-1	.	0
chr2	134832800	134833000	275968_E10	Peak_275968	chr2	134832943	134833091	40077	57
chr2	134833000	134833200	275969_E13	Peak_275969	chr2	134832943	134833091	40077	91
chr2	134833200	134851200	275970_E2	Peak_275970	.	-1	-1	.	0
chr2	134851200	134854800	275971_E13	Peak_275971	.	-1	-1	.	0
chr2	134854800	134855600	275972_E11	Peak_275972	.	-1	-1	.	0
chr2	134855600	134860800	275973_E13	Peak_275973	.	-1	-1	.	0
chr2	134860800	134862000	275974_E11	Peak_275974	.	-1	-1	.	0
chr2	134862000	134869800	275975_E13	Peak_275975	.	-1	-1	.	0
chr2	134869800	134870200	275976_E11	Peak_275976	.	-1	-1	.	0
chr2	134870200	134881000	275977_E13	Peak_275977	.	-1	-1	.	0
chr2	134881000	134881400	275978_E11	Peak_275978	.	-1	-1	.	0
chr2	134881400	134892800	275979_E13	Peak_275979	.	-1	-1	.	0
chr2	134892800	134893800	275980_E11	Peak_275980	.	-1	-1	.	0
chr2	134893800	134908800	275981_E13	Peak_275981	.	-1	-1	.	0
chr2	134908800	134940800	275982_E2	Peak_275982	.	-1	-1	.	0
chr2	134940800	134948200	275983_E13	Peak_275983	.	-1	-1	.	0
chr2	134948200	134948600	275984_E11	Peak_275984	.	-1	-1	.	0
chr2	134948600	134950000	275985_E13	Peak_275985	.	-1	-1	.	0
chr2	134950000	134978000	275986_E2	Peak_275986	.	-1	-1	.	0
chr2	134978000	134978400	275987_E12	Peak_275987	.	-1	-1	.	0
chr2	134978400	134997400	275988_E2	Peak_275988	.	-1	-1	.	0
chr2	134997400	135000600	275989_E13	Peak_275989	.	-1	-1	.	0
chr2	135000600	135001000	275990_E11	Peak_275990	.	-1	-1	.	0
chr2	135001000	135030400	275991_E13	Peak_275991	chr2	135001279	135001517	40078	238
chr2	135030400	135030800	275992_E11	Peak_275992	.	-1	-1	.	0
chr2	135030800	135051400	275993_E13	Peak_275993	chr2	135051337	135051779	40079	63
chr2	135051400	135051600	275994_E5	Peak_275994	chr2	135051337	135051779	40079	200
chr2	135051600	135052000	275995_E10	Peak_275995	chr2	135051337	135051779	40079	179
chr2	135052000	135075800	275996_E13	Peak_275996	.	-1	-1	.	0
chr2	135075800	135076600	275997_E14	Peak_275997	.	-1	-1	.	0
chr2	135076600	135098600	275998_E13	Peak_275998	chr2	135084992	135085211	40080	219
chr2	135098600	135099800	275999_E14	Peak_275999	.	-1	-1	.	0
chr2	135099800	135121000	276000_E13	Peak_276000	.	-1	-1	.	0
chr2	135121000	135122000	276001_E10	Peak_276001	.	-1	-1	.	0
chr2	135122000	135122600	276002_E6	Peak_276002	chr2	135122074	135122506	40081	432
chr2	135122600	135123200	276003_E10	Peak_276003	.	-1	-1	.	0
chr2	135123200	135128200	276004_E13	Peak_276004	.	-1	-1	.	0
chr2	135128200	135128600	276005_E5	Peak_276005	chr2	135128295	135128526	40082	231
chr2	135128600	135128800	276006_E9	Peak_276006	.	-1	-1	.	0
chr2	135128800	135129200	276007_E10	Peak_276007	.	-1	-1	.	0
chr2	135129200	135130800	276008_E13	Peak_276008	.	-1	-1	.	0
chr2	135130800	135131200	276009_E11	Peak_276009	.	-1	-1	.	0
chr2	135131200	135139000	276010_E13	Peak_276010	.	-1	-1	.	0
chr2	135139000	135139600	276011_E11	Peak_276011	chr2	135139537	135140090	40083	63
chr2	135139600	135139800	276012_E9	Peak_276012	chr2	135139537	135140090	40083	200
chr2	135139800	135140200	276013_E6	Peak_276013	chr2	135139537	135140090	40083	290
chr2	135140200	135140800	276014_E11	Peak_276014	.	-1	-1	.	0
chr2	135140800	135143200	276015_E13	Peak_276015	.	-1	-1	.	0
chr2	135143200	135144400	276016_E14	Peak_276016	.	-1	-1	.	0
chr2	135144400	135148000	276017_E13	Peak_276017	.	-1	-1	.	0
chr2	135148000	135148800	276018_E14	Peak_276018	.	-1	-1	.	0
chr2	135148800	135151200	276019_E13	Peak_276019	chr2	135149713	135150028	40084	315
chr2	135151200	135152000	276020_E14	Peak_276020	.	-1	-1	.	0
chr2	135152000	135159000	276021_E13	Peak_276021	chr2	135156035	135156197	40085	162
chr2	135159000	135162000	276022_E14	Peak_276022	.	-1	-1	.	0
chr2	135162000	135166000	276023_E13	Peak_276023	.	-1	-1	.	0
chr2	135166000	135167200	276024_E14	Peak_276024	.	-1	-1	.	0
chr2	135167200	135173000	276025_E13	Peak_276025	.	-1	-1	.	0
chr2	135173000	135173600	276026_E14	Peak_276026	.	-1	-1	.	0
chr2	135173600	135189800	276027_E13	Peak_276027	.	-1	-1	.	0
chr2	135189800	135198800	276028_E14	Peak_276028	.	-1	-1	.	0
chr2	135198800	135200600	276029_E13	Peak_276029	.	-1	-1	.	0
chr2	135200600	135202600	276030_E14	Peak_276030	.	-1	-1	.	0
chr2	135202600	135211000	276031_E13	Peak_276031	.	-1	-1	.	0
chr2	135211000	135217600	276032_E14	Peak_276032	.	-1	-1	.	0
chr2	135217600	135219800	276033_E13	Peak_276033	.	-1	-1	.	0
chr2	135219800	135228400	276034_E14	Peak_276034	.	-1	-1	.	0
chr2	135228400	135230800	276035_E13	Peak_276035	.	-1	-1	.	0
chr2	135230800	135231800	276036_E14	Peak_276036	.	-1	-1	.	0
chr2	135231800	135249800	276037_E13	Peak_276037	.	-1	-1	.	0
chr2	135249800	135273200	276038_E2	Peak_276038	.	-1	-1	.	0
chr2	135273200	135299400	276039_E13	Peak_276039	.	-1	-1	.	0
chr2	135299400	135300600	276040_E14	Peak_276040	.	-1	-1	.	0
chr2	135300600	135302200	276041_E13	Peak_276041	.	-1	-1	.	0
chr2	135302200	135346800	276042_E2	Peak_276042	.	-1	-1	.	0
chr2	135346800	135347800	276043_E3	Peak_276043	.	-1	-1	.	0
chr2	135347800	135358800	276044_E2	Peak_276044	.	-1	-1	.	0
chr2	135358800	135361600	276045_E1	Peak_276045	.	-1	-1	.	0
chr2	135361600	135361800	276046_E13	Peak_276046	.	-1	-1	.	0
chr2	135361800	135362200	276047_E5	Peak_276047	chr2	135361980	135362378	40086	220
chr2	135362200	135363000	276048_E12	Peak_276048	chr2	135361980	135362378	40086	178
chr2	135363000	135364200	276049_E1	Peak_276049	.	-1	-1	.	0
chr2	135364200	135364400	276050_E2	Peak_276050	.	-1	-1	.	0
chr2	135364400	135365200	276051_E3	Peak_276051	.	-1	-1	.	0
chr2	135365200	135385000	276052_E2	Peak_276052	.	-1	-1	.	0
chr2	135385000	135387600	276053_E1	Peak_276053	chr2	135387484	135387806	40087	116
chr2	135387600	135388600	276054_E12	Peak_276054	chr2	135387484	135387806	40087	206
chr2	135388600	135392800	276055_E1	Peak_276055	.	-1	-1	.	0
chr2	135392800	135446200	276056_E2	Peak_276056	.	-1	-1	.	0
chr2	135446200	135450200	276057_E1	Peak_276057	.	-1	-1	.	0
chr2	135450200	135482000	276058_E2	Peak_276058	.	-1	-1	.	0
chr2	135482000	135484200	276059_E1	Peak_276059	.	-1	-1	.	0
chr2	135484200	135484400	276060_E12	Peak_276060	chr2	135484254	135484541	40088	146
chr2	135484400	135484800	276061_E8	Peak_276061	chr2	135484254	135484541	40088	141
chr2	135484800	135486000	276062_E12	Peak_276062	.	-1	-1	.	0
chr2	135486000	135491600	276063_E1	Peak_276063	.	-1	-1	.	0
chr2	135491600	135493000	276064_E12	Peak_276064	.	-1	-1	.	0
chr2	135493000	135495400	276065_E1	Peak_276065	.	-1	-1	.	0
chr2	135495400	135511000	276066_E2	Peak_276066	.	-1	-1	.	0
chr2	135511000	135511800	276067_E3	Peak_276067	.	-1	-1	.	0
chr2	135511800	135512400	276068_E2	Peak_276068	.	-1	-1	.	0
chr2	135512400	135512800	276069_E10	Peak_276069	.	-1	-1	.	0
chr2	135512800	135513000	276070_E11	Peak_276070	.	-1	-1	.	0
chr2	135513000	135518000	276071_E13	Peak_276071	.	-1	-1	.	0
chr2	135518000	135518400	276072_E10	Peak_276072	chr2	135518298	135519143	40089	102
chr2	135518400	135519200	276073_E5	Peak_276073	chr2	135518298	135519143	40089	743
chr2	135519200	135521000	276074_E13	Peak_276074	.	-1	-1	.	0
chr2	135521000	135533800	276075_E2	Peak_276075	.	-1	-1	.	0
chr2	135533800	135535200	276076_E10	Peak_276076	.	-1	-1	.	0
chr2	135535200	135536200	276077_E13	Peak_276077	.	-1	-1	.	0
chr2	135536200	135537600	276078_E10	Peak_276078	.	-1	-1	.	0
chr2	135537600	135538000	276079_E5	Peak_276079	chr2	135537672	135537973	40090	301
chr2	135538000	135538400	276080_E10	Peak_276080	.	-1	-1	.	0
chr2	135538400	135543000	276081_E13	Peak_276081	.	-1	-1	.	0
chr2	135543000	135543600	276082_E10	Peak_276082	.	-1	-1	.	0
chr2	135543600	135544200	276083_E13	Peak_276083	.	-1	-1	.	0
chr2	135544200	135550400	276084_E2	Peak_276084	.	-1	-1	.	0
chr2	135550400	135553400	276085_E10	Peak_276085	chr2	135551297	135551422	40091	125
chr2	135553400	135556800	276086_E13	Peak_276086	.	-1	-1	.	0
chr2	135556800	135559600	276087_E10	Peak_276087	chr2	135557218	135557651	40092	433
chr2	135559600	135560400	276088_E13	Peak_276088	.	-1	-1	.	0
chr2	135560400	135560600	276089_E12	Peak_276089	.	-1	-1	.	0
chr2	135560600	135570400	276090_E1	Peak_276090	.	-1	-1	.	0
chr2	135570400	135571400	276091_E12	Peak_276091	chr2	135570621	135570837	40093	216
chr2	135571400	135577200	276092_E1	Peak_276092	.	-1	-1	.	0
chr2	135577200	135587000	276093_E2	Peak_276093	.	-1	-1	.	0
chr2	135587000	135587400	276094_E12	Peak_276094	.	-1	-1	.	0
chr2	135587400	135607200	276095_E2	Peak_276095	.	-1	-1	.	0
chr2	135607200	135607600	276096_E12	Peak_276096	.	-1	-1	.	0
chr2	135607600	135618000	276097_E2	Peak_276097	.	-1	-1	.	0
chr2	135618000	135618600	276098_E3	Peak_276098	.	-1	-1	.	0
chr2	135618600	135623000	276099_E2	Peak_276099	.	-1	-1	.	0
chr2	135623000	135623600	276100_E13	Peak_276100	.	-1	-1	.	0
chr2	135623600	135623800	276101_E10	Peak_276101	.	-1	-1	.	0
chr2	135623800	135624800	276102_E13	Peak_276102	.	-1	-1	.	0
chr2	135624800	135625000	276103_E10	Peak_276103	.	-1	-1	.	0
chr2	135625000	135626400	276104_E13	Peak_276104	.	-1	-1	.	0
chr2	135626400	135629600	276105_E1	Peak_276105	.	-1	-1	.	0
chr2	135629600	135632400	276106_E2	Peak_276106	.	-1	-1	.	0
chr2	135632400	135651000	276107_E13	Peak_276107	.	-1	-1	.	0
chr2	135651000	135651800	276108_E11	Peak_276108	.	-1	-1	.	0
chr2	135651800	135652800	276109_E13	Peak_276109	.	-1	-1	.	0
chr2	135652800	135660200	276110_E2	Peak_276110	.	-1	-1	.	0
chr2	135660200	135661400	276111_E12	Peak_276111	.	-1	-1	.	0
chr2	135661400	135662600	276112_E1	Peak_276112	.	-1	-1	.	0
chr2	135662600	135676400	276113_E2	Peak_276113	.	-1	-1	.	0
chr2	135676400	135679600	276114_E13	Peak_276114	chr2	135678918	135679107	40094	189
chr2	135679600	135680000	276115_E11	Peak_276115	.	-1	-1	.	0
chr2	135680000	135680200	276116_E6	Peak_276116	.	-1	-1	.	0
chr2	135680200	135680600	276117_E9	Peak_276117	.	-1	-1	.	0
chr2	135680600	135682000	276118_E11	Peak_276118	.	-1	-1	.	0
chr2	135682000	135682400	276119_E13	Peak_276119	.	-1	-1	.	0
chr2	135682400	135752200	276120_E2	Peak_276120	.	-1	-1	.	0
chr2	135752200	135754000	276121_E1	Peak_276121	.	-1	-1	.	0
chr2	135754000	135781000	276122_E2	Peak_276122	.	-1	-1	.	0
chr2	135781000	135781600	276123_E12	Peak_276123	.	-1	-1	.	0
chr2	135781600	135791200	276124_E2	Peak_276124	.	-1	-1	.	0
chr2	135791200	135794400	276125_E1	Peak_276125	.	-1	-1	.	0
chr2	135794400	135800600	276126_E2	Peak_276126	.	-1	-1	.	0
chr2	135800600	135801600	276127_E13	Peak_276127	.	-1	-1	.	0
chr2	135801600	135802000	276128_E11	Peak_276128	.	-1	-1	.	0
chr2	135802000	135803800	276129_E13	Peak_276129	.	-1	-1	.	0
chr2	135803800	135805000	276130_E11	Peak_276130	.	-1	-1	.	0
chr2	135805000	135806200	276131_E13	Peak_276131	.	-1	-1	.	0
chr2	135806200	135806400	276132_E12	Peak_276132	.	-1	-1	.	0
chr2	135806400	135814200	276133_E1	Peak_276133	.	-1	-1	.	0
chr2	135814200	135814800	276134_E12	Peak_276134	.	-1	-1	.	0
chr2	135814800	135818800	276135_E2	Peak_276135	.	-1	-1	.	0
chr2	135818800	135821200	276136_E3	Peak_276136	.	-1	-1	.	0
chr2	135821200	135834800	276137_E2	Peak_276137	.	-1	-1	.	0
chr2	135834800	135841000	276138_E13	Peak_276138	.	-1	-1	.	0
chr2	135841000	135850200	276139_E2	Peak_276139	.	-1	-1	.	0
chr2	135850200	135850400	276140_E3	Peak_276140	.	-1	-1	.	0
chr2	135850400	135882600	276141_E2	Peak_276141	.	-1	-1	.	0
chr2	135882600	135888600	276142_E1	Peak_276142	.	-1	-1	.	0
chr2	135888600	135894800	276143_E2	Peak_276143	.	-1	-1	.	0
chr2	135894800	135895400	276144_E3	Peak_276144	.	-1	-1	.	0
chr2	135895400	135895600	276145_E2	Peak_276145	.	-1	-1	.	0
chr2	135895600	135897400	276146_E3	Peak_276146	.	-1	-1	.	0
chr2	135897400	135930400	276147_E2	Peak_276147	.	-1	-1	.	0
chr2	135930400	135935800	276148_E1	Peak_276148	.	-1	-1	.	0
chr2	135935800	135960000	276149_E2	Peak_276149	.	-1	-1	.	0
chr2	135960000	135968800	276150_E1	Peak_276150	.	-1	-1	.	0
chr2	135968800	135969600	276151_E2	Peak_276151	.	-1	-1	.	0
chr2	135969600	135976600	276152_E1	Peak_276152	chr2	135974784	135975007	40095	223
chr2	135976600	135994800	276153_E2	Peak_276153	.	-1	-1	.	0
chr2	135994800	135999000	276154_E1	Peak_276154	.	-1	-1	.	0
chr2	135999000	136002400	276155_E2	Peak_276155	.	-1	-1	.	0
chr2	136002400	136002600	276156_E3	Peak_276156	.	-1	-1	.	0
chr2	136002600	136229800	276157_E2	Peak_276157	.	-1	-1	.	0
chr2	136229800	136231000	276158_E13	Peak_276158	.	-1	-1	.	0
chr2	136231000	136231800	276159_E14	Peak_276159	.	-1	-1	.	0
chr2	136231800	136233200	276160_E13	Peak_276160	.	-1	-1	.	0
chr2	136233200	136238400	276161_E2	Peak_276161	.	-1	-1	.	0
chr2	136238400	136238600	276162_E3	Peak_276162	.	-1	-1	.	0
chr2	136238600	136253800	276163_E2	Peak_276163	.	-1	-1	.	0
chr2	136253800	136279800	276164_E13	Peak_276164	.	-1	-1	.	0
chr2	136279800	136280000	276165_E11	Peak_276165	.	-1	-1	.	0
chr2	136280000	136280200	276166_E9	Peak_276166	.	-1	-1	.	0
chr2	136280200	136281000	276167_E10	Peak_276167	.	-1	-1	.	0
chr2	136281000	136281600	276168_E9	Peak_276168	.	-1	-1	.	0
chr2	136281600	136282200	276169_E8	Peak_276169	chr2	136282152	136282812	40096	48
chr2	136282200	136282400	276170_E7	Peak_276170	chr2	136282152	136282812	40096	200
chr2	136282400	136283000	276171_E6	Peak_276171	chr2	136282152	136282812	40096	412
chr2	136283000	136283200	276172_E9	Peak_276172	.	-1	-1	.	0
chr2	136283200	136283600	276173_E10	Peak_276173	.	-1	-1	.	0
chr2	136283600	136308200	276174_E2	Peak_276174	.	-1	-1	.	0
chr2	136308200	136308400	276175_E10	Peak_276175	.	-1	-1	.	0
chr2	136308400	136310400	276176_E13	Peak_276176	.	-1	-1	.	0
chr2	136310400	136310800	276177_E10	Peak_276177	.	-1	-1	.	0
chr2	136310800	136311600	276178_E9	Peak_276178	chr2	136311559	136311901	40097	41
chr2	136311600	136312000	276179_E6	Peak_276179	chr2	136311559	136311901	40097	301
chr2	136312000	136312600	276180_E9	Peak_276180	.	-1	-1	.	0
chr2	136312600	136313400	276181_E11	Peak_276181	.	-1	-1	.	0
chr2	136313400	136313800	276182_E13	Peak_276182	.	-1	-1	.	0
chr2	136313800	136314200	276183_E10	Peak_276183	.	-1	-1	.	0
chr2	136314200	136357600	276184_E2	Peak_276184	.	-1	-1	.	0
chr2	136357600	136358200	276185_E12	Peak_276185	chr2	136357792	136358055	40098	263
chr2	136358200	136362800	276186_E2	Peak_276186	.	-1	-1	.	0
chr2	136362800	136363200	276187_E3	Peak_276187	.	-1	-1	.	0
chr2	136363200	136451600	276188_E2	Peak_276188	.	-1	-1	.	0
chr2	136451600	136455600	276189_E1	Peak_276189	.	-1	-1	.	0
chr2	136455600	136494600	276190_E2	Peak_276190	.	-1	-1	.	0
chr2	136494600	136503000	276191_E1	Peak_276191	.	-1	-1	.	0
chr2	136503000	136503600	276192_E2	Peak_276192	.	-1	-1	.	0
chr2	136503600	136504200	276193_E10	Peak_276193	.	-1	-1	.	0
chr2	136504200	136504600	276194_E6	Peak_276194	chr2	136504246	136504909	40099	354
chr2	136504600	136505000	276195_E7	Peak_276195	chr2	136504246	136504909	40099	309
chr2	136505000	136505200	276196_E8	Peak_276196	.	-1	-1	.	0
chr2	136505200	136506200	276197_E7	Peak_276197	chr2	136505269	136506141	40100	872
chr2	136506200	136506600	276198_E10	Peak_276198	.	-1	-1	.	0
chr2	136506600	136508000	276199_E13	Peak_276199	.	-1	-1	.	0
chr2	136508000	136508400	276200_E11	Peak_276200	.	-1	-1	.	0
chr2	136508400	136509800	276201_E13	Peak_276201	.	-1	-1	.	0
chr2	136509800	136511600	276202_E2	Peak_276202	.	-1	-1	.	0
chr2	136511600	136516400	276203_E1	Peak_276203	.	-1	-1	.	0
chr2	136516400	136519800	276204_E2	Peak_276204	.	-1	-1	.	0
chr2	136519800	136526600	276205_E1	Peak_276205	.	-1	-1	.	0
chr2	136526600	136530000	276206_E2	Peak_276206	.	-1	-1	.	0
chr2	136530000	136530400	276207_E1	Peak_276207	.	-1	-1	.	0
chr2	136530400	136531800	276208_E2	Peak_276208	.	-1	-1	.	0
chr2	136531800	136532800	276209_E3	Peak_276209	.	-1	-1	.	0
chr2	136532800	136533600	276210_E2	Peak_276210	.	-1	-1	.	0
chr2	136533600	136539200	276211_E1	Peak_276211	.	-1	-1	.	0
chr2	136539200	136540200	276212_E12	Peak_276212	chr2	136539982	136540095	40101	113
chr2	136540200	136558800	276213_E1	Peak_276213	.	-1	-1	.	0
chr2	136558800	136568600	276214_E2	Peak_276214	.	-1	-1	.	0
chr2	136568600	136571800	276215_E1	Peak_276215	.	-1	-1	.	0
chr2	136571800	136576600	276216_E2	Peak_276216	.	-1	-1	.	0
chr2	136576600	136584600	276217_E1	Peak_276217	.	-1	-1	.	0
chr2	136584600	136603200	276218_E2	Peak_276218	.	-1	-1	.	0
chr2	136603200	136608200	276219_E1	Peak_276219	.	-1	-1	.	0
chr2	136608200	136633400	276220_E2	Peak_276220	.	-1	-1	.	0
chr2	136633400	136635200	276221_E3	Peak_276221	.	-1	-1	.	0
chr2	136635200	136659800	276222_E2	Peak_276222	.	-1	-1	.	0
chr2	136659800	136660200	276223_E1	Peak_276223	.	-1	-1	.	0
chr2	136660200	136660800	276224_E12	Peak_276224	.	-1	-1	.	0
chr2	136660800	136682800	276225_E2	Peak_276225	.	-1	-1	.	0
chr2	136682800	136689000	276226_E3	Peak_276226	.	-1	-1	.	0
chr2	136689000	136695200	276227_E2	Peak_276227	.	-1	-1	.	0
chr2	136695200	136698200	276228_E13	Peak_276228	.	-1	-1	.	0
chr2	136698200	136711800	276229_E14	Peak_276229	.	-1	-1	.	0
chr2	136711800	136714200	276230_E13	Peak_276230	.	-1	-1	.	0
chr2	136714200	136716000	276231_E11	Peak_276231	.	-1	-1	.	0
chr2	136716000	136716200	276232_E9	Peak_276232	.	-1	-1	.	0
chr2	136716200	136716400	276233_E8	Peak_276233	.	-1	-1	.	0
chr2	136716400	136717800	276234_E7	Peak_276234	.	-1	-1	.	0
chr2	136717800	136718000	276235_E5	Peak_276235	.	-1	-1	.	0
chr2	136718000	136718200	276236_E7	Peak_276236	.	-1	-1	.	0
chr2	136718200	136718400	276237_E8	Peak_276237	.	-1	-1	.	0
chr2	136718400	136719600	276238_E11	Peak_276238	.	-1	-1	.	0
chr2	136719600	136720400	276239_E13	Peak_276239	.	-1	-1	.	0
chr2	136720400	136721800	276240_E10	Peak_276240	.	-1	-1	.	0
chr2	136721800	136722000	276241_E6	Peak_276241	.	-1	-1	.	0
chr2	136722000	136723000	276242_E9	Peak_276242	.	-1	-1	.	0
chr2	136723000	136723600	276243_E10	Peak_276243	.	-1	-1	.	0
chr2	136723600	136731600	276244_E13	Peak_276244	.	-1	-1	.	0
chr2	136731600	136733000	276245_E14	Peak_276245	.	-1	-1	.	0
chr2	136733000	136733400	276246_E11	Peak_276246	.	-1	-1	.	0
chr2	136733400	136743000	276247_E13	Peak_276247	chr2	136737775	136738048	40103	273
chr2	136743000	136744000	276248_E11	Peak_276248	.	-1	-1	.	0
chr2	136744000	136745200	276249_E13	Peak_276249	.	-1	-1	.	0
chr2	136745200	136745600	276250_E11	Peak_276250	.	-1	-1	.	0
chr2	136745600	136772800	276251_E13	Peak_276251	.	-1	-1	.	0
chr2	136772800	136773800	276252_E11	Peak_276252	chr2	136773799	136774092	40104	1
chr2	136773800	136774200	276253_E6	Peak_276253	chr2	136773799	136774092	40104	292
chr2	136774200	136774400	276254_E9	Peak_276254	.	-1	-1	.	0
chr2	136774400	136774600	276255_E11	Peak_276255	.	-1	-1	.	0
chr2	136774600	136777400	276256_E13	Peak_276256	.	-1	-1	.	0
chr2	136777400	136778200	276257_E11	Peak_276257	chr2	136777987	136778387	40105	213
chr2	136778200	136778400	276258_E6	Peak_276258	chr2	136777987	136778387	40105	187
chr2	136778400	136778600	276259_E9	Peak_276259	.	-1	-1	.	0
chr2	136778600	136779000	276260_E6	Peak_276260	chr2	136778838	136779070	40106	162
chr2	136779000	136779600	276261_E11	Peak_276261	chr2	136778838	136779070	40106	70
chr2	136779600	136781000	276262_E13	Peak_276262	.	-1	-1	.	0
chr2	136781000	136781800	276263_E11	Peak_276263	.	-1	-1	.	0
chr2	136781800	136782400	276264_E9	Peak_276264	.	-1	-1	.	0
chr2	136782400	136782600	276265_E11	Peak_276265	.	-1	-1	.	0
chr2	136782600	136792400	276266_E13	Peak_276266	.	-1	-1	.	0
chr2	136792400	136795200	276267_E2	Peak_276267	.	-1	-1	.	0
chr2	136795200	136804400	276268_E13	Peak_276268	.	-1	-1	.	0
chr2	136804400	136805800	276269_E11	Peak_276269	chr2	136804867	136805372	40107	505
chr2	136805800	136806200	276270_E13	Peak_276270	.	-1	-1	.	0
chr2	136806200	136806600	276271_E10	Peak_276271	.	-1	-1	.	0
chr2	136806600	136811600	276272_E13	Peak_276272	.	-1	-1	.	0
chr2	136811600	136813200	276273_E11	Peak_276273	.	-1	-1	.	0
chr2	136813200	136831800	276274_E13	Peak_276274	.	-1	-1	.	0
chr2	136831800	136832000	276275_E9	Peak_276275	.	-1	-1	.	0
chr2	136832000	136832200	276276_E8	Peak_276276	chr2	136832151	136832594	40108	49
chr2	136832200	136832600	276277_E11	Peak_276277	chr2	136832151	136832594	40108	394
chr2	136832600	136832800	276278_E9	Peak_276278	.	-1	-1	.	0
chr2	136832800	136833200	276279_E10	Peak_276279	.	-1	-1	.	0
chr2	136833200	136838600	276280_E13	Peak_276280	.	-1	-1	.	0
chr2	136838600	136839800	276281_E11	Peak_276281	.	-1	-1	.	0
chr2	136839800	136844400	276282_E13	Peak_276282	.	-1	-1	.	0
chr2	136844400	136856600	276283_E2	Peak_276283	.	-1	-1	.	0
chr2	136856600	136862800	276284_E13	Peak_276284	.	-1	-1	.	0
chr2	136862800	136863200	276285_E14	Peak_276285	.	-1	-1	.	0
chr2	136863200	136870000	276286_E13	Peak_276286	.	-1	-1	.	0
chr2	136870000	136871400	276287_E14	Peak_276287	.	-1	-1	.	0
chr2	136871400	136875200	276288_E13	Peak_276288	.	-1	-1	.	0
chr2	136875200	136876000	276289_E11	Peak_276289	.	-1	-1	.	0
chr2	136876000	136887600	276290_E13	Peak_276290	.	-1	-1	.	0
chr2	136887600	136888000	276291_E9	Peak_276291	chr2	136887935	136888398	40109	65
chr2	136888000	136889000	276292_E11	Peak_276292	chr2	136887935	136888398	40109	398
chr2	136889000	136892400	276293_E13	Peak_276293	.	-1	-1	.	0
chr2	136892400	136894600	276294_E14	Peak_276294	.	-1	-1	.	0
chr2	136894600	136905800	276295_E13	Peak_276295	.	-1	-1	.	0
chr2	136905800	136906800	276296_E11	Peak_276296	.	-1	-1	.	0
chr2	136906800	136907800	276297_E13	Peak_276297	.	-1	-1	.	0
chr2	136907800	136909200	276298_E14	Peak_276298	.	-1	-1	.	0
chr2	136909200	136914800	276299_E13	Peak_276299	.	-1	-1	.	0
chr2	136914800	136922400	276300_E14	Peak_276300	.	-1	-1	.	0
chr2	136922400	136939400	276301_E13	Peak_276301	.	-1	-1	.	0
chr2	136939400	136939600	276302_E11	Peak_276302	.	-1	-1	.	0
chr2	136939600	136940000	276303_E6	Peak_276303	.	-1	-1	.	0
chr2	136940000	136941600	276304_E7	Peak_276304	.	-1	-1	.	0
chr2	136941600	136942400	276305_E8	Peak_276305	.	-1	-1	.	0
chr2	136942400	136943600	276306_E7	Peak_276306	.	-1	-1	.	0
chr2	136943600	136943800	276307_E8	Peak_276307	.	-1	-1	.	0
chr2	136943800	136952800	276308_E2	Peak_276308	.	-1	-1	.	0
chr2	136952800	136953400	276309_E3	Peak_276309	.	-1	-1	.	0
chr2	136953400	136963600	276310_E2	Peak_276310	.	-1	-1	.	0
chr2	136963600	136963800	276311_E13	Peak_276311	.	-1	-1	.	0
chr2	136963800	136964400	276312_E11	Peak_276312	.	-1	-1	.	0
chr2	136964400	136981800	276313_E13	Peak_276313	.	-1	-1	.	0
chr2	136981800	136982200	276314_E11	Peak_276314	chr2	136981909	136982043	40111	134
chr2	136982200	136988200	276315_E13	Peak_276315	.	-1	-1	.	0
chr2	136988200	137027400	276316_E2	Peak_276316	.	-1	-1	.	0
chr2	137027400	137028400	276317_E3	Peak_276317	.	-1	-1	.	0
chr2	137028400	137062200	276318_E2	Peak_276318	.	-1	-1	.	0
chr2	137062200	137062600	276319_E12	Peak_276319	.	-1	-1	.	0
chr2	137062600	137082200	276320_E2	Peak_276320	.	-1	-1	.	0
chr2	137082200	137082800	276321_E3	Peak_276321	.	-1	-1	.	0
chr2	137082800	137104600	276322_E2	Peak_276322	.	-1	-1	.	0
chr2	137104600	137109000	276323_E1	Peak_276323	.	-1	-1	.	0
chr2	137109000	137216800	276324_E2	Peak_276324	.	-1	-1	.	0
chr2	137216800	137217600	276325_E3	Peak_276325	.	-1	-1	.	0
chr2	137217600	137244000	276326_E2	Peak_276326	.	-1	-1	.	0
chr2	137244000	137245400	276327_E1	Peak_276327	.	-1	-1	.	0
chr2	137245400	137245800	276328_E12	Peak_276328	chr2	137245480	137245747	40112	267
chr2	137245800	137246800	276329_E1	Peak_276329	.	-1	-1	.	0
chr2	137246800	137256200	276330_E2	Peak_276330	.	-1	-1	.	0
chr2	137256200	137261200	276331_E1	Peak_276331	.	-1	-1	.	0
chr2	137261200	137315800	276332_E2	Peak_276332	chr2	137274775	137275060	40113	285
chr2	137315800	137322400	276333_E1	Peak_276333	.	-1	-1	.	0
chr2	137322400	137378800	276334_E2	Peak_276334	.	-1	-1	.	0
chr2	137378800	137379200	276335_E1	Peak_276335	.	-1	-1	.	0
chr2	137379200	137379800	276336_E12	Peak_276336	chr2	137379394	137379970	40114	406
chr2	137379800	137405200	276337_E2	Peak_276337	chr2	137379394	137379970	40114	170
chr2	137405200	137405600	276338_E12	Peak_276338	.	-1	-1	.	0
chr2	137405600	137406400	276339_E13	Peak_276339	.	-1	-1	.	0
chr2	137406400	137446600	276340_E2	Peak_276340	.	-1	-1	.	0
chr2	137446600	137446800	276341_E3	Peak_276341	.	-1	-1	.	0
chr2	137446800	137473000	276342_E2	Peak_276342	.	-1	-1	.	0
chr2	137473000	137474000	276343_E3	Peak_276343	.	-1	-1	.	0
chr2	137474000	137532400	276344_E2	Peak_276344	chr2	137489030	137489281	40115	251
chr2	137532400	137536800	276345_E1	Peak_276345	.	-1	-1	.	0
chr2	137536800	137578600	276346_E2	Peak_276346	.	-1	-1	.	0
chr2	137578600	137585400	276347_E1	Peak_276347	.	-1	-1	.	0
chr2	137585400	137637600	276348_E2	Peak_276348	.	-1	-1	.	0
chr2	137637600	137641400	276349_E1	Peak_276349	.	-1	-1	.	0
chr2	137641400	137645000	276350_E2	Peak_276350	.	-1	-1	.	0
chr2	137645000	137645400	276351_E3	Peak_276351	.	-1	-1	.	0
chr2	137645400	137689600	276352_E2	Peak_276352	.	-1	-1	.	0
chr2	137689600	137697600	276353_E1	Peak_276353	.	-1	-1	.	0
chr2	137697600	137768400	276354_E2	Peak_276354	.	-1	-1	.	0
chr2	137768400	137768800	276355_E12	Peak_276355	chr2	137768584	137768756	40116	172
chr2	137768800	137773800	276356_E1	Peak_276356	.	-1	-1	.	0
chr2	137773800	137803800	276357_E2	Peak_276357	.	-1	-1	.	0
chr2	137803800	137813200	276358_E1	Peak_276358	.	-1	-1	.	0
chr2	137813200	137834000	276359_E2	Peak_276359	.	-1	-1	.	0
chr2	137834000	137836600	276360_E1	Peak_276360	.	-1	-1	.	0
chr2	137836600	137871600	276361_E2	Peak_276361	.	-1	-1	.	0
chr2	137871600	137873600	276362_E1	Peak_276362	.	-1	-1	.	0
chr2	137873600	137874600	276363_E12	Peak_276363	chr2	137873628	137873990	40117	362
chr2	137874600	137943000	276364_E2	Peak_276364	.	-1	-1	.	0
chr2	137943000	137944600	276365_E3	Peak_276365	.	-1	-1	.	0
chr2	137944600	137948200	276366_E2	Peak_276366	.	-1	-1	.	0
chr2	137948200	137951600	276367_E1	Peak_276367	.	-1	-1	.	0
chr2	137951600	138055200	276368_E2	Peak_276368	chr2	138041405	138041591	40119	186
chr2	138055200	138060000	276369_E1	Peak_276369	.	-1	-1	.	0
chr2	138060000	138081600	276370_E2	Peak_276370	.	-1	-1	.	0
chr2	138081600	138082000	276371_E10	Peak_276371	.	-1	-1	.	0
chr2	138082000	138082200	276372_E6	Peak_276372	chr2	138082094	138083096	40120	106
chr2	138082200	138083200	276373_E7	Peak_276373	chr2	138082094	138083096	40120	896
chr2	138083200	138083600	276374_E8	Peak_276374	.	-1	-1	.	0
chr2	138083600	138084000	276375_E11	Peak_276375	.	-1	-1	.	0
chr2	138084000	138086600	276376_E13	Peak_276376	.	-1	-1	.	0
chr2	138086600	138087400	276377_E11	Peak_276377	.	-1	-1	.	0
chr2	138087400	138088200	276378_E13	Peak_276378	.	-1	-1	.	0
chr2	138088200	138088400	276379_E11	Peak_276379	.	-1	-1	.	0
chr2	138088400	138088600	276380_E9	Peak_276380	.	-1	-1	.	0
chr2	138088600	138088800	276381_E8	Peak_276381	.	-1	-1	.	0
chr2	138088800	138089200	276382_E11	Peak_276382	.	-1	-1	.	0
chr2	138089200	138090400	276383_E13	Peak_276383	.	-1	-1	.	0
chr2	138090400	138091000	276384_E10	Peak_276384	.	-1	-1	.	0
chr2	138091000	138091600	276385_E9	Peak_276385	chr2	138091042	138091365	40121	323
chr2	138091600	138093400	276386_E13	Peak_276386	.	-1	-1	.	0
chr2	138093400	138094000	276387_E11	Peak_276387	.	-1	-1	.	0
chr2	138094000	138098200	276388_E13	Peak_276388	.	-1	-1	.	0
chr2	138098200	138099400	276389_E11	Peak_276389	.	-1	-1	.	0
chr2	138099400	138099600	276390_E9	Peak_276390	.	-1	-1	.	0
chr2	138099600	138099800	276391_E8	Peak_276391	.	-1	-1	.	0
chr2	138099800	138100600	276392_E9	Peak_276392	.	-1	-1	.	0
chr2	138100600	138100800	276393_E11	Peak_276393	.	-1	-1	.	0
chr2	138100800	138103600	276394_E13	Peak_276394	.	-1	-1	.	0
chr2	138103600	138103800	276395_E11	Peak_276395	.	-1	-1	.	0
chr2	138103800	138104000	276396_E8	Peak_276396	.	-1	-1	.	0
chr2	138104000	138104400	276397_E7	Peak_276397	chr2	138104080	138104445	40122	320
chr2	138104400	138105000	276398_E8	Peak_276398	chr2	138104080	138104445	40122	45
chr2	138105000	138105200	276399_E9	Peak_276399	.	-1	-1	.	0
chr2	138105200	138105600	276400_E11	Peak_276400	.	-1	-1	.	0
chr2	138105600	138106000	276401_E9	Peak_276401	.	-1	-1	.	0
chr2	138106000	138106400	276402_E11	Peak_276402	.	-1	-1	.	0
chr2	138106400	138107200	276403_E13	Peak_276403	.	-1	-1	.	0
chr2	138107200	138107400	276404_E11	Peak_276404	.	-1	-1	.	0
chr2	138107400	138108200	276405_E13	Peak_276405	.	-1	-1	.	0
chr2	138108200	138108600	276406_E14	Peak_276406	.	-1	-1	.	0
chr2	138108600	138110400	276407_E13	Peak_276407	.	-1	-1	.	0
chr2	138110400	138112800	276408_E14	Peak_276408	.	-1	-1	.	0
chr2	138112800	138115800	276409_E13	Peak_276409	.	-1	-1	.	0
chr2	138115800	138116200	276410_E12	Peak_276410	.	-1	-1	.	0
chr2	138116200	138140800	276411_E2	Peak_276411	.	-1	-1	.	0
chr2	138140800	138150600	276412_E1	Peak_276412	.	-1	-1	.	0
chr2	138150600	138224000	276413_E2	Peak_276413	.	-1	-1	.	0
chr2	138224000	138224600	276414_E3	Peak_276414	.	-1	-1	.	0
chr2	138224600	138230800	276415_E2	Peak_276415	.	-1	-1	.	0
chr2	138230800	138242400	276416_E1	Peak_276416	.	-1	-1	.	0
chr2	138242400	138243800	276417_E12	Peak_276417	.	-1	-1	.	0
chr2	138243800	138307000	276418_E2	Peak_276418	.	-1	-1	.	0
chr2	138307000	138310600	276419_E1	Peak_276419	.	-1	-1	.	0
chr2	138310600	138397600	276420_E2	Peak_276420	.	-1	-1	.	0
chr2	138397600	138398000	276421_E3	Peak_276421	.	-1	-1	.	0
chr2	138398000	138416800	276422_E2	Peak_276422	.	-1	-1	.	0
chr2	138416800	138417200	276423_E3	Peak_276423	.	-1	-1	.	0
chr2	138417200	138508000	276424_E2	Peak_276424	.	-1	-1	.	0
chr2	138508000	138508200	276425_E3	Peak_276425	.	-1	-1	.	0
chr2	138508200	138586200	276426_E2	Peak_276426	.	-1	-1	.	0
chr2	138586200	138590400	276427_E1	Peak_276427	.	-1	-1	.	0
chr2	138590400	138590600	276428_E12	Peak_276428	.	-1	-1	.	0
chr2	138590600	138600200	276429_E2	Peak_276429	.	-1	-1	.	0
chr2	138600200	138601000	276430_E3	Peak_276430	.	-1	-1	.	0
chr2	138601000	138646400	276431_E2	Peak_276431	.	-1	-1	.	0
chr2	138646400	138647200	276432_E3	Peak_276432	.	-1	-1	.	0
chr2	138647200	138687200	276433_E2	Peak_276433	.	-1	-1	.	0
chr2	138687200	138687600	276434_E3	Peak_276434	.	-1	-1	.	0
chr2	138687600	138692000	276435_E2	Peak_276435	.	-1	-1	.	0
chr2	138692000	138692600	276436_E3	Peak_276436	.	-1	-1	.	0
chr2	138692600	138742600	276437_E2	Peak_276437	.	-1	-1	.	0
chr2	138742600	138742800	276438_E12	Peak_276438	.	-1	-1	.	0
chr2	138742800	138872400	276439_E2	Peak_276439	.	-1	-1	.	0
chr2	138872400	138873000	276440_E3	Peak_276440	.	-1	-1	.	0
chr2	138873000	138888800	276441_E2	Peak_276441	.	-1	-1	.	0
chr2	138888800	138889400	276442_E3	Peak_276442	.	-1	-1	.	0
chr2	138889400	138959400	276443_E2	Peak_276443	.	-1	-1	.	0
chr2	138959400	138960600	276444_E3	Peak_276444	.	-1	-1	.	0
chr2	138960600	138984600	276445_E2	Peak_276445	.	-1	-1	.	0
chr2	138984600	138985600	276446_E3	Peak_276446	.	-1	-1	.	0
chr2	138985600	139099600	276447_E2	Peak_276447	.	-1	-1	.	0
chr2	139099600	139099800	276448_E3	Peak_276448	.	-1	-1	.	0
chr2	139099800	139194000	276449_E2	Peak_276449	.	-1	-1	.	0
chr2	139194000	139207600	276450_E1	Peak_276450	.	-1	-1	.	0
chr2	139207600	139207800	276451_E12	Peak_276451	.	-1	-1	.	0
chr2	139207800	139333000	276452_E2	Peak_276452	.	-1	-1	.	0
chr2	139333000	139334800	276453_E3	Peak_276453	.	-1	-1	.	0
chr2	139334800	139337400	276454_E2	Peak_276454	.	-1	-1	.	0
chr2	139337400	139337800	276455_E3	Peak_276455	.	-1	-1	.	0
chr2	139337800	139346600	276456_E2	Peak_276456	.	-1	-1	.	0
chr2	139346600	139347200	276457_E3	Peak_276457	.	-1	-1	.	0
chr2	139347200	139412000	276458_E2	Peak_276458	.	-1	-1	.	0
chr2	139412000	139434000	276459_E1	Peak_276459	.	-1	-1	.	0
chr2	139434000	139434200	276460_E12	Peak_276460	.	-1	-1	.	0
chr2	139434200	139441400	276461_E1	Peak_276461	.	-1	-1	.	0
chr2	139441400	139447400	276462_E2	Peak_276462	.	-1	-1	.	0
chr2	139447400	139448000	276463_E3	Peak_276463	.	-1	-1	.	0
chr2	139448000	139460400	276464_E2	Peak_276464	.	-1	-1	.	0
chr2	139460400	139463400	276465_E1	Peak_276465	.	-1	-1	.	0
chr2	139463400	139474200	276466_E2	Peak_276466	.	-1	-1	.	0
chr2	139474200	139477000	276467_E1	Peak_276467	.	-1	-1	.	0
chr2	139477000	139493600	276468_E2	Peak_276468	.	-1	-1	.	0
chr2	139493600	139502800	276469_E1	Peak_276469	.	-1	-1	.	0
chr2	139502800	139504600	276470_E12	Peak_276470	.	-1	-1	.	0
chr2	139504600	139510400	276471_E1	Peak_276471	.	-1	-1	.	0
chr2	139510400	139524200	276472_E2	Peak_276472	.	-1	-1	.	0
chr2	139524200	139526200	276473_E3	Peak_276473	.	-1	-1	.	0
