## Supplementary material for "Plasma Growth Hormone Pulses Induce Male-biased Pulsatile Chromatin Opening and Epigenetic Regulation in Adult Mouse Liver": Tables S5-S10: Table_S5_Chromatin states_M and F liver DHS.xlsx (part 48 of 61)

### Sheet: S5B (continued)
Table S5B - Chromatin states in female mouse liver. Chromatin state (CS) maps (14 state model) were previously developed for male mouse liver, and separately for female mouse liver, using a panel of six histone marks and DHS data, and used to identify sex differences in chromatin state and chromatin structure and their relationships to sex-biased gene expression (Sugathan and Waxman, 2013). BEDTools was used to determine the overlap between the 14 chromatin states identified in female liver and the set of 70,211 DHS used in this study. The genomic position of chromatin state is listed in columns A-C, corresponding name (column D), a unique ID (CS Number, column E), and its overlapping DHS region (if exists) (column F-I). The number of overlapping base pairs is provided in column J; values of zero indicate lack of DHS overlap for that chromatin state region. NOTE: Only 65,835 of the 70,211 DHS are listed in column F-I; the DHS not listed overlap the same chromatin state region as one of the other DHS. For example, DHS peak number 10 (chr1:4487420-4487647) overlaps chromatin state region number 214071_E12, which also overlaps DHS peak number 9.
chr2	139526200	139526600	276474_E2	Peak_276474	chr2	139526402	139526621	40123	198
chr2	139526600	139526800	276475_E12	Peak_276475	chr2	139526402	139526621	40123	21
chr2	139526800	139527400	276476_E1	Peak_276476	.	-1	-1	.	0
chr2	139527400	139571600	276477_E2	Peak_276477	.	-1	-1	.	0
chr2	139571600	139571800	276478_E12	Peak_276478	.	-1	-1	.	0
chr2	139571800	139577000	276479_E1	Peak_276479	.	-1	-1	.	0
chr2	139577000	139602000	276480_E2	Peak_276480	.	-1	-1	.	0
chr2	139602000	139606600	276481_E1	Peak_276481	.	-1	-1	.	0
chr2	139606600	139637200	276482_E2	Peak_276482	.	-1	-1	.	0
chr2	139637200	139637400	276483_E12	Peak_276483	.	-1	-1	.	0
chr2	139637400	139638400	276484_E11	Peak_276484	.	-1	-1	.	0
chr2	139638400	139645000	276485_E2	Peak_276485	.	-1	-1	.	0
chr2	139645000	139646400	276486_E3	Peak_276486	.	-1	-1	.	0
chr2	139646400	139653600	276487_E2	Peak_276487	.	-1	-1	.	0
chr2	139653600	139658600	276488_E13	Peak_276488	.	-1	-1	.	0
chr2	139658600	139660400	276489_E14	Peak_276489	.	-1	-1	.	0
chr2	139660400	139678200	276490_E13	Peak_276490	.	-1	-1	.	0
chr2	139678200	139681800	276491_E14	Peak_276491	.	-1	-1	.	0
chr2	139681800	139705200	276492_E13	Peak_276492	.	-1	-1	.	0
chr2	139705200	139709800	276493_E14	Peak_276493	.	-1	-1	.	0
chr2	139709800	139719800	276494_E13	Peak_276494	.	-1	-1	.	0
chr2	139719800	139721600	276495_E14	Peak_276495	.	-1	-1	.	0
chr2	139721600	139723000	276496_E13	Peak_276496	.	-1	-1	.	0
chr2	139723000	139724200	276497_E14	Peak_276497	.	-1	-1	.	0
chr2	139724200	139733600	276498_E13	Peak_276498	.	-1	-1	.	0
chr2	139733600	139737000	276499_E14	Peak_276499	.	-1	-1	.	0
chr2	139737000	139767800	276500_E13	Peak_276500	.	-1	-1	.	0
chr2	139767800	139769000	276501_E14	Peak_276501	.	-1	-1	.	0
chr2	139769000	139770200	276502_E13	Peak_276502	.	-1	-1	.	0
chr2	139770200	139775000	276503_E14	Peak_276503	.	-1	-1	.	0
chr2	139775000	139801400	276504_E13	Peak_276504	.	-1	-1	.	0
chr2	139801400	139807800	276505_E14	Peak_276505	.	-1	-1	.	0
chr2	139807800	139809400	276506_E13	Peak_276506	.	-1	-1	.	0
chr2	139809400	139813000	276507_E14	Peak_276507	.	-1	-1	.	0
chr2	139813000	139822800	276508_E13	Peak_276508	.	-1	-1	.	0
chr2	139822800	139824000	276509_E14	Peak_276509	.	-1	-1	.	0
chr2	139824000	139825800	276510_E13	Peak_276510	.	-1	-1	.	0
chr2	139825800	139827000	276511_E14	Peak_276511	.	-1	-1	.	0
chr2	139827000	139830000	276512_E13	Peak_276512	.	-1	-1	.	0
chr2	139830000	139835000	276513_E14	Peak_276513	.	-1	-1	.	0
chr2	139835000	139837800	276514_E13	Peak_276514	.	-1	-1	.	0
chr2	139837800	139842000	276515_E14	Peak_276515	.	-1	-1	.	0
chr2	139842000	139845200	276516_E13	Peak_276516	.	-1	-1	.	0
chr2	139845200	139845800	276517_E14	Peak_276517	.	-1	-1	.	0
chr2	139845800	139850000	276518_E13	Peak_276518	.	-1	-1	.	0
chr2	139850000	139857000	276519_E14	Peak_276519	.	-1	-1	.	0
chr2	139857000	139866000	276520_E13	Peak_276520	.	-1	-1	.	0
chr2	139866000	139884000	276521_E14	Peak_276521	.	-1	-1	.	0
chr2	139884000	139891200	276522_E13	Peak_276522	.	-1	-1	.	0
chr2	139891200	139891400	276523_E11	Peak_276523	.	-1	-1	.	0
chr2	139891400	139892000	276524_E8	Peak_276524	chr2	139891860	139892957	40124	140
chr2	139892000	139893000	276525_E7	Peak_276525	chr2	139891860	139892957	40124	957
chr2	139893000	139893200	276526_E8	Peak_276526	.	-1	-1	.	0
chr2	139893200	139893600	276527_E12	Peak_276527	.	-1	-1	.	0
chr2	139893600	139904600	276528_E1	Peak_276528	.	-1	-1	.	0
chr2	139904600	139904800	276529_E12	Peak_276529	.	-1	-1	.	0
chr2	139904800	139924000	276530_E2	Peak_276530	.	-1	-1	.	0
chr2	139924000	139924400	276531_E3	Peak_276531	.	-1	-1	.	0
chr2	139924400	139928600	276532_E2	Peak_276532	.	-1	-1	.	0
chr2	139928600	139934600	276533_E1	Peak_276533	.	-1	-1	.	0
chr2	139934600	139942400	276534_E2	Peak_276534	.	-1	-1	.	0
chr2	139942400	139944400	276535_E13	Peak_276535	.	-1	-1	.	0
chr2	139944400	139956200	276536_E14	Peak_276536	.	-1	-1	.	0
chr2	139956200	139958600	276537_E13	Peak_276537	.	-1	-1	.	0
chr2	139958600	139988600	276538_E14	Peak_276538	.	-1	-1	.	0
chr2	139988600	139988800	276539_E13	Peak_276539	.	-1	-1	.	0
chr2	139988800	139994000	276540_E14	Peak_276540	.	-1	-1	.	0
chr2	139994000	139994600	276541_E13	Peak_276541	.	-1	-1	.	0
chr2	139994600	139995200	276542_E11	Peak_276542	.	-1	-1	.	0
chr2	139995200	139996000	276543_E8	Peak_276543	chr2	139995879	139997124	40125	121
chr2	139996000	139997000	276544_E7	Peak_276544	chr2	139995879	139997124	40125	1000
chr2	139997000	139997200	276545_E8	Peak_276545	chr2	139995879	139997124	40125	124
chr2	139997200	139997400	276546_E11	Peak_276546	.	-1	-1	.	0
chr2	139997400	139999000	276547_E13	Peak_276547	.	-1	-1	.	0
chr2	139999000	140000600	276548_E14	Peak_276548	.	-1	-1	.	0
chr2	140000600	140002800	276549_E13	Peak_276549	.	-1	-1	.	0
chr2	140002800	140011200	276550_E14	Peak_276550	.	-1	-1	.	0
chr2	140011200	140013000	276551_E13	Peak_276551	.	-1	-1	.	0
chr2	140013000	140016200	276552_E14	Peak_276552	.	-1	-1	.	0
chr2	140016200	140018200	276553_E13	Peak_276553	.	-1	-1	.	0
chr2	140018200	140022600	276554_E14	Peak_276554	.	-1	-1	.	0
chr2	140022600	140025400	276555_E13	Peak_276555	.	-1	-1	.	0
chr2	140025400	140031000	276556_E14	Peak_276556	.	-1	-1	.	0
chr2	140031000	140034200	276557_E13	Peak_276557	.	-1	-1	.	0
chr2	140034200	140059200	276558_E2	Peak_276558	.	-1	-1	.	0
chr2	140059200	140059800	276559_E3	Peak_276559	.	-1	-1	.	0
chr2	140059800	140081800	276560_E2	Peak_276560	.	-1	-1	.	0
chr2	140081800	140082200	276561_E3	Peak_276561	.	-1	-1	.	0
chr2	140082200	140093200	276562_E2	Peak_276562	.	-1	-1	.	0
chr2	140093200	140093600	276563_E3	Peak_276563	.	-1	-1	.	0
chr2	140093600	140103400	276564_E2	Peak_276564	.	-1	-1	.	0
chr2	140103400	140104000	276565_E3	Peak_276565	.	-1	-1	.	0
chr2	140104000	140107800	276566_E2	Peak_276566	.	-1	-1	.	0
chr2	140107800	140120200	276567_E1	Peak_276567	.	-1	-1	.	0
chr2	140120200	140150200	276568_E2	Peak_276568	.	-1	-1	.	0
chr2	140150200	140150600	276569_E3	Peak_276569	.	-1	-1	.	0
chr2	140150600	140191200	276570_E2	Peak_276570	.	-1	-1	.	0
chr2	140191200	140197600	276571_E1	Peak_276571	.	-1	-1	.	0
chr2	140197600	140210600	276572_E2	Peak_276572	.	-1	-1	.	0
chr2	140210600	140220600	276573_E1	Peak_276573	.	-1	-1	.	0
chr2	140220600	140221000	276574_E12	Peak_276574	chr2	140220679	140221988	40126	321
chr2	140221000	140221200	276575_E5	Peak_276575	chr2	140220679	140221988	40126	200
chr2	140221200	140221600	276576_E7	Peak_276576	chr2	140220679	140221988	40126	400
chr2	140221600	140221800	276577_E5	Peak_276577	chr2	140220679	140221988	40126	200
chr2	140221800	140222200	276578_E12	Peak_276578	chr2	140220679	140221988	40126	188
chr2	140222200	140244200	276579_E13	Peak_276579	.	-1	-1	.	0
chr2	140244200	140246000	276580_E14	Peak_276580	.	-1	-1	.	0
chr2	140246000	140250800	276581_E13	Peak_276581	.	-1	-1	.	0
chr2	140250800	140264600	276582_E2	Peak_276582	.	-1	-1	.	0
chr2	140264600	140265200	276583_E11	Peak_276583	chr2	140264866	140265113	40127	247
chr2	140265200	140265600	276584_E9	Peak_276584	.	-1	-1	.	0
chr2	140265600	140281000	276585_E13	Peak_276585	.	-1	-1	.	0
chr2	140281000	140293800	276586_E2	Peak_276586	.	-1	-1	.	0
chr2	140293800	140294600	276587_E3	Peak_276587	.	-1	-1	.	0
chr2	140294600	140295200	276588_E2	Peak_276588	.	-1	-1	.	0
chr2	140295200	140298000	276589_E3	Peak_276589	.	-1	-1	.	0
chr2	140298000	140300200	276590_E2	Peak_276590	.	-1	-1	.	0
chr2	140300200	140300600	276591_E3	Peak_276591	.	-1	-1	.	0
chr2	140300600	140403000	276592_E2	Peak_276592	.	-1	-1	.	0
chr2	140403000	140403200	276593_E3	Peak_276593	.	-1	-1	.	0
chr2	140403200	140417600	276594_E2	Peak_276594	.	-1	-1	.	0
chr2	140417600	140423600	276595_E1	Peak_276595	.	-1	-1	.	0
chr2	140423600	140476000	276596_E2	Peak_276596	.	-1	-1	.	0
chr2	140476000	140480400	276597_E1	Peak_276597	.	-1	-1	.	0
chr2	140480400	140493200	276598_E2	Peak_276598	.	-1	-1	.	0
chr2	140493200	140494000	276599_E1	Peak_276599	.	-1	-1	.	0
chr2	140494000	140494200	276600_E12	Peak_276600	.	-1	-1	.	0
chr2	140494200	140496200	276601_E1	Peak_276601	.	-1	-1	.	0
chr2	140496200	140497400	276602_E12	Peak_276602	chr2	140497083	140497425	40128	317
chr2	140497400	140506200	276603_E1	Peak_276603	chr2	140497083	140497425	40128	25
chr2	140506200	140514600	276604_E2	Peak_276604	.	-1	-1	.	0
chr2	140514600	140550600	276605_E1	Peak_276605	.	-1	-1	.	0
chr2	140550600	140566000	276606_E2	Peak_276606	.	-1	-1	.	0
chr2	140566000	140566600	276607_E12	Peak_276607	chr2	140566355	140566611	40129	245
chr2	140566600	140585000	276608_E2	Peak_276608	chr2	140566355	140566611	40129	11
chr2	140585000	140585400	276609_E12	Peak_276609	.	-1	-1	.	0
chr2	140585400	140588600	276610_E1	Peak_276610	.	-1	-1	.	0
chr2	140588600	140588800	276611_E12	Peak_276611	.	-1	-1	.	0
chr2	140588800	140589200	276612_E8	Peak_276612	chr2	140589180	140589532	40130	20
chr2	140589200	140589400	276613_E7	Peak_276613	chr2	140589180	140589532	40130	200
chr2	140589400	140589800	276614_E5	Peak_276614	chr2	140589180	140589532	40130	132
chr2	140589800	140598000	276615_E13	Peak_276615	.	-1	-1	.	0
chr2	140598000	140598200	276616_E10	Peak_276616	.	-1	-1	.	0
chr2	140598200	140599600	276617_E6	Peak_276617	chr2	140598295	140599515	40131	1220
chr2	140599600	140602800	276618_E11	Peak_276618	.	-1	-1	.	0
chr2	140602800	140626800	276619_E2	Peak_276619	.	-1	-1	.	0
chr2	140626800	140628400	276620_E3	Peak_276620	.	-1	-1	.	0
chr2	140628400	140785600	276621_E2	Peak_276621	.	-1	-1	.	0
chr2	140785600	140785800	276622_E1	Peak_276622	.	-1	-1	.	0
chr2	140785800	140856400	276623_E2	Peak_276623	.	-1	-1	.	0
chr2	140856400	140862000	276624_E1	Peak_276624	.	-1	-1	.	0
chr2	140862000	140866000	276625_E2	Peak_276625	.	-1	-1	.	0
chr2	140866000	140866400	276626_E3	Peak_276626	.	-1	-1	.	0
chr2	140866400	140882200	276627_E2	Peak_276627	.	-1	-1	.	0
chr2	140882200	140888400	276628_E1	Peak_276628	.	-1	-1	.	0
chr2	140888400	141020200	276629_E2	Peak_276629	.	-1	-1	.	0
chr2	141020200	141020600	276630_E12	Peak_276630	chr2	141020350	141020763	40132	250
chr2	141020600	141025800	276631_E13	Peak_276631	chr2	141020350	141020763	40132	163
chr2	141025800	141026800	276632_E11	Peak_276632	chr2	141026355	141026507	40133	152
chr2	141026800	141046600	276633_E2	Peak_276633	.	-1	-1	.	0
chr2	141046600	141047800	276634_E3	Peak_276634	.	-1	-1	.	0
chr2	141047800	141104400	276635_E2	Peak_276635	.	-1	-1	.	0
chr2	141104400	141104600	276636_E12	Peak_276636	.	-1	-1	.	0
chr2	141104600	141106400	276637_E1	Peak_276637	chr2	141104849	141105136	40134	287
chr2	141106400	141111400	276638_E2	Peak_276638	.	-1	-1	.	0
chr2	141111400	141111800	276639_E10	Peak_276639	chr2	141111743	141112363	40135	57
chr2	141111800	141112000	276640_E9	Peak_276640	chr2	141111743	141112363	40135	200
chr2	141112000	141112600	276641_E11	Peak_276641	chr2	141111743	141112363	40135	363
chr2	141112600	141113800	276642_E13	Peak_276642	.	-1	-1	.	0
chr2	141113800	141114000	276643_E10	Peak_276643	.	-1	-1	.	0
chr2	141114000	141114200	276644_E9	Peak_276644	chr2	141114158	141114669	40136	42
chr2	141114200	141114400	276645_E6	Peak_276645	chr2	141114158	141114669	40136	200
chr2	141114400	141115000	276646_E9	Peak_276646	chr2	141114158	141114669	40136	269
chr2	141115000	141115400	276647_E11	Peak_276647	chr2	141114913	141115086	40137	86
chr2	141115400	141115800	276648_E10	Peak_276648	.	-1	-1	.	0
chr2	141115800	141162400	276649_E2	Peak_276649	.	-1	-1	.	0
chr2	141162400	141163000	276650_E3	Peak_276650	.	-1	-1	.	0
chr2	141163000	141305800	276651_E2	Peak_276651	.	-1	-1	.	0
chr2	141305800	141306200	276652_E3	Peak_276652	.	-1	-1	.	0
chr2	141306200	141412800	276653_E2	Peak_276653	.	-1	-1	.	0
chr2	141412800	141414000	276654_E1	Peak_276654	.	-1	-1	.	0
chr2	141414000	141520000	276655_E2	Peak_276655	.	-1	-1	.	0
chr2	141520000	141520600	276656_E3	Peak_276656	.	-1	-1	.	0
chr2	141520600	141525800	276657_E2	Peak_276657	.	-1	-1	.	0
chr2	141525800	141526200	276658_E3	Peak_276658	.	-1	-1	.	0
chr2	141526200	141543400	276659_E2	Peak_276659	.	-1	-1	.	0
chr2	141543400	141543600	276660_E12	Peak_276660	.	-1	-1	.	0
chr2	141543600	141547800	276661_E1	Peak_276661	.	-1	-1	.	0
chr2	141547800	141565800	276662_E2	Peak_276662	.	-1	-1	.	0
chr2	141565800	141566400	276663_E3	Peak_276663	.	-1	-1	.	0
chr2	141566400	141667200	276664_E2	Peak_276664	.	-1	-1	.	0
chr2	141667200	141668800	276665_E1	Peak_276665	.	-1	-1	.	0
chr2	141668800	141742600	276666_E2	Peak_276666	.	-1	-1	.	0
chr2	141742600	141743200	276667_E3	Peak_276667	.	-1	-1	.	0
chr2	141743200	141809600	276668_E2	Peak_276668	.	-1	-1	.	0
chr2	141809600	141810000	276669_E12	Peak_276669	chr2	141809747	141810038	40138	253
chr2	141810000	141814400	276670_E1	Peak_276670	chr2	141809747	141810038	40138	38
chr2	141814400	141822400	276671_E2	Peak_276671	.	-1	-1	.	0
chr2	141822400	141823200	276672_E13	Peak_276672	.	-1	-1	.	0
chr2	141823200	141823800	276673_E5	Peak_276673	chr2	141823522	141823839	40139	278
chr2	141823800	141824600	276674_E10	Peak_276674	chr2	141823522	141823839	40139	39
chr2	141824600	141825000	276675_E5	Peak_276675	chr2	141824660	141825024	40140	340
chr2	141825000	141825200	276676_E13	Peak_276676	chr2	141824660	141825024	40140	24
chr2	141825200	141909800	276677_E2	Peak_276677	.	-1	-1	.	0
chr2	141909800	141910200	276678_E3	Peak_276678	.	-1	-1	.	0
chr2	141910200	141910800	276679_E2	Peak_276679	.	-1	-1	.	0
chr2	141910800	141911200	276680_E3	Peak_276680	.	-1	-1	.	0
chr2	141911200	141919000	276681_E2	Peak_276681	.	-1	-1	.	0
chr2	141919000	141919200	276682_E3	Peak_276682	.	-1	-1	.	0
chr2	141919200	141989200	276683_E2	Peak_276683	.	-1	-1	.	0
chr2	141989200	141990000	276684_E1	Peak_276684	.	-1	-1	.	0
chr2	141990000	142068600	276685_E2	Peak_276685	.	-1	-1	.	0
chr2	142068600	142079600	276686_E1	Peak_276686	.	-1	-1	.	0
chr2	142079600	142079800	276687_E12	Peak_276687	.	-1	-1	.	0
chr2	142079800	142093400	276688_E2	Peak_276688	.	-1	-1	.	0
chr2	142093400	142097200	276689_E1	Peak_276689	.	-1	-1	.	0
chr2	142097200	142137200	276690_E2	Peak_276690	.	-1	-1	.	0
chr2	142137200	142140000	276691_E3	Peak_276691	.	-1	-1	.	0
chr2	142140000	142168400	276692_E2	Peak_276692	.	-1	-1	.	0
chr2	142168400	142174800	276693_E1	Peak_276693	.	-1	-1	.	0
chr2	142174800	142187800	276694_E2	Peak_276694	.	-1	-1	.	0
chr2	142187800	142195000	276695_E1	Peak_276695	.	-1	-1	.	0
chr2	142195000	142205000	276696_E2	Peak_276696	.	-1	-1	.	0
chr2	142205000	142211200	276697_E1	Peak_276697	.	-1	-1	.	0
chr2	142211200	142211400	276698_E2	Peak_276698	.	-1	-1	.	0
chr2	142211400	142213800	276699_E3	Peak_276699	.	-1	-1	.	0
chr2	142213800	142263600	276700_E2	Peak_276700	.	-1	-1	.	0
chr2	142263600	142264000	276701_E12	Peak_276701	chr2	142263687	142264158	40141	313
chr2	142264000	142264200	276702_E1	Peak_276702	chr2	142263687	142264158	40141	158
chr2	142264200	142333400	276703_E2	Peak_276703	.	-1	-1	.	0
chr2	142333400	142333600	276704_E3	Peak_276704	.	-1	-1	.	0
chr2	142333600	142379400	276705_E2	Peak_276705	.	-1	-1	.	0
chr2	142379400	142380400	276706_E10	Peak_276706	.	-1	-1	.	0
chr2	142380400	142380600	276707_E9	Peak_276707	.	-1	-1	.	0
chr2	142380600	142381200	276708_E6	Peak_276708	chr2	142380605	142381155	40142	550
chr2	142381200	142381400	276709_E9	Peak_276709	.	-1	-1	.	0
chr2	142381400	142382400	276710_E10	Peak_276710	.	-1	-1	.	0
chr2	142382400	142404400	276711_E2	Peak_276711	.	-1	-1	.	0
chr2	142404400	142404800	276712_E12	Peak_276712	.	-1	-1	.	0
chr2	142404800	142411400	276713_E1	Peak_276713	.	-1	-1	.	0
chr2	142411400	142439000	276714_E2	Peak_276714	.	-1	-1	.	0
chr2	142439000	142445200	276715_E13	Peak_276715	.	-1	-1	.	0
chr2	142445200	142446600	276716_E11	Peak_276716	chr2	142445698	142446051	40143	353
chr2	142446600	142448400	276717_E13	Peak_276717	.	-1	-1	.	0
chr2	142448400	142448800	276718_E11	Peak_276718	.	-1	-1	.	0
chr2	142448800	142449000	276719_E13	Peak_276719	.	-1	-1	.	0
chr2	142449000	142449200	276720_E11	Peak_276720	.	-1	-1	.	0
chr2	142449200	142455000	276721_E13	Peak_276721	.	-1	-1	.	0
chr2	142455000	142456400	276722_E11	Peak_276722	.	-1	-1	.	0
chr2	142456400	142456600	276723_E13	Peak_276723	.	-1	-1	.	0
chr2	142456600	142470200	276724_E2	Peak_276724	.	-1	-1	.	0
chr2	142470200	142472000	276725_E13	Peak_276725	.	-1	-1	.	0
chr2	142472000	142474000	276726_E14	Peak_276726	.	-1	-1	.	0
chr2	142474000	142495400	276727_E13	Peak_276727	.	-1	-1	.	0
chr2	142495400	142498000	276728_E14	Peak_276728	.	-1	-1	.	0
chr2	142498000	142508800	276729_E13	Peak_276729	.	-1	-1	.	0
chr2	142508800	142509200	276730_E11	Peak_276730	.	-1	-1	.	0
chr2	142509200	142515000	276731_E13	Peak_276731	.	-1	-1	.	0
chr2	142515000	142515200	276732_E11	Peak_276732	chr2	142515188	142515599	40144	12
chr2	142515200	142515400	276733_E6	Peak_276733	chr2	142515188	142515599	40144	200
chr2	142515400	142515600	276734_E5	Peak_276734	chr2	142515188	142515599	40144	199
chr2	142515600	142515800	276735_E10	Peak_276735	.	-1	-1	.	0
chr2	142515800	142516000	276736_E9	Peak_276736	.	-1	-1	.	0
chr2	142516000	142516200	276737_E6	Peak_276737	.	-1	-1	.	0
chr2	142516200	142516400	276738_E10	Peak_276738	.	-1	-1	.	0
chr2	142516400	142519200	276739_E13	Peak_276739	.	-1	-1	.	0
chr2	142519200	142520000	276740_E9	Peak_276740	chr2	142519952	142520275	40145	48
chr2	142520000	142520200	276741_E6	Peak_276741	chr2	142519952	142520275	40145	200
chr2	142520200	142520600	276742_E9	Peak_276742	chr2	142519952	142520275	40145	75
chr2	142520600	142521000	276743_E10	Peak_276743	.	-1	-1	.	0
chr2	142521000	142524200	276744_E13	Peak_276744	.	-1	-1	.	0
chr2	142524200	142526200	276745_E11	Peak_276745	.	-1	-1	.	0
chr2	142526200	142529000	276746_E13	Peak_276746	.	-1	-1	.	0
chr2	142529000	142532600	276747_E14	Peak_276747	.	-1	-1	.	0
chr2	142532600	142533600	276748_E13	Peak_276748	.	-1	-1	.	0
chr2	142533600	142534000	276749_E11	Peak_276749	.	-1	-1	.	0
chr2	142534000	142538200	276750_E13	Peak_276750	.	-1	-1	.	0
chr2	142538200	142539200	276751_E14	Peak_276751	.	-1	-1	.	0
chr2	142539200	142558600	276752_E13	Peak_276752	.	-1	-1	.	0
chr2	142558600	142567800	276753_E14	Peak_276753	.	-1	-1	.	0
chr2	142567800	142571000	276754_E13	Peak_276754	.	-1	-1	.	0
chr2	142571000	142573400	276755_E14	Peak_276755	.	-1	-1	.	0
chr2	142573400	142578800	276756_E13	Peak_276756	.	-1	-1	.	0
chr2	142578800	142582400	276757_E14	Peak_276757	.	-1	-1	.	0
chr2	142582400	142585000	276758_E13	Peak_276758	.	-1	-1	.	0
chr2	142585000	142585200	276759_E11	Peak_276759	.	-1	-1	.	0
chr2	142585200	142627600	276760_E13	Peak_276760	.	-1	-1	.	0
chr2	142627600	142629400	276761_E10	Peak_276761	.	-1	-1	.	0
chr2	142629400	142629600	276762_E9	Peak_276762	.	-1	-1	.	0
chr2	142629600	142630200	276763_E6	Peak_276763	chr2	142629606	142630244	40146	594
chr2	142630200	142631600	276764_E9	Peak_276764	chr2	142629606	142630244	40146	44
chr2	142631600	142632400	276765_E10	Peak_276765	.	-1	-1	.	0
chr2	142632400	142649800	276766_E13	Peak_276766	.	-1	-1	.	0
chr2	142649800	142651200	276767_E11	Peak_276767	.	-1	-1	.	0
chr2	142651200	142653600	276768_E13	Peak_276768	.	-1	-1	.	0
chr2	142653600	142654600	276769_E14	Peak_276769	.	-1	-1	.	0
chr2	142654600	142660200	276770_E13	Peak_276770	.	-1	-1	.	0
chr2	142660200	142661400	276771_E14	Peak_276771	.	-1	-1	.	0
chr2	142661400	142662400	276772_E13	Peak_276772	.	-1	-1	.	0
chr2	142662400	142662600	276773_E14	Peak_276773	.	-1	-1	.	0
chr2	142662600	142663600	276774_E9	Peak_276774	.	-1	-1	.	0
chr2	142663600	142664200	276775_E6	Peak_276775	chr2	142663688	142664231	40147	512
chr2	142664200	142664600	276776_E9	Peak_276776	chr2	142663688	142664231	40147	31
chr2	142664600	142664800	276777_E10	Peak_276777	.	-1	-1	.	0
chr2	142664800	142671200	276778_E13	Peak_276778	.	-1	-1	.	0
chr2	142671200	142675600	276779_E14	Peak_276779	.	-1	-1	.	0
chr2	142675600	142678000	276780_E13	Peak_276780	.	-1	-1	.	0
chr2	142678000	142683600	276781_E14	Peak_276781	.	-1	-1	.	0
chr2	142683600	142684800	276782_E11	Peak_276782	chr2	142684522	142684716	40148	194
chr2	142684800	142685200	276783_E9	Peak_276783	.	-1	-1	.	0
chr2	142685200	142685400	276784_E6	Peak_276784	chr2	142685224	142685471	40149	176
chr2	142685400	142685600	276785_E11	Peak_276785	chr2	142685224	142685471	40149	71
chr2	142685600	142687000	276786_E13	Peak_276786	.	-1	-1	.	0
chr2	142687000	142690600	276787_E14	Peak_276787	.	-1	-1	.	0
chr2	142690600	142691200	276788_E11	Peak_276788	.	-1	-1	.	0
chr2	142691200	142699600	276789_E13	Peak_276789	.	-1	-1	.	0
chr2	142699600	142706400	276790_E11	Peak_276790	.	-1	-1	.	0
chr2	142706400	142708200	276791_E13	Peak_276791	.	-1	-1	.	0
chr2	142708200	142709000	276792_E11	Peak_276792	.	-1	-1	.	0
chr2	142709000	142709400	276793_E9	Peak_276793	.	-1	-1	.	0
chr2	142709400	142710200	276794_E11	Peak_276794	.	-1	-1	.	0
chr2	142710200	142719000	276795_E13	Peak_276795	.	-1	-1	.	0
chr2	142719000	142721000	276796_E11	Peak_276796	.	-1	-1	.	0
chr2	142721000	142725000	276797_E13	Peak_276797	.	-1	-1	.	0
chr2	142725000	142725400	276798_E11	Peak_276798	.	-1	-1	.	0
chr2	142725400	142725800	276799_E13	Peak_276799	.	-1	-1	.	0
chr2	142725800	142726000	276800_E11	Peak_276800	.	-1	-1	.	0
chr2	142726000	142726200	276801_E10	Peak_276801	.	-1	-1	.	0
chr2	142726200	142726800	276802_E8	Peak_276802	chr2	142726797	142727626	40150	3
chr2	142726800	142727200	276803_E7	Peak_276803	chr2	142726797	142727626	40150	400
chr2	142727200	142727400	276804_E5	Peak_276804	chr2	142726797	142727626	40150	200
chr2	142727400	142727600	276805_E7	Peak_276805	chr2	142726797	142727626	40150	200
chr2	142727600	142727800	276806_E8	Peak_276806	chr2	142726797	142727626	40150	26
chr2	142727800	142728200	276807_E11	Peak_276807	.	-1	-1	.	0
chr2	142728200	142728400	276808_E8	Peak_276808	chr2	142728209	142729123	40151	191
chr2	142728400	142729200	276809_E7	Peak_276809	chr2	142728209	142729123	40151	723
chr2	142729200	142729400	276810_E8	Peak_276810	.	-1	-1	.	0
chr2	142729400	142729600	276811_E9	Peak_276811	.	-1	-1	.	0
chr2	142729600	142730400	276812_E11	Peak_276812	.	-1	-1	.	0
chr2	142730400	142732400	276813_E13	Peak_276813	.	-1	-1	.	0
chr2	142732400	142732800	276814_E10	Peak_276814	.	-1	-1	.	0
chr2	142732800	142733200	276815_E5	Peak_276815	chr2	142732801	142733181	40152	380
chr2	142733200	142733600	276816_E13	Peak_276816	.	-1	-1	.	0
chr2	142733600	142754800	276817_E2	Peak_276817	.	-1	-1	.	0
chr2	142754800	142755000	276818_E10	Peak_276818	.	-1	-1	.	0
chr2	142755000	142755400	276819_E9	Peak_276819	.	-1	-1	.	0
chr2	142755400	142756200	276820_E10	Peak_276820	.	-1	-1	.	0
chr2	142756200	142761600	276821_E13	Peak_276821	.	-1	-1	.	0
chr2	142761600	142786200	276822_E2	Peak_276822	.	-1	-1	.	0
chr2	142786200	142790200	276823_E1	Peak_276823	.	-1	-1	.	0
chr2	142790200	142790600	276824_E12	Peak_276824	.	-1	-1	.	0
chr2	142790600	142792000	276825_E1	Peak_276825	.	-1	-1	.	0
chr2	142792000	142845000	276826_E2	Peak_276826	.	-1	-1	.	0
chr2	142845000	142846600	276827_E1	Peak_276827	.	-1	-1	.	0
chr2	142846600	142863600	276828_E2	Peak_276828	.	-1	-1	.	0
chr2	142863600	142864200	276829_E1	Peak_276829	.	-1	-1	.	0
chr2	142864200	142867200	276830_E2	Peak_276830	.	-1	-1	.	0
chr2	142867200	142867600	276831_E12	Peak_276831	.	-1	-1	.	0
chr2	142867600	142878400	276832_E2	Peak_276832	.	-1	-1	.	0
chr2	142878400	142880000	276833_E3	Peak_276833	.	-1	-1	.	0
chr2	142880000	142888200	276834_E1	Peak_276834	.	-1	-1	.	0
chr2	142888200	142888400	276835_E12	Peak_276835	chr2	142888327	142889228	40153	73
chr2	142888400	142889200	276836_E7	Peak_276836	chr2	142888327	142889228	40153	800
chr2	142889200	142889400	276837_E8	Peak_276837	chr2	142888327	142889228	40153	28
chr2	142889400	142890600	276838_E11	Peak_276838	.	-1	-1	.	0
chr2	142890600	142890800	276839_E13	Peak_276839	.	-1	-1	.	0
chr2	142890800	142892000	276840_E11	Peak_276840	.	-1	-1	.	0
chr2	142892000	142892800	276841_E13	Peak_276841	.	-1	-1	.	0
chr2	142892800	142898600	276842_E14	Peak_276842	.	-1	-1	.	0
chr2	142898600	142903200	276843_E13	Peak_276843	.	-1	-1	.	0
chr2	142903200	142906400	276844_E2	Peak_276844	.	-1	-1	.	0
chr2	142906400	142906600	276845_E13	Peak_276845	.	-1	-1	.	0
chr2	142906600	142907600	276846_E10	Peak_276846	.	-1	-1	.	0
chr2	142907600	142907800	276847_E12	Peak_276847	.	-1	-1	.	0
chr2	142907800	142959200	276848_E1	Peak_276848	.	-1	-1	.	0
chr2	142959200	143017800	276849_E2	Peak_276849	.	-1	-1	.	0
chr2	143017800	143019000	276850_E3	Peak_276850	.	-1	-1	.	0
chr2	143019000	143027400	276851_E2	Peak_276851	.	-1	-1	.	0
chr2	143027400	143027800	276852_E3	Peak_276852	.	-1	-1	.	0
chr2	143027800	143059400	276853_E2	Peak_276853	.	-1	-1	.	0
chr2	143059400	143061200	276854_E3	Peak_276854	.	-1	-1	.	0
chr2	143061200	143094000	276855_E2	Peak_276855	.	-1	-1	.	0
chr2	143094000	143094600	276856_E3	Peak_276856	.	-1	-1	.	0
chr2	143094600	143123000	276857_E2	Peak_276857	.	-1	-1	.	0
chr2	143123000	143124000	276858_E3	Peak_276858	.	-1	-1	.	0
chr2	143124000	143136200	276859_E2	Peak_276859	.	-1	-1	.	0
chr2	143136200	143136800	276860_E3	Peak_276860	.	-1	-1	.	0
chr2	143136800	143149800	276861_E2	Peak_276861	.	-1	-1	.	0
chr2	143149800	143152000	276862_E3	Peak_276862	.	-1	-1	.	0
chr2	143152000	143159600	276863_E2	Peak_276863	.	-1	-1	.	0
chr2	143159600	143160200	276864_E3	Peak_276864	.	-1	-1	.	0
chr2	143160200	143185600	276865_E2	Peak_276865	.	-1	-1	.	0
chr2	143185600	143188000	276866_E1	Peak_276866	.	-1	-1	.	0
chr2	143188000	143202200	276867_E2	Peak_276867	.	-1	-1	.	0
chr2	143202200	143203800	276868_E3	Peak_276868	.	-1	-1	.	0
chr2	143203800	143279600	276869_E2	Peak_276869	.	-1	-1	.	0
chr2	143279600	143280000	276870_E3	Peak_276870	.	-1	-1	.	0
chr2	143280000	143287000	276871_E2	Peak_276871	.	-1	-1	.	0
chr2	143287000	143287600	276872_E3	Peak_276872	.	-1	-1	.	0
chr2	143287600	143312200	276873_E2	Peak_276873	.	-1	-1	.	0
chr2	143312200	143312800	276874_E3	Peak_276874	.	-1	-1	.	0
chr2	143312800	143325600	276875_E2	Peak_276875	.	-1	-1	.	0
chr2	143325600	143339400	276876_E1	Peak_276876	.	-1	-1	.	0
chr2	143339400	143342200	276877_E2	Peak_276877	.	-1	-1	.	0
chr2	143342200	143352200	276878_E1	Peak_276878	.	-1	-1	.	0
chr2	143352200	143352800	276879_E3	Peak_276879	.	-1	-1	.	0
chr2	143352800	143365200	276880_E2	Peak_276880	.	-1	-1	.	0
chr2	143365200	143371400	276881_E1	Peak_276881	.	-1	-1	.	0
chr2	143371400	143372000	276882_E12	Peak_276882	.	-1	-1	.	0
chr2	143372000	143376000	276883_E1	Peak_276883	.	-1	-1	.	0
chr2	143376000	143429800	276884_E2	Peak_276884	.	-1	-1	.	0
chr2	143429800	143431800	276885_E1	Peak_276885	.	-1	-1	.	0
chr2	143431800	143465600	276886_E2	Peak_276886	.	-1	-1	.	0
chr2	143465600	143473400	276887_E1	Peak_276887	.	-1	-1	.	0
chr2	143473400	143478800	276888_E2	Peak_276888	.	-1	-1	.	0
chr2	143478800	143479800	276889_E3	Peak_276889	.	-1	-1	.	0
chr2	143479800	143518000	276890_E2	Peak_276890	.	-1	-1	.	0
chr2	143518000	143518800	276891_E3	Peak_276891	.	-1	-1	.	0
chr2	143518800	143560600	276892_E2	Peak_276892	.	-1	-1	.	0
chr2	143560600	143566200	276893_E1	Peak_276893	.	-1	-1	.	0
chr2	143566200	143582000	276894_E2	Peak_276894	.	-1	-1	.	0
chr2	143582000	143583400	276895_E1	Peak_276895	.	-1	-1	.	0
chr2	143583400	143595000	276896_E2	Peak_276896	.	-1	-1	.	0
chr2	143595000	143597200	276897_E1	Peak_276897	.	-1	-1	.	0
chr2	143597200	143597600	276898_E3	Peak_276898	.	-1	-1	.	0
chr2	143597600	143598000	276899_E1	Peak_276899	.	-1	-1	.	0
chr2	143598000	143600600	276900_E2	Peak_276900	.	-1	-1	.	0
chr2	143600600	143644000	276901_E1	Peak_276901	.	-1	-1	.	0
chr2	143644000	143656400	276902_E2	Peak_276902	.	-1	-1	.	0
chr2	143656400	143663000	276903_E1	Peak_276903	.	-1	-1	.	0
chr2	143663000	143663400	276904_E12	Peak_276904	chr2	143663041	143663373	40154	332
chr2	143663400	143674400	276905_E2	Peak_276905	.	-1	-1	.	0
chr2	143674400	143675400	276906_E12	Peak_276906	.	-1	-1	.	0
chr2	143675400	143688000	276907_E1	Peak_276907	.	-1	-1	.	0
chr2	143688000	143689200	276908_E12	Peak_276908	chr2	143688288	143688632	40155	344
chr2	143689200	143692600	276909_E1	Peak_276909	.	-1	-1	.	0
chr2	143692600	143693000	276910_E13	Peak_276910	.	-1	-1	.	0
chr2	143693000	143693400	276911_E5	Peak_276911	chr2	143693099	143693364	40156	265
chr2	143693400	143693600	276912_E12	Peak_276912	.	-1	-1	.	0
chr2	143693600	143701400	276913_E13	Peak_276913	.	-1	-1	.	0
chr2	143701400	143702000	276914_E11	Peak_276914	chr2	143701910	143702201	40157	90
chr2	143702000	143702600	276915_E9	Peak_276915	chr2	143702371	143702718	40158	229
chr2	143702600	143704000	276916_E11	Peak_276916	chr2	143702371	143702718	40158	118
chr2	143704000	143705000	276917_E13	Peak_276917	.	-1	-1	.	0
chr2	143705000	143705400	276918_E11	Peak_276918	.	-1	-1	.	0
chr2	143705400	143705800	276919_E13	Peak_276919	.	-1	-1	.	0
chr2	143705800	143712600	276920_E2	Peak_276920	.	-1	-1	.	0
chr2	143712600	143715400	276921_E1	Peak_276921	.	-1	-1	.	0
chr2	143715400	143716000	276922_E12	Peak_276922	.	-1	-1	.	0
chr2	143716000	143719800	276923_E2	Peak_276923	.	-1	-1	.	0
chr2	143719800	143723400	276924_E13	Peak_276924	.	-1	-1	.	0
chr2	143723400	143724400	276925_E11	Peak_276925	.	-1	-1	.	0
chr2	143724400	143730200	276926_E13	Peak_276926	.	-1	-1	.	0
chr2	143730200	143731000	276927_E11	Peak_276927	.	-1	-1	.	0
chr2	143731000	143738600	276928_E13	Peak_276928	.	-1	-1	.	0
chr2	143738600	143739400	276929_E10	Peak_276929	chr2	143739358	143739712	40159	42
chr2	143739400	143739800	276930_E6	Peak_276930	chr2	143739358	143739712	40159	312
chr2	143739800	143740000	276931_E9	Peak_276931	.	-1	-1	.	0
chr2	143740000	143740400	276932_E8	Peak_276932	.	-1	-1	.	0
chr2	143740400	143742000	276933_E7	Peak_276933	chr2	143740417	143742243	40160	1583
chr2	143742000	143742200	276934_E6	Peak_276934	chr2	143740417	143742243	40160	200
chr2	143742200	143744200	276935_E9	Peak_276935	chr2	143740417	143742243	40160	43
chr2	143744200	143745600	276936_E11	Peak_276936	.	-1	-1	.	0
chr2	143745600	143749200	276937_E13	Peak_276937	.	-1	-1	.	0
chr2	143749200	143749800	276938_E11	Peak_276938	.	-1	-1	.	0
chr2	143749800	143750000	276939_E6	Peak_276939	.	-1	-1	.	0
chr2	143750000	143750400	276940_E9	Peak_276940	.	-1	-1	.	0
chr2	143750400	143750600	276941_E11	Peak_276941	.	-1	-1	.	0
chr2	143750600	143751600	276942_E13	Peak_276942	.	-1	-1	.	0
chr2	143751600	143752400	276943_E11	Peak_276943	.	-1	-1	.	0
chr2	143752400	143753200	276944_E13	Peak_276944	.	-1	-1	.	0
chr2	143753200	143760400	276945_E11	Peak_276945	.	-1	-1	.	0
chr2	143760400	143763000	276946_E13	Peak_276946	.	-1	-1	.	0
chr2	143763000	143764000	276947_E11	Peak_276947	.	-1	-1	.	0
chr2	143764000	143765600	276948_E14	Peak_276948	.	-1	-1	.	0
chr2	143765600	143766000	276949_E11	Peak_276949	.	-1	-1	.	0
chr2	143766000	143766200	276950_E9	Peak_276950	chr2	143766179	143766499	40161	21
chr2	143766200	143766600	276951_E6	Peak_276951	chr2	143766179	143766499	40161	299
chr2	143766600	143766800	276952_E9	Peak_276952	.	-1	-1	.	0
chr2	143766800	143767000	276953_E6	Peak_276953	.	-1	-1	.	0
chr2	143767000	143767400	276954_E9	Peak_276954	.	-1	-1	.	0
chr2	143767400	143769000	276955_E14	Peak_276955	.	-1	-1	.	0
chr2	143769000	143771600	276956_E13	Peak_276956	chr2	143771457	143771912	40162	143
chr2	143771600	143772600	276957_E11	Peak_276957	chr2	143771457	143771912	40162	312
chr2	143772600	143776200	276958_E14	Peak_276958	chr2	143775942	143776171	40163	229
chr2	143776200	143776400	276959_E11	Peak_276959	.	-1	-1	.	0
chr2	143776400	143776800	276960_E9	Peak_276960	.	-1	-1	.	0
chr2	143776800	143777800	276961_E6	Peak_276961	chr2	143776813	143777805	40164	987
chr2	143777800	143778200	276962_E9	Peak_276962	chr2	143776813	143777805	40164	5
chr2	143778200	143779200	276963_E11	Peak_276963	.	-1	-1	.	0
chr2	143779200	143779400	276964_E13	Peak_276964	.	-1	-1	.	0
chr2	143779400	143779600	276965_E14	Peak_276965	.	-1	-1	.	0
chr2	143779600	143780000	276966_E13	Peak_276966	.	-1	-1	.	0
chr2	143780000	143783800	276967_E14	Peak_276967	chr2	143781615	143781762	40165	147
chr2	143783800	143785600	276968_E13	Peak_276968	.	-1	-1	.	0
chr2	143785600	143794400	276969_E14	Peak_276969	.	-1	-1	.	0
chr2	143794400	143795600	276970_E13	Peak_276970	.	-1	-1	.	0
chr2	143795600	143803600	276971_E14	Peak_276971	.	-1	-1	.	0
chr2	143803600	143809400	276972_E11	Peak_276972	chr2	143806671	143806915	40166	244
chr2	143809400	143809600	276973_E6	Peak_276973	.	-1	-1	.	0
chr2	143809600	143810000	276974_E9	Peak_276974	.	-1	-1	.	0
chr2	143810000	143811400	276975_E11	Peak_276975	.	-1	-1	.	0
chr2	143811400	143812600	276976_E13	Peak_276976	.	-1	-1	.	0
chr2	143812600	143818400	276977_E11	Peak_276977	.	-1	-1	.	0
chr2	143818400	143818800	276978_E9	Peak_276978	.	-1	-1	.	0
chr2	143818800	143823200	276979_E11	Peak_276979	.	-1	-1	.	0
chr2	143823200	143823400	276980_E9	Peak_276980	.	-1	-1	.	0
chr2	143823400	143824200	276981_E10	Peak_276981	.	-1	-1	.	0
chr2	143824200	143824400	276982_E9	Peak_276982	.	-1	-1	.	0
chr2	143824400	143826400	276983_E11	Peak_276983	.	-1	-1	.	0
chr2	143826400	143828400	276984_E9	Peak_276984	.	-1	-1	.	0
chr2	143828400	143828600	276985_E6	Peak_276985	.	-1	-1	.	0
chr2	143828600	143829400	276986_E9	Peak_276986	chr2	143829364	143829572	40167	36
chr2	143829400	143829600	276987_E6	Peak_276987	chr2	143829364	143829572	40167	172
chr2	143829600	143830400	276988_E9	Peak_276988	.	-1	-1	.	0
chr2	143830400	143830600	276989_E6	Peak_276989	.	-1	-1	.	0
chr2	143830600	143831000	276990_E9	Peak_276990	chr2	143830929	143831420	40168	71
chr2	143831000	143831200	276991_E6	Peak_276991	chr2	143830929	143831420	40168	200
chr2	143831200	143831400	276992_E9	Peak_276992	chr2	143830929	143831420	40168	200
chr2	143831400	143831600	276993_E6	Peak_276993	chr2	143830929	143831420	40168	20
chr2	143831600	143833200	276994_E9	Peak_276994	.	-1	-1	.	0
chr2	143833200	143833600	276995_E6	Peak_276995	chr2	143833300	143833521	40169	221
chr2	143833600	143834400	276996_E9	Peak_276996	.	-1	-1	.	0
chr2	143834400	143834800	276997_E8	Peak_276997	.	-1	-1	.	0
chr2	143834800	143837000	276998_E7	Peak_276998	.	-1	-1	.	0
chr2	143837000	143837400	276999_E5	Peak_276999	.	-1	-1	.	0
chr2	143837400	143837600	277000_E6	Peak_277000	.	-1	-1	.	0
chr2	143837600	143838000	277001_E11	Peak_277001	.	-1	-1	.	0
chr2	143838000	143839400	277002_E13	Peak_277002	.	-1	-1	.	0
chr2	143839400	143841400	277003_E11	Peak_277003	chr2	143839652	143840421	40171	769
chr2	143841400	143846000	277004_E13	Peak_277004	.	-1	-1	.	0
chr2	143846000	143881400	277005_E2	Peak_277005	.	-1	-1	.	0
chr2	143881400	143881600	277006_E12	Peak_277006	.	-1	-1	.	0
chr2	143881600	143882000	277007_E1	Peak_277007	.	-1	-1	.	0
chr2	143882000	143882200	277008_E12	Peak_277008	.	-1	-1	.	0
chr2	143882200	143884000	277009_E1	Peak_277009	.	-1	-1	.	0
chr2	143884000	143894000	277010_E2	Peak_277010	chr2	143891397	143891503	40172	106
chr2	143894000	143894200	277011_E12	Peak_277011	.	-1	-1	.	0
chr2	143894200	143895000	277012_E13	Peak_277012	.	-1	-1	.	0
chr2	143895000	143895400	277013_E10	Peak_277013	.	-1	-1	.	0
chr2	143895400	143898400	277014_E13	Peak_277014	.	-1	-1	.	0
chr2	143898400	143899200	277015_E11	Peak_277015	.	-1	-1	.	0
chr2	143899200	143900400	277016_E6	Peak_277016	chr2	143899241	143900347	40173	1106
chr2	143900400	143900600	277017_E9	Peak_277017	.	-1	-1	.	0
chr2	143900600	143903400	277018_E13	Peak_277018	.	-1	-1	.	0
chr2	143903400	143904400	277019_E11	Peak_277019	.	-1	-1	.	0
chr2	143904400	143911400	277020_E13	Peak_277020	.	-1	-1	.	0
chr2	143911400	143911800	277021_E11	Peak_277021	.	-1	-1	.	0
chr2	143911800	143912400	277022_E6	Peak_277022	chr2	143911869	143912312	40174	443
chr2	143912400	143912600	277023_E9	Peak_277023	.	-1	-1	.	0
chr2	143912600	143915200	277024_E13	Peak_277024	.	-1	-1	.	0
chr2	143915200	143915800	277025_E11	Peak_277025	.	-1	-1	.	0
chr2	143915800	143916000	277026_E13	Peak_277026	.	-1	-1	.	0
chr2	143916000	143916400	277027_E11	Peak_277027	.	-1	-1	.	0
chr2	143916400	143917400	277028_E13	Peak_277028	.	-1	-1	.	0
chr2	143917400	143918400	277029_E11	Peak_277029	.	-1	-1	.	0
chr2	143918400	143932600	277030_E13	Peak_277030	.	-1	-1	.	0
chr2	143932600	143933600	277031_E11	Peak_277031	.	-1	-1	.	0
chr2	143933600	143941000	277032_E13	Peak_277032	.	-1	-1	.	0
chr2	143941000	143941200	277033_E11	Peak_277033	.	-1	-1	.	0
chr2	143941200	143941400	277034_E13	Peak_277034	.	-1	-1	.	0
chr2	143941400	143941600	277035_E11	Peak_277035	.	-1	-1	.	0
chr2	143941600	143945600	277036_E13	Peak_277036	.	-1	-1	.	0
chr2	143945600	143946600	277037_E11	Peak_277037	chr2	143946000	143946234	40175	234
chr2	143946600	143951400	277038_E13	Peak_277038	.	-1	-1	.	0
chr2	143951400	143952000	277039_E11	Peak_277039	.	-1	-1	.	0
chr2	143952000	143959600	277040_E13	Peak_277040	.	-1	-1	.	0
chr2	143959600	143959800	277041_E11	Peak_277041	.	-1	-1	.	0
chr2	143959800	143960000	277042_E13	Peak_277042	.	-1	-1	.	0
chr2	143960000	143962600	277043_E11	Peak_277043	.	-1	-1	.	0
chr2	143962600	143969600	277044_E13	Peak_277044	.	-1	-1	.	0
chr2	143969600	143971000	277045_E11	Peak_277045	.	-1	-1	.	0
chr2	143971000	143985400	277046_E13	Peak_277046	.	-1	-1	.	0
chr2	143985400	143985800	277047_E9	Peak_277047	chr2	143985706	143986347	40176	94
chr2	143985800	143986400	277048_E6	Peak_277048	chr2	143985706	143986347	40176	547
chr2	143986400	143986800	277049_E9	Peak_277049	.	-1	-1	.	0
chr2	143986800	143987200	277050_E6	Peak_277050	chr2	143986813	143987730	40177	387
chr2	143987200	143988400	277051_E9	Peak_277051	chr2	143986813	143987730	40177	530
chr2	143988400	143989400	277052_E11	Peak_277052	.	-1	-1	.	0
chr2	143989400	143989800	277053_E9	Peak_277053	.	-1	-1	.	0
chr2	143989800	143990000	277054_E6	Peak_277054	chr2	143989848	143990087	40178	152
chr2	143990000	143990600	277055_E9	Peak_277055	chr2	143989848	143990087	40178	87
chr2	143990600	143990800	277056_E8	Peak_277056	chr2	143990758	143991891	40179	42
chr2	143990800	143992000	277057_E7	Peak_277057	chr2	143990758	143991891	40179	1091
chr2	143992000	143992400	277058_E8	Peak_277058	.	-1	-1	.	0
chr2	143992400	143992600	277059_E9	Peak_277059	.	-1	-1	.	0
chr2	143992600	143993600	277060_E11	Peak_277060	.	-1	-1	.	0
chr2	143993600	143993800	277061_E9	Peak_277061	chr2	143993758	143994073	40180	42
chr2	143993800	143994000	277062_E6	Peak_277062	chr2	143993758	143994073	40180	200
chr2	143994000	143994200	277063_E9	Peak_277063	chr2	143993758	143994073	40180	73
chr2	143994200	143994600	277064_E10	Peak_277064	.	-1	-1	.	0
chr2	143994600	143995600	277065_E13	Peak_277065	.	-1	-1	.	0
chr2	143995600	143996000	277066_E11	Peak_277066	.	-1	-1	.	0
chr2	143996000	143997600	277067_E13	Peak_277067	.	-1	-1	.	0
chr2	143997600	143997800	277068_E11	Peak_277068	.	-1	-1	.	0
chr2	143997800	143998000	277069_E9	Peak_277069	.	-1	-1	.	0
chr2	143998000	143998600	277070_E8	Peak_277070	chr2	143998193	143998500	40181	307
chr2	143998600	143999400	277071_E9	Peak_277071	.	-1	-1	.	0
chr2	143999400	143999800	277072_E6	Peak_277072	chr2	143999508	143999783	40182	275
chr2	143999800	144000000	277073_E9	Peak_277073	.	-1	-1	.	0
chr2	144000000	144002200	277074_E10	Peak_277074	.	-1	-1	.	0
chr2	144002200	144002400	277075_E9	Peak_277075	chr2	144002320	144003623	40183	80
chr2	144002400	144003600	277076_E6	Peak_277076	chr2	144002320	144003623	40183	1200
chr2	144003600	144004000	277077_E9	Peak_277077	chr2	144002320	144003623	40183	23
chr2	144004000	144006400	277078_E11	Peak_277078	.	-1	-1	.	0
chr2	144006400	144009000	277079_E9	Peak_277079	chr2	144007765	144008200	40185	435
chr2	144009000	144009600	277080_E6	Peak_277080	chr2	144008966	144009673	40186	600
chr2	144009600	144009800	277081_E10	Peak_277081	chr2	144008966	144009673	40186	73
chr2	144009800	144011400	277082_E13	Peak_277082	.	-1	-1	.	0
chr2	144011400	144012200	277083_E10	Peak_277083	.	-1	-1	.	0
chr2	144012200	144014600	277084_E13	Peak_277084	.	-1	-1	.	0
chr2	144014600	144015000	277085_E11	Peak_277085	.	-1	-1	.	0
chr2	144015000	144021200	277086_E13	Peak_277086	.	-1	-1	.	0
chr2	144021200	144021400	277087_E10	Peak_277087	.	-1	-1	.	0
chr2	144021400	144021600	277088_E9	Peak_277088	.	-1	-1	.	0
chr2	144021600	144022200	277089_E6	Peak_277089	chr2	144021608	144022200	40187	592
chr2	144022200	144022600	277090_E9	Peak_277090	.	-1	-1	.	0
chr2	144022600	144023200	277091_E11	Peak_277091	.	-1	-1	.	0
chr2	144023200	144024000	277092_E9	Peak_277092	chr2	144023982	144024723	40188	18
chr2	144024000	144024800	277093_E6	Peak_277093	chr2	144023982	144024723	40188	723
chr2	144024800	144025200	277094_E9	Peak_277094	.	-1	-1	.	0
chr2	144025200	144025400	277095_E11	Peak_277095	.	-1	-1	.	0
chr2	144025400	144025600	277096_E10	Peak_277096	.	-1	-1	.	0
chr2	144025600	144028400	277097_E13	Peak_277097	.	-1	-1	.	0
chr2	144028400	144028600	277098_E11	Peak_277098	.	-1	-1	.	0
chr2	144028600	144030200	277099_E13	Peak_277099	.	-1	-1	.	0
chr2	144030200	144030400	277100_E11	Peak_277100	.	-1	-1	.	0
chr2	144030400	144030800	277101_E12	Peak_277101	.	-1	-1	.	0
chr2	144030800	144032000	277102_E10	Peak_277102	.	-1	-1	.	0
chr2	144032000	144039400	277103_E13	Peak_277103	.	-1	-1	.	0
chr2	144039400	144043000	277104_E10	Peak_277104	chr2	144039672	144039822	40189	150
chr2	144043000	144043200	277105_E5	Peak_277105	chr2	144043072	144043302	40190	128
chr2	144043200	144043400	277106_E6	Peak_277106	chr2	144043072	144043302	40190	102
chr2	144043400	144043800	277107_E9	Peak_277107	.	-1	-1	.	0
chr2	144043800	144044000	277108_E11	Peak_277108	.	-1	-1	.	0
chr2	144044000	144049400	277109_E13	Peak_277109	.	-1	-1	.	0
chr2	144049400	144050000	277110_E11	Peak_277110	.	-1	-1	.	0
chr2	144050000	144050400	277111_E6	Peak_277111	chr2	144050046	144050522	40191	354
chr2	144050400	144050800	277112_E8	Peak_277112	chr2	144050046	144050522	40191	122
chr2	144050800	144051000	277113_E9	Peak_277113	.	-1	-1	.	0
chr2	144051000	144051400	277114_E11	Peak_277114	.	-1	-1	.	0
chr2	144051400	144055600	277115_E13	Peak_277115	.	-1	-1	.	0
chr2	144055600	144055800	277116_E10	Peak_277116	.	-1	-1	.	0
chr2	144055800	144056200	277117_E9	Peak_277117	.	-1	-1	.	0
chr2	144056200	144056600	277118_E6	Peak_277118	chr2	144056225	144056616	40192	375
chr2	144056600	144057000	277119_E9	Peak_277119	chr2	144056225	144056616	40192	16
chr2	144057000	144057200	277120_E10	Peak_277120	.	-1	-1	.	0
chr2	144057200	144058400	277121_E13	Peak_277121	.	-1	-1	.	0
chr2	144058400	144058600	277122_E10	Peak_277122	.	-1	-1	.	0
chr2	144058600	144062600	277123_E13	Peak_277123	.	-1	-1	.	0
chr2	144062600	144062800	277124_E11	Peak_277124	.	-1	-1	.	0
chr2	144062800	144072800	277125_E13	Peak_277125	.	-1	-1	.	0
chr2	144072800	144074600	277126_E11	Peak_277126	chr2	144073140	144073589	40193	449
chr2	144074600	144075400	277127_E13	Peak_277127	.	-1	-1	.	0
chr2	144075400	144081600	277128_E14	Peak_277128	.	-1	-1	.	0
chr2	144081600	144082000	277129_E9	Peak_277129	.	-1	-1	.	0
chr2	144082000	144082200	277130_E6	Peak_277130	.	-1	-1	.	0
chr2	144082200	144082600	277131_E9	Peak_277131	.	-1	-1	.	0
chr2	144082600	144082800	277132_E10	Peak_277132	chr2	144082613	144082879	40194	187
chr2	144082800	144083400	277133_E9	Peak_277133	chr2	144082613	144082879	40194	79
chr2	144083400	144087000	277134_E14	Peak_277134	.	-1	-1	.	0
chr2	144087000	144087800	277135_E11	Peak_277135	.	-1	-1	.	0
chr2	144087800	144089400	277136_E9	Peak_277136	.	-1	-1	.	0
chr2	144089400	144090200	277137_E11	Peak_277137	.	-1	-1	.	0
chr2	144090200	144090600	277138_E9	Peak_277138	.	-1	-1	.	0
chr2	144090600	144090800	277139_E6	Peak_277139	chr2	144090614	144090796	40195	182
chr2	144090800	144091600	277140_E9	Peak_277140	.	-1	-1	.	0
chr2	144091600	144092000	277141_E6	Peak_277141	.	-1	-1	.	0
chr2	144092000	144094800	277142_E9	Peak_277142	.	-1	-1	.	0
chr2	144094800	144095800	277143_E8	Peak_277143	.	-1	-1	.	0
chr2	144095800	144097000	277144_E7	Peak_277144	chr2	144095864	144097058	40196	1136
chr2	144097000	144097200	277145_E8	Peak_277145	chr2	144095864	144097058	40196	58
chr2	144097200	144098400	277146_E11	Peak_277146	.	-1	-1	.	0
chr2	144098400	144099200	277147_E14	Peak_277147	.	-1	-1	.	0
chr2	144099200	144100000	277148_E13	Peak_277148	.	-1	-1	.	0
chr2	144100000	144101200	277149_E10	Peak_277149	.	-1	-1	.	0
chr2	144101200	144101600	277150_E13	Peak_277150	.	-1	-1	.	0
chr2	144101600	144102600	277151_E10	Peak_277151	.	-1	-1	.	0
chr2	144102600	144103200	277152_E5	Peak_277152	chr2	144102633	144103141	40197	508
chr2	144103200	144103600	277153_E10	Peak_277153	.	-1	-1	.	0
chr2	144103600	144104800	277154_E13	Peak_277154	.	-1	-1	.	0
chr2	144104800	144106400	277155_E11	Peak_277155	chr2	144105447	144105959	40198	512
chr2	144106400	144111400	277156_E13	Peak_277156	chr2	144111394	144111693	40199	6
chr2	144111400	144111800	277157_E11	Peak_277157	chr2	144111394	144111693	40199	293
chr2	144111800	144113000	277158_E13	Peak_277158	.	-1	-1	.	0
chr2	144113000	144113200	277159_E5	Peak_277159	.	-1	-1	.	0
chr2	144113200	144113400	277160_E10	Peak_277160	.	-1	-1	.	0
chr2	144113400	144117600	277161_E13	Peak_277161	.	-1	-1	.	0
chr2	144117600	144119200	277162_E11	Peak_277162	.	-1	-1	.	0
chr2	144119200	144120400	277163_E13	Peak_277163	.	-1	-1	.	0
chr2	144120400	144120800	277164_E10	Peak_277164	.	-1	-1	.	0
chr2	144120800	144121600	277165_E6	Peak_277165	chr2	144121091	144121486	40200	395
chr2	144121600	144121800	277166_E9	Peak_277166	.	-1	-1	.	0
chr2	144121800	144122000	277167_E11	Peak_277167	.	-1	-1	.	0
chr2	144122000	144126200	277168_E13	Peak_277168	.	-1	-1	.	0
chr2	144126200	144126600	277169_E11	Peak_277169	.	-1	-1	.	0
chr2	144126600	144127400	277170_E13	Peak_277170	.	-1	-1	.	0
chr2	144127400	144133600	277171_E2	Peak_277171	.	-1	-1	.	0
chr2	144133600	144134200	277172_E1	Peak_277172	.	-1	-1	.	0
chr2	144134200	144135000	277173_E12	Peak_277173	chr2	144134413	144134750	40201	337
chr2	144135000	144150400	277174_E2	Peak_277174	.	-1	-1	.	0
chr2	144150400	144155800	277175_E1	Peak_277175	.	-1	-1	.	0
chr2	144155800	144159200	277176_E12	Peak_277176	.	-1	-1	.	0
chr2	144159200	144169000	277177_E1	Peak_277177	.	-1	-1	.	0
chr2	144169000	144181800	277178_E2	Peak_277178	.	-1	-1	.	0
chr2	144181800	144182000	277179_E1	Peak_277179	.	-1	-1	.	0
chr2	144182000	144183400	277180_E2	Peak_277180	.	-1	-1	.	0
chr2	144183400	144188200	277181_E1	Peak_277181	.	-1	-1	.	0
chr2	144188200	144194000	277182_E2	Peak_277182	.	-1	-1	.	0
chr2	144194000	144194400	277183_E8	Peak_277183	chr2	144194262	144195154	40202	138
chr2	144194400	144195200	277184_E7	Peak_277184	chr2	144194262	144195154	40202	754
chr2	144195200	144195400	277185_E8	Peak_277185	.	-1	-1	.	0
chr2	144195400	144195600	277186_E7	Peak_277186	.	-1	-1	.	0
chr2	144195600	144197200	277187_E9	Peak_277187	.	-1	-1	.	0
chr2	144197200	144211600	277188_E14	Peak_277188	.	-1	-1	.	0
chr2	144211600	144213400	277189_E11	Peak_277189	.	-1	-1	.	0
chr2	144213400	144214200	277190_E9	Peak_277190	.	-1	-1	.	0
chr2	144214200	144214800	277191_E6	Peak_277191	chr2	144214205	144214723	40203	518
chr2	144214800	144215200	277192_E9	Peak_277192	.	-1	-1	.	0
chr2	144215200	144222200	277193_E14	Peak_277193	.	-1	-1	.	0
chr2	144222200	144226200	277194_E13	Peak_277194	.	-1	-1	.	0
chr2	144226200	144235200	277195_E14	Peak_277195	.	-1	-1	.	0
chr2	144235200	144242800	277196_E13	Peak_277196	.	-1	-1	.	0
chr2	144242800	144244600	277197_E11	Peak_277197	.	-1	-1	.	0
chr2	144244600	144244800	277198_E13	Peak_277198	.	-1	-1	.	0
chr2	144244800	144278200	277199_E2	Peak_277199	.	-1	-1	.	0
chr2	144278200	144284000	277200_E1	Peak_277200	.	-1	-1	.	0
chr2	144284000	144284200	277201_E10	Peak_277201	.	-1	-1	.	0
chr2	144284200	144284600	277202_E8	Peak_277202	.	-1	-1	.	0
chr2	144284600	144285200	277203_E7	Peak_277203	chr2	144284665	144285266	40204	535
chr2	144285200	144285400	277204_E12	Peak_277204	chr2	144284665	144285266	40204	66
chr2	144285400	144293600	277205_E1	Peak_277205	.	-1	-1	.	0
chr2	144293600	144297400	277206_E13	Peak_277206	.	-1	-1	.	0
chr2	144297400	144344600	277207_E2	Peak_277207	.	-1	-1	.	0
chr2	144344600	144345400	277208_E1	Peak_277208	.	-1	-1	.	0
chr2	144345400	144349400	277209_E13	Peak_277209	.	-1	-1	.	0
chr2	144349400	144350600	277210_E1	Peak_277210	.	-1	-1	.	0
chr2	144350600	144352400	277211_E13	Peak_277211	.	-1	-1	.	0
chr2	144352400	144352600	277212_E1	Peak_277212	.	-1	-1	.	0
chr2	144352600	144352800	277213_E12	Peak_277213	.	-1	-1	.	0
chr2	144352800	144353000	277214_E8	Peak_277214	.	-1	-1	.	0
chr2	144353000	144353800	277215_E7	Peak_277215	.	-1	-1	.	0
chr2	144353800	144354200	277216_E8	Peak_277216	.	-1	-1	.	0
chr2	144354200	144355000	277217_E11	Peak_277217	.	-1	-1	.	0
chr2	144355000	144356400	277218_E13	Peak_277218	.	-1	-1	.	0
chr2	144356400	144369200	277219_E14	Peak_277219	.	-1	-1	.	0
chr2	144369200	144369400	277220_E9	Peak_277220	.	-1	-1	.	0
chr2	144369400	144369800	277221_E6	Peak_277221	chr2	144369524	144369791	40206	267
chr2	144369800	144370200	277222_E10	Peak_277222	.	-1	-1	.	0
chr2	144370200	144371200	277223_E9	Peak_277223	.	-1	-1	.	0
chr2	144371200	144371600	277224_E10	Peak_277224	.	-1	-1	.	0
chr2	144371600	144372000	277225_E9	Peak_277225	.	-1	-1	.	0
chr2	144372000	144372800	277226_E11	Peak_277226	.	-1	-1	.	0
chr2	144372800	144375000	277227_E13	Peak_277227	.	-1	-1	.	0
chr2	144375000	144375800	277228_E11	Peak_277228	.	-1	-1	.	0
chr2	144375800	144376400	277229_E8	Peak_277229	chr2	144376385	144376680	40207	15
chr2	144376400	144376600	277230_E7	Peak_277230	chr2	144376385	144376680	40207	200
chr2	144376600	144377200	277231_E10	Peak_277231	chr2	144376385	144376680	40207	80
chr2	144377200	144380400	277232_E13	Peak_277232	.	-1	-1	.	0
chr2	144380400	144380800	277233_E11	Peak_277233	.	-1	-1	.	0
chr2	144380800	144381000	277234_E9	Peak_277234	.	-1	-1	.	0
chr2	144381000	144381400	277235_E8	Peak_277235	chr2	144381385	144382235	40208	15
chr2	144381400	144382200	277236_E7	Peak_277236	chr2	144381385	144382235	40208	800
chr2	144382200	144382600	277237_E8	Peak_277237	chr2	144381385	144382235	40208	35
chr2	144382600	144382800	277238_E9	Peak_277238	.	-1	-1	.	0
chr2	144382800	144383400	277239_E11	Peak_277239	.	-1	-1	.	0
chr2	144383400	144383800	277240_E9	Peak_277240	.	-1	-1	.	0
chr2	144383800	144384400	277241_E11	Peak_277241	.	-1	-1	.	0
chr2	144384400	144385000	277242_E13	Peak_277242	.	-1	-1	.	0
chr2	144385000	144409800	277243_E14	Peak_277243	.	-1	-1	.	0
chr2	144409800	144411800	277244_E13	Peak_277244	.	-1	-1	.	0
chr2	144411800	144416400	277245_E14	Peak_277245	.	-1	-1	.	0
chr2	144416400	144418800	277246_E13	Peak_277246	.	-1	-1	.	0
chr2	144418800	144419400	277247_E11	Peak_277247	.	-1	-1	.	0
chr2	144419400	144420600	277248_E8	Peak_277248	chr2	144419559	144420078	40209	519
chr2	144420600	144421000	277249_E11	Peak_277249	.	-1	-1	.	0
chr2	144421000	144422000	277250_E14	Peak_277250	.	-1	-1	.	0
chr2	144422000	144425200	277251_E13	Peak_277251	.	-1	-1	.	0
chr2	144425200	144425400	277252_E5	Peak_277252	.	-1	-1	.	0
chr2	144425400	144426200	277253_E7	Peak_277253	chr2	144425506	144426090	40210	584
chr2	144426200	144426400	277254_E8	Peak_277254	.	-1	-1	.	0
chr2	144426400	144427000	277255_E11	Peak_277255	.	-1	-1	.	0
chr2	144427000	144430600	277256_E13	Peak_277256	.	-1	-1	.	0
chr2	144430600	144436600	277257_E14	Peak_277257	.	-1	-1	.	0
chr2	144436600	144444600	277258_E13	Peak_277258	.	-1	-1	.	0
chr2	144444600	144445000	277259_E14	Peak_277259	.	-1	-1	.	0
chr2	144445000	144467000	277260_E13	Peak_277260	.	-1	-1	.	0
chr2	144467000	144492800	277261_E2	Peak_277261	.	-1	-1	.	0
chr2	144492800	144493400	277262_E3	Peak_277262	.	-1	-1	.	0
chr2	144493400	144497000	277263_E2	Peak_277263	.	-1	-1	.	0
chr2	144497000	144497800	277264_E3	Peak_277264	.	-1	-1	.	0
chr2	144497800	144526800	277265_E2	Peak_277265	.	-1	-1	.	0
chr2	144526800	144527600	277266_E13	Peak_277266	.	-1	-1	.	0
chr2	144527600	144528200	277267_E11	Peak_277267	.	-1	-1	.	0
chr2	144528200	144554000	277268_E13	Peak_277268	.	-1	-1	.	0
chr2	144554000	144573400	277269_E2	Peak_277269	.	-1	-1	.	0
chr2	144573400	144577800	277270_E13	Peak_277270	.	-1	-1	.	0
chr2	144577800	144589400	277271_E2	Peak_277271	.	-1	-1	.	0
chr2	144589400	144590200	277272_E3	Peak_277272	.	-1	-1	.	0
chr2	144590200	144590600	277273_E2	Peak_277273	.	-1	-1	.	0
chr2	144590600	144592000	277274_E3	Peak_277274	.	-1	-1	.	0
chr2	144592000	144592600	277275_E13	Peak_277275	.	-1	-1	.	0
chr2	144592600	144593000	277276_E14	Peak_277276	.	-1	-1	.	0
chr2	144593000	144595400	277277_E13	Peak_277277	.	-1	-1	.	0
chr2	144595400	144599200	277278_E2	Peak_277278	.	-1	-1	.	0
chr2	144599200	144599800	277279_E3	Peak_277279	.	-1	-1	.	0
chr2	144599800	144631200	277280_E2	Peak_277280	.	-1	-1	.	0
chr2	144631200	144632000	277281_E3	Peak_277281	.	-1	-1	.	0
chr2	144632000	144865400	277282_E2	Peak_277282	.	-1	-1	.	0
chr2	144865400	144866800	277283_E3	Peak_277283	.	-1	-1	.	0
chr2	144866800	144960800	277284_E2	Peak_277284	.	-1	-1	.	0
chr2	144960800	144965200	277285_E1	Peak_277285	.	-1	-1	.	0
chr2	144965200	144983400	277286_E2	Peak_277286	.	-1	-1	.	0
chr2	144983400	144986800	277287_E1	Peak_277287	.	-1	-1	.	0
chr2	144986800	144987200	277288_E12	Peak_277288	chr2	144986951	144987091	40211	140
chr2	144987200	144992800	277289_E1	Peak_277289	.	-1	-1	.	0
chr2	144992800	144994600	277290_E12	Peak_277290	chr2	144993818	144994060	40212	242
chr2	144994600	144996400	277291_E1	Peak_277291	.	-1	-1	.	0
chr2	144996400	145039200	277292_E2	Peak_277292	.	-1	-1	.	0
chr2	145039200	145039400	277293_E3	Peak_277293	.	-1	-1	.	0
chr2	145039400	145054000	277294_E2	Peak_277294	.	-1	-1	.	0
chr2	145054000	145055000	277295_E11	Peak_277295	chr2	145054214	145054457	40213	243
chr2	145055000	145058200	277296_E13	Peak_277296	.	-1	-1	.	0
chr2	145058200	145058400	277297_E10	Peak_277297	.	-1	-1	.	0
chr2	145058400	145058600	277298_E9	Peak_277298	chr2	145058539	145059235	40214	61
chr2	145058600	145059200	277299_E6	Peak_277299	chr2	145058539	145059235	40214	600
chr2	145059200	145059600	277300_E9	Peak_277300	chr2	145058539	145059235	40214	35
chr2	145059600	145060000	277301_E6	Peak_277301	chr2	145059584	145060181	40215	400
chr2	145060000	145060600	277302_E12	Peak_277302	chr2	145059584	145060181	40215	181
chr2	145060600	145074000	277303_E2	Peak_277303	.	-1	-1	.	0
chr2	145074000	145074600	277304_E12	Peak_277304	.	-1	-1	.	0
chr2	145074600	145075200	277305_E1	Peak_277305	.	-1	-1	.	0
chr2	145075200	145083200	277306_E2	Peak_277306	.	-1	-1	.	0
chr2	145083200	145083600	277307_E3	Peak_277307	.	-1	-1	.	0
chr2	145083600	145113600	277308_E2	Peak_277308	.	-1	-1	.	0
chr2	145113600	145121000	277309_E1	Peak_277309	.	-1	-1	.	0
chr2	145121000	145169200	277310_E2	Peak_277310	.	-1	-1	.	0
chr2	145169200	145170000	277311_E1	Peak_277311	.	-1	-1	.	0
chr2	145170000	145325000	277312_E2	Peak_277312	chr2	145205853	145206080	40216	227
chr2	145325000	145331600	277313_E1	Peak_277313	.	-1	-1	.	0
chr2	145331600	145332000	277314_E3	Peak_277314	.	-1	-1	.	0
chr2	145332000	145332200	277315_E1	Peak_277315	.	-1	-1	.	0
chr2	145332200	145341200	277316_E2	Peak_277316	.	-1	-1	.	0
chr2	145341200	145349200	277317_E1	Peak_277317	.	-1	-1	.	0
chr2	145349200	145377000	277318_E2	Peak_277318	.	-1	-1	.	0
chr2	145377000	145381000	277319_E1	Peak_277319	.	-1	-1	.	0
chr2	145381000	145403200	277320_E2	Peak_277320	.	-1	-1	.	0
chr2	145403200	145406000	277321_E1	Peak_277321	.	-1	-1	.	0
chr2	145406000	145419400	277322_E2	Peak_277322	.	-1	-1	.	0
chr2	145419400	145420000	277323_E12	Peak_277323	chr2	145419460	145419659	40217	199
chr2	145420000	145423400	277324_E1	Peak_277324	.	-1	-1	.	0
chr2	145423400	145423800	277325_E12	Peak_277325	.	-1	-1	.	0
chr2	145423800	145424800	277326_E1	Peak_277326	.	-1	-1	.	0
chr2	145424800	145436400	277327_E2	Peak_277327	.	-1	-1	.	0
chr2	145436400	145436800	277328_E12	Peak_277328	.	-1	-1	.	0
chr2	145436800	145439000	277329_E1	Peak_277329	.	-1	-1	.	0
chr2	145439000	145497200	277330_E2	Peak_277330	.	-1	-1	.	0
chr2	145497200	145497400	277331_E13	Peak_277331	.	-1	-1	.	0
chr2	145497400	145497600	277332_E11	Peak_277332	.	-1	-1	.	0
chr2	145497600	145500000	277333_E13	Peak_277333	.	-1	-1	.	0
chr2	145500000	145500400	277334_E11	Peak_277334	.	-1	-1	.	0
chr2	145500400	145500600	277335_E9	Peak_277335	.	-1	-1	.	0
chr2	145500600	145502200	277336_E7	Peak_277336	.	-1	-1	.	0
chr2	145502200	145502400	277337_E5	Peak_277337	.	-1	-1	.	0
chr2	145502400	145503000	277338_E6	Peak_277338	.	-1	-1	.	0
chr2	145503000	145503600	277339_E9	Peak_277339	.	-1	-1	.	0
chr2	145503600	145504400	277340_E11	Peak_277340	.	-1	-1	.	0
chr2	145504400	145504800	277341_E9	Peak_277341	.	-1	-1	.	0
chr2	145504800	145506600	277342_E11	Peak_277342	.	-1	-1	.	0
chr2	145506600	145508200	277343_E13	Peak_277343	.	-1	-1	.	0
chr2	145508200	145511400	277344_E11	Peak_277344	chr2	145509232	145509669	40219	437
chr2	145511400	145511800	277345_E9	Peak_277345	.	-1	-1	.	0
chr2	145511800	145512000	277346_E6	Peak_277346	chr2	145511810	145512057	40220	190
chr2	145512000	145512400	277347_E9	Peak_277347	chr2	145511810	145512057	40220	57
chr2	145512400	145517400	277348_E13	Peak_277348	.	-1	-1	.	0
chr2	145517400	145517800	277349_E11	Peak_277349	.	-1	-1	.	0
chr2	145517800	145518600	277350_E13	Peak_277350	.	-1	-1	.	0
chr2	145518600	145520000	277351_E11	Peak_277351	.	-1	-1	.	0
chr2	145520000	145523000	277352_E13	Peak_277352	.	-1	-1	.	0
chr2	145523000	145524000	277353_E11	Peak_277353	.	-1	-1	.	0
chr2	145524000	145525200	277354_E13	Peak_277354	.	-1	-1	.	0
chr2	145525200	145529600	277355_E11	Peak_277355	chr2	145525392	145525685	40221	293
chr2	145529600	145530200	277356_E13	Peak_277356	.	-1	-1	.	0
chr2	145530200	145530400	277357_E10	Peak_277357	.	-1	-1	.	0
chr2	145530400	145531200	277358_E5	Peak_277358	chr2	145530498	145530841	40222	343
chr2	145531200	145538400	277359_E13	Peak_277359	.	-1	-1	.	0
chr2	145538400	145542400	277360_E14	Peak_277360	.	-1	-1	.	0
chr2	145542400	145548600	277361_E13	Peak_277361	.	-1	-1	.	0
chr2	145548600	145550800	277362_E11	Peak_277362	.	-1	-1	.	0
chr2	145550800	145560600	277363_E13	Peak_277363	.	-1	-1	.	0
chr2	145560600	145561800	277364_E11	Peak_277364	chr2	145560819	145561275	40223	456
chr2	145561800	145565800	277365_E13	Peak_277365	.	-1	-1	.	0
chr2	145565800	145566600	277366_E10	Peak_277366	.	-1	-1	.	0
chr2	145566600	145567800	277367_E13	Peak_277367	.	-1	-1	.	0
chr2	145567800	145569000	277368_E14	Peak_277368	.	-1	-1	.	0
chr2	145569000	145570400	277369_E13	Peak_277369	.	-1	-1	.	0
chr2	145570400	145570800	277370_E14	Peak_277370	.	-1	-1	.	0
chr2	145570800	145572200	277371_E13	Peak_277371	.	-1	-1	.	0
chr2	145572200	145573800	277372_E11	Peak_277372	.	-1	-1	.	0
chr2	145573800	145585400	277373_E13	Peak_277373	.	-1	-1	.	0
chr2	145585400	145585800	277374_E11	Peak_277374	.	-1	-1	.	0
chr2	145585800	145595200	277375_E13	Peak_277375	.	-1	-1	.	0
chr2	145595200	145597200	277376_E11	Peak_277376	.	-1	-1	.	0
chr2	145597200	145601400	277377_E13	Peak_277377	.	-1	-1	.	0
chr2	145601400	145601600	277378_E14	Peak_277378	.	-1	-1	.	0
chr2	145601600	145608800	277379_E13	Peak_277379	.	-1	-1	.	0
chr2	145608800	145609400	277380_E11	Peak_277380	.	-1	-1	.	0
chr2	145609400	145611400	277381_E13	Peak_277381	.	-1	-1	.	0
chr2	145611400	145612000	277382_E5	Peak_277382	.	-1	-1	.	0
chr2	145612000	145612200	277383_E10	Peak_277383	.	-1	-1	.	0
chr2	145612200	145612400	277384_E9	Peak_277384	.	-1	-1	.	0
chr2	145612400	145612600	277385_E10	Peak_277385	.	-1	-1	.	0
chr2	145612600	145613200	277386_E9	Peak_277386	.	-1	-1	.	0
chr2	145613200	145613400	277387_E8	Peak_277387	.	-1	-1	.	0
chr2	145613400	145613800	277388_E11	Peak_277388	.	-1	-1	.	0
chr2	145613800	145617000	277389_E13	Peak_277389	.	-1	-1	.	0
chr2	145617000	145617600	277390_E11	Peak_277390	.	-1	-1	.	0
chr2	145617600	145618800	277391_E13	Peak_277391	.	-1	-1	.	0
chr2	145618800	145619200	277392_E11	Peak_277392	.	-1	-1	.	0
chr2	145619200	145620600	277393_E6	Peak_277393	chr2	145619324	145619846	40224	522
chr2	145620600	145621000	277394_E11	Peak_277394	.	-1	-1	.	0
chr2	145621000	145621800	277395_E13	Peak_277395	.	-1	-1	.	0
chr2	145621800	145622000	277396_E10	Peak_277396	.	-1	-1	.	0
chr2	145622000	145623000	277397_E13	Peak_277397	.	-1	-1	.	0
chr2	145623000	145623600	277398_E10	Peak_277398	.	-1	-1	.	0
chr2	145623600	145624000	277399_E5	Peak_277399	chr2	145623615	145624162	40225	385
chr2	145624000	145624200	277400_E10	Peak_277400	chr2	145623615	145624162	40225	162
chr2	145624200	145636600	277401_E13	Peak_277401	.	-1	-1	.	0
chr2	145636600	145638400	277402_E11	Peak_277402	.	-1	-1	.	0
chr2	145638400	145638600	277403_E6	Peak_277403	chr2	145638536	145638896	40226	64
chr2	145638600	145638800	277404_E5	Peak_277404	chr2	145638536	145638896	40226	200
chr2	145638800	145639000	277405_E6	Peak_277405	chr2	145638536	145638896	40226	96
chr2	145639000	145640000	277406_E10	Peak_277406	.	-1	-1	.	0
chr2	145640000	145642400	277407_E13	Peak_277407	.	-1	-1	.	0
chr2	145642400	145643000	277408_E10	Peak_277408	chr2	145642856	145643256	40227	144
chr2	145643000	145643400	277409_E5	Peak_277409	chr2	145642856	145643256	40227	256
chr2	145643400	145644400	277410_E10	Peak_277410	.	-1	-1	.	0
chr2	145644400	145647200	277411_E13	Peak_277411	.	-1	-1	.	0
chr2	145647200	145647800	277412_E10	Peak_277412	chr2	145647768	145648137	40228	32
chr2	145647800	145648000	277413_E5	Peak_277413	chr2	145647768	145648137	40228	200
chr2	145648000	145648200	277414_E7	Peak_277414	chr2	145647768	145648137	40228	137
chr2	145648200	145648400	277415_E8	Peak_277415	.	-1	-1	.	0
chr2	145648400	145648600	277416_E9	Peak_277416	chr2	145648564	145648832	40229	36
chr2	145648600	145649000	277417_E11	Peak_277417	chr2	145648564	145648832	40229	232
chr2	145649000	145649200	277418_E9	Peak_277418	.	-1	-1	.	0
chr2	145649200	145649800	277419_E14	Peak_277419	.	-1	-1	.	0
chr2	145649800	145650800	277420_E13	Peak_277420	.	-1	-1	.	0
chr2	145650800	145653400	277421_E11	Peak_277421	.	-1	-1	.	0
chr2	145653400	145653600	277422_E9	Peak_277422	.	-1	-1	.	0
chr2	145653600	145654000	277423_E6	Peak_277423	chr2	145653712	145654036	40230	288
chr2	145654000	145654400	277424_E9	Peak_277424	chr2	145654340	145654721	40231	60
chr2	145654400	145654600	277425_E6	Peak_277425	chr2	145654340	145654721	40231	200
chr2	145654600	145657400	277426_E11	Peak_277426	chr2	145656221	145656509	40232	288
chr2	145657400	145658000	277427_E13	Peak_277427	.	-1	-1	.	0
chr2	145658000	145658200	277428_E10	Peak_277428	.	-1	-1	.	0
chr2	145658200	145658400	277429_E11	Peak_277429	chr2	145658214	145658381	40233	167
chr2	145658400	145659200	277430_E10	Peak_277430	.	-1	-1	.	0
chr2	145659200	145660000	277431_E11	Peak_277431	.	-1	-1	.	0
chr2	145660000	145660400	277432_E9	Peak_277432	.	-1	-1	.	0
chr2	145660400	145661600	277433_E11	Peak_277433	.	-1	-1	.	0
chr2	145661600	145662000	277434_E6	Peak_277434	chr2	145661643	145661969	40234	326
chr2	145662000	145662400	277435_E9	Peak_277435	.	-1	-1	.	0
chr2	145662400	145662800	277436_E10	Peak_277436	.	-1	-1	.	0
chr2	145662800	145663800	277437_E11	Peak_277437	.	-1	-1	.	0
chr2	145663800	145667800	277438_E13	Peak_277438	.	-1	-1	.	0
chr2	145667800	145669800	277439_E11	Peak_277439	.	-1	-1	.	0
chr2	145669800	145674600	277440_E13	Peak_277440	.	-1	-1	.	0
chr2	145674600	145675200	277441_E10	Peak_277441	.	-1	-1	.	0
chr2	145675200	145675400	277442_E9	Peak_277442	.	-1	-1	.	0
chr2	145675400	145675800	277443_E10	Peak_277443	.	-1	-1	.	0
chr2	145675800	145676400	277444_E9	Peak_277444	.	-1	-1	.	0
chr2	145676400	145677000	277445_E6	Peak_277445	chr2	145676463	145677014	40235	537
chr2	145677000	145677200	277446_E9	Peak_277446	chr2	145676463	145677014	40235	14
chr2	145677200	145678400	277447_E11	Peak_277447	.	-1	-1	.	0
chr2	145678400	145678600	277448_E13	Peak_277448	.	-1	-1	.	0
chr2	145678600	145678800	277449_E11	Peak_277449	.	-1	-1	.	0
chr2	145678800	145681200	277450_E13	Peak_277450	.	-1	-1	.	0
chr2	145681200	145682200	277451_E11	Peak_277451	.	-1	-1	.	0
chr2	145682200	145683200	277452_E13	Peak_277452	.	-1	-1	.	0
chr2	145683200	145684000	277453_E5	Peak_277453	chr2	145683628	145683953	40236	325
chr2	145684000	145684800	277454_E13	Peak_277454	.	-1	-1	.	0
chr2	145684800	145686000	277455_E11	Peak_277455	chr2	145685814	145686702	40237	186
chr2	145686000	145686200	277456_E8	Peak_277456	chr2	145685814	145686702	40237	200
chr2	145686200	145686400	277457_E7	Peak_277457	chr2	145685814	145686702	40237	200
chr2	145686400	145686800	277458_E8	Peak_277458	chr2	145685814	145686702	40237	302
chr2	145686800	145687600	277459_E9	Peak_277459	.	-1	-1	.	0
chr2	145687600	145687800	277460_E6	Peak_277460	.	-1	-1	.	0
chr2	145687800	145688600	277461_E9	Peak_277461	.	-1	-1	.	0
chr2	145688600	145689400	277462_E11	Peak_277462	.	-1	-1	.	0
chr2	145689400	145690800	277463_E13	Peak_277463	.	-1	-1	.	0
chr2	145690800	145692000	277464_E11	Peak_277464	chr2	145691209	145691395	40238	186
chr2	145692000	145694000	277465_E14	Peak_277465	.	-1	-1	.	0
chr2	145694000	145695800	277466_E13	Peak_277466	.	-1	-1	.	0
chr2	145695800	145696200	277467_E11	Peak_277467	.	-1	-1	.	0
chr2	145696200	145697600	277468_E13	Peak_277468	.	-1	-1	.	0
chr2	145697600	145698000	277469_E11	Peak_277469	.	-1	-1	.	0
chr2	145698000	145699000	277470_E13	Peak_277470	.	-1	-1	.	0
chr2	145699000	145700200	277471_E11	Peak_277471	.	-1	-1	.	0
chr2	145700200	145704400	277472_E13	Peak_277472	.	-1	-1	.	0
chr2	145704400	145704800	277473_E14	Peak_277473	.	-1	-1	.	0
chr2	145704800	145706200	277474_E13	Peak_277474	.	-1	-1	.	0
chr2	145706200	145709800	277475_E10	Peak_277475	chr2	145707027	145707197	40239	170
chr2	145709800	145710600	277476_E5	Peak_277476	chr2	145709843	145710211	40240	368
chr2	145710600	145711000	277477_E13	Peak_277477	chr2	145710286	145710673	40241	73
chr2	145711000	145711200	277478_E5	Peak_277478	chr2	145711066	145711278	40242	134
chr2	145711200	145713000	277479_E14	Peak_277479	chr2	145711066	145711278	40242	78
chr2	145713000	145713400	277480_E13	Peak_277480	.	-1	-1	.	0
chr2	145713400	145714800	277481_E5	Peak_277481	chr2	145713659	145714770	40243	1111
chr2	145714800	145715600	277482_E10	Peak_277482	.	-1	-1	.	0
chr2	145715600	145718200	277483_E13	Peak_277483	.	-1	-1	.	0
chr2	145718200	145718400	277484_E10	Peak_277484	.	-1	-1	.	0
chr2	145718400	145719400	277485_E13	Peak_277485	.	-1	-1	.	0
chr2	145719400	145724800	277486_E2	Peak_277486	.	-1	-1	.	0
chr2	145724800	145728400	277487_E13	Peak_277487	.	-1	-1	.	0
chr2	145728400	145728600	277488_E10	Peak_277488	.	-1	-1	.	0
chr2	145728600	145728800	277489_E9	Peak_277489	.	-1	-1	.	0
chr2	145728800	145729000	277490_E6	Peak_277490	chr2	145728820	145729402	40244	180
chr2	145729000	145729600	277491_E7	Peak_277491	chr2	145728820	145729402	40244	402
chr2	145729600	145729800	277492_E8	Peak_277492	.	-1	-1	.	0
chr2	145729800	145730200	277493_E9	Peak_277493	.	-1	-1	.	0
chr2	145730200	145732400	277494_E11	Peak_277494	.	-1	-1	.	0
chr2	145732400	145734400	277495_E13	Peak_277495	.	-1	-1	.	0
chr2	145734400	145758800	277496_E14	Peak_277496	.	-1	-1	.	0
chr2	145758800	145759200	277497_E13	Peak_277497	.	-1	-1	.	0
chr2	145759200	145759800	277498_E11	Peak_277498	.	-1	-1	.	0
chr2	145759800	145760000	277499_E8	Peak_277499	.	-1	-1	.	0
chr2	145760000	145760800	277500_E7	Peak_277500	chr2	145760098	145760885	40245	702
chr2	145760800	145761600	277501_E12	Peak_277501	chr2	145760098	145760885	40245	85
chr2	145761600	145786600	277502_E1	Peak_277502	.	-1	-1	.	0
chr2	145786600	145811400	277503_E2	Peak_277503	.	-1	-1	.	0
chr2	145811400	145812600	277504_E3	Peak_277504	.	-1	-1	.	0
chr2	145812600	145813200	277505_E2	Peak_277505	.	-1	-1	.	0
chr2	145813200	145814400	277506_E3	Peak_277506	.	-1	-1	.	0
chr2	145814400	145823800	277507_E2	Peak_277507	.	-1	-1	.	0
chr2	145823800	145824000	277508_E12	Peak_277508	.	-1	-1	.	0
chr2	145824000	145836800	277509_E2	Peak_277509	.	-1	-1	.	0
chr2	145836800	145838000	277510_E3	Peak_277510	.	-1	-1	.	0
chr2	145838000	145847400	277511_E2	Peak_277511	.	-1	-1	.	0
chr2	145847400	145892200	277512_E1	Peak_277512	.	-1	-1	.	0
chr2	145892200	145893200	277513_E2	Peak_277513	.	-1	-1	.	0
chr2	145893200	145894200	277514_E1	Peak_277514	.	-1	-1	.	0
chr2	145894200	145895000	277515_E12	Peak_277515	.	-1	-1	.	0
chr2	145895000	145905600	277516_E2	Peak_277516	.	-1	-1	.	0
chr2	145905600	145906600	277517_E3	Peak_277517	.	-1	-1	.	0
chr2	145906600	145913800	277518_E2	Peak_277518	.	-1	-1	.	0
chr2	145913800	145924800	277519_E1	Peak_277519	.	-1	-1	.	0
chr2	145924800	145925400	277520_E12	Peak_277520	chr2	145924966	145925323	40246	357
chr2	145925400	145951000	277521_E1	Peak_277521	.	-1	-1	.	0
chr2	145951000	145993800	277522_E2	Peak_277522	.	-1	-1	.	0
chr2	145993800	145994200	277523_E3	Peak_277523	.	-1	-1	.	0
chr2	145994200	145999800	277524_E1	Peak_277524	.	-1	-1	.	0
chr2	145999800	146003800	277525_E2	Peak_277525	.	-1	-1	.	0
chr2	146003800	146004800	277526_E3	Peak_277526	.	-1	-1	.	0
chr2	146004800	146035000	277527_E1	Peak_277527	.	-1	-1	.	0
chr2	146035000	146040400	277528_E2	Peak_277528	.	-1	-1	.	0
chr2	146040400	146041000	277529_E12	Peak_277529	.	-1	-1	.	0
chr2	146041000	146043000	277530_E1	Peak_277530	.	-1	-1	.	0
chr2	146043000	146045400	277531_E12	Peak_277531	.	-1	-1	.	0
chr2	146045400	146046800	277532_E1	Peak_277532	.	-1	-1	.	0
chr2	146046800	146049200	277533_E12	Peak_277533	.	-1	-1	.	0
chr2	146049200	146064400	277534_E1	Peak_277534	.	-1	-1	.	0
chr2	146064400	146067000	277535_E13	Peak_277535	.	-1	-1	.	0
chr2	146067000	146073000	277536_E14	Peak_277536	.	-1	-1	.	0
chr2	146073000	146073400	277537_E13	Peak_277537	.	-1	-1	.	0
chr2	146073400	146074200	277538_E11	Peak_277538	.	-1	-1	.	0
chr2	146074200	146077200	277539_E13	Peak_277539	.	-1	-1	.	0
chr2	146077200	146079400	277540_E14	Peak_277540	.	-1	-1	.	0
chr2	146079400	146083000	277541_E13	Peak_277541	.	-1	-1	.	0
chr2	146083000	146083800	277542_E11	Peak_277542	.	-1	-1	.	0
chr2	146083800	146084600	277543_E13	Peak_277543	.	-1	-1	.	0
chr2	146084600	146085400	277544_E11	Peak_277544	chr2	146084870	146085093	40247	223
chr2	146085400	146092800	277545_E13	Peak_277545	.	-1	-1	.	0
chr2	146092800	146093400	277546_E14	Peak_277546	.	-1	-1	.	0
chr2	146093400	146093600	277547_E13	Peak_277547	.	-1	-1	.	0
chr2	146093600	146094200	277548_E11	Peak_277548	.	-1	-1	.	0
chr2	146094200	146094800	277549_E14	Peak_277549	.	-1	-1	.	0
chr2	146094800	146096400	277550_E13	Peak_277550	.	-1	-1	.	0
chr2	146096400	146097400	277551_E14	Peak_277551	.	-1	-1	.	0
chr2	146097400	146099600	277552_E13	Peak_277552	.	-1	-1	.	0
chr2	146099600	146101000	277553_E11	Peak_277553	.	-1	-1	.	0
chr2	146101000	146104000	277554_E13	Peak_277554	.	-1	-1	.	0
chr2	146104000	146104400	277555_E11	Peak_277555	.	-1	-1	.	0
chr2	146104400	146119400	277556_E13	Peak_277556	.	-1	-1	.	0
chr2	146119400	146119800	277557_E11	Peak_277557	.	-1	-1	.	0
chr2	146119800	146121800	277558_E13	Peak_277558	.	-1	-1	.	0
chr2	146121800	146122200	277559_E11	Peak_277559	.	-1	-1	.	0
chr2	146122200	146127200	277560_E13	Peak_277560	.	-1	-1	.	0
chr2	146127200	146131000	277561_E14	Peak_277561	.	-1	-1	.	0
chr2	146131000	146134400	277562_E13	Peak_277562	.	-1	-1	.	0
chr2	146134400	146135800	277563_E14	Peak_277563	.	-1	-1	.	0
chr2	146135800	146136000	277564_E9	Peak_277564	.	-1	-1	.	0
chr2	146136000	146136400	277565_E6	Peak_277565	chr2	146136079	146136395	40248	316
chr2	146136400	146137200	277566_E9	Peak_277566	.	-1	-1	.	0
chr2	146137200	146137400	277567_E6	Peak_277567	.	-1	-1	.	0
chr2	146137400	146138600	277568_E9	Peak_277568	.	-1	-1	.	0
chr2	146138600	146139000	277569_E10	Peak_277569	.	-1	-1	.	0
chr2	146139000	146139400	277570_E13	Peak_277570	.	-1	-1	.	0
chr2	146139400	146140200	277571_E14	Peak_277571	.	-1	-1	.	0
chr2	146140200	146140600	277572_E9	Peak_277572	chr2	146140500	146140789	40249	100
chr2	146140600	146141400	277573_E11	Peak_277573	chr2	146140500	146140789	40249	189
chr2	146141400	146144600	277574_E14	Peak_277574	.	-1	-1	.	0
chr2	146144600	146144800	277575_E13	Peak_277575	.	-1	-1	.	0
chr2	146144800	146146400	277576_E14	Peak_277576	.	-1	-1	.	0
chr2	146146400	146147400	277577_E13	Peak_277577	.	-1	-1	.	0
chr2	146147400	146155000	277578_E14	Peak_277578	.	-1	-1	.	0
chr2	146155000	146156000	277579_E9	Peak_277579	chr2	146155641	146156727	40250	359
chr2	146156000	146156200	277580_E6	Peak_277580	chr2	146155641	146156727	40250	200
chr2	146156200	146156400	277581_E9	Peak_277581	chr2	146155641	146156727	40250	200
chr2	146156400	146156800	277582_E6	Peak_277582	chr2	146155641	146156727	40250	327
chr2	146156800	146157400	277583_E9	Peak_277583	.	-1	-1	.	0
chr2	146157400	146175400	277584_E14	Peak_277584	.	-1	-1	.	0
chr2	146175400	146176200	277585_E13	Peak_277585	.	-1	-1	.	0
chr2	146176200	146188400	277586_E14	Peak_277586	.	-1	-1	.	0
chr2	146188400	146188600	277587_E13	Peak_277587	.	-1	-1	.	0
chr2	146188600	146189600	277588_E11	Peak_277588	.	-1	-1	.	0
chr2	146189600	146192000	277589_E13	Peak_277589	.	-1	-1	.	0
chr2	146192000	146201600	277590_E14	Peak_277590	.	-1	-1	.	0
chr2	146201600	146202000	277591_E9	Peak_277591	.	-1	-1	.	0
chr2	146202000	146202400	277592_E6	Peak_277592	chr2	146202114	146202362	40251	248
chr2	146202400	146203200	277593_E9	Peak_277593	.	-1	-1	.	0
chr2	146203200	146204000	277594_E11	Peak_277594	.	-1	-1	.	0
chr2	146204000	146221000	277595_E14	Peak_277595	.	-1	-1	.	0
chr2	146221000	146223600	277596_E13	Peak_277596	.	-1	-1	.	0
chr2	146223600	146239000	277597_E14	Peak_277597	.	-1	-1	.	0
chr2	146239000	146244200	277598_E13	Peak_277598	chr2	146240336	146240706	40252	370
chr2	146244200	146248400	277599_E14	Peak_277599	.	-1	-1	.	0
chr2	146248400	146249800	277600_E13	Peak_277600	.	-1	-1	.	0
chr2	146249800	146254800	277601_E14	Peak_277601	.	-1	-1	.	0
chr2	146254800	146256600	277602_E11	Peak_277602	.	-1	-1	.	0
chr2	146256600	146257800	277603_E14	Peak_277603	.	-1	-1	.	0
chr2	146257800	146259800	277604_E13	Peak_277604	.	-1	-1	.	0
chr2	146259800	146263000	277605_E14	Peak_277605	.	-1	-1	.	0
chr2	146263000	146264800	277606_E13	Peak_277606	.	-1	-1	.	0
chr2	146264800	146266800	277607_E14	Peak_277607	.	-1	-1	.	0
chr2	146266800	146267400	277608_E11	Peak_277608	.	-1	-1	.	0
chr2	146267400	146269000	277609_E9	Peak_277609	.	-1	-1	.	0
chr2	146269000	146270200	277610_E6	Peak_277610	chr2	146269067	146270116	40253	1049
chr2	146270200	146271200	277611_E9	Peak_277611	.	-1	-1	.	0
chr2	146271200	146280200	277612_E14	Peak_277612	.	-1	-1	.	0
chr2	146280200	146280400	277613_E11	Peak_277613	.	-1	-1	.	0
chr2	146280400	146285000	277614_E13	Peak_277614	.	-1	-1	.	0
chr2	146285000	146286600	277615_E14	Peak_277615	.	-1	-1	.	0
chr2	146286600	146294800	277616_E13	Peak_277616	.	-1	-1	.	0
chr2	146294800	146295800	277617_E11	Peak_277617	.	-1	-1	.	0
chr2	146295800	146296800	277618_E9	Peak_277618	.	-1	-1	.	0
chr2	146296800	146297000	277619_E6	Peak_277619	.	-1	-1	.	0
chr2	146297000	146297200	277620_E9	Peak_277620	.	-1	-1	.	0
chr2	146297200	146298000	277621_E10	Peak_277621	.	-1	-1	.	0
chr2	146298000	146298400	277622_E9	Peak_277622	.	-1	-1	.	0
chr2	146298400	146299000	277623_E10	Peak_277623	.	-1	-1	.	0
chr2	146299000	146300600	277624_E13	Peak_277624	.	-1	-1	.	0
chr2	146300600	146301000	277625_E11	Peak_277625	.	-1	-1	.	0
chr2	146301000	146302000	277626_E13	Peak_277626	.	-1	-1	.	0
chr2	146302000	146303800	277627_E11	Peak_277627	.	-1	-1	.	0
chr2	146303800	146304400	277628_E13	Peak_277628	.	-1	-1	.	0
chr2	146304400	146305400	277629_E14	Peak_277629	.	-1	-1	.	0
chr2	146305400	146307200	277630_E13	Peak_277630	.	-1	-1	.	0
chr2	146307200	146307600	277631_E14	Peak_277631	.	-1	-1	.	0
chr2	146307600	146308200	277632_E13	Peak_277632	.	-1	-1	.	0
chr2	146308200	146309200	277633_E11	Peak_277633	.	-1	-1	.	0
chr2	146309200	146311000	277634_E14	Peak_277634	.	-1	-1	.	0
chr2	146311000	146313000	277635_E11	Peak_277635	.	-1	-1	.	0
chr2	146313000	146314000	277636_E9	Peak_277636	.	-1	-1	.	0
chr2	146314000	146315000	277637_E11	Peak_277637	.	-1	-1	.	0
chr2	146315000	146317400	277638_E13	Peak_277638	.	-1	-1	.	0
chr2	146317400	146319600	277639_E11	Peak_277639	.	-1	-1	.	0
chr2	146319600	146321200	277640_E13	Peak_277640	.	-1	-1	.	0
chr2	146321200	146323800	277641_E11	Peak_277641	.	-1	-1	.	0
chr2	146323800	146324600	277642_E9	Peak_277642	.	-1	-1	.	0
chr2	146324600	146324800	277643_E11	Peak_277643	.	-1	-1	.	0
chr2	146324800	146325200	277644_E5	Peak_277644	.	-1	-1	.	0
chr2	146325200	146326200	277645_E10	Peak_277645	.	-1	-1	.	0
chr2	146326200	146328200	277646_E9	Peak_277646	.	-1	-1	.	0
chr2	146328200	146329000	277647_E6	Peak_277647	chr2	146328226	146329071	40254	774
chr2	146329000	146330000	277648_E9	Peak_277648	chr2	146328226	146329071	40254	71
chr2	146330000	146330400	277649_E11	Peak_277649	.	-1	-1	.	0
chr2	146330400	146330600	277650_E9	Peak_277650	.	-1	-1	.	0
chr2	146330600	146330800	277651_E10	Peak_277651	.	-1	-1	.	0
chr2	146330800	146332000	277652_E9	Peak_277652	.	-1	-1	.	0
chr2	146332000	146335400	277653_E11	Peak_277653	.	-1	-1	.	0
chr2	146335400	146336400	277654_E9	Peak_277654	.	-1	-1	.	0
chr2	146336400	146337000	277655_E8	Peak_277655	chr2	146336794	146338578	40255	206
chr2	146337000	146337800	277656_E7	Peak_277656	chr2	146336794	146338578	40255	800
chr2	146337800	146338000	277657_E5	Peak_277657	chr2	146336794	146338578	40255	200
chr2	146338000	146338600	277658_E6	Peak_277658	chr2	146336794	146338578	40255	578
chr2	146338600	146338800	277659_E10	Peak_277659	.	-1	-1	.	0
chr2	146338800	146350200	277660_E2	Peak_277660	.	-1	-1	.	0
chr2	146350200	146350600	277661_E10	Peak_277661	chr2	146350576	146351289	40256	24
chr2	146350600	146351400	277662_E5	Peak_277662	chr2	146350576	146351289	40256	689
chr2	146351400	146351800	277663_E10	Peak_277663	.	-1	-1	.	0
chr2	146351800	146352400	277664_E9	Peak_277664	.	-1	-1	.	0
chr2	146352400	146352600	277665_E6	Peak_277665	.	-1	-1	.	0
chr2	146352600	146354800	277666_E11	Peak_277666	.	-1	-1	.	0
chr2	146354800	146356800	277667_E13	Peak_277667	.	-1	-1	.	0
chr2	146356800	146357200	277668_E10	Peak_277668	.	-1	-1	.	0
chr2	146357200	146358400	277669_E13	Peak_277669	.	-1	-1	.	0
chr2	146358400	146359600	277670_E10	Peak_277670	.	-1	-1	.	0
chr2	146359600	146360400	277671_E13	Peak_277671	.	-1	-1	.	0
chr2	146360400	146361200	277672_E11	Peak_277672	chr2	146360735	146361057	40257	322
chr2	146361200	146361400	277673_E9	Peak_277673	.	-1	-1	.	0
chr2	146361400	146361800	277674_E10	Peak_277674	.	-1	-1	.	0
chr2	146361800	146363200	277675_E13	Peak_277675	.	-1	-1	.	0
chr2	146363200	146364400	277676_E10	Peak_277676	.	-1	-1	.	0
chr2	146364400	146365000	277677_E5	Peak_277677	chr2	146364573	146364881	40258	308
chr2	146365000	146372200	277678_E13	Peak_277678	.	-1	-1	.	0
chr2	146372200	146372800	277679_E11	Peak_277679	.	-1	-1	.	0
chr2	146372800	146374800	277680_E13	Peak_277680	.	-1	-1	.	0
chr2	146374800	146375600	277681_E11	Peak_277681	.	-1	-1	.	0
chr2	146375600	146376800	277682_E13	Peak_277682	.	-1	-1	.	0
chr2	146376800	146377600	277683_E10	Peak_277683	.	-1	-1	.	0
chr2	146377600	146378000	277684_E6	Peak_277684	chr2	146377638	146377900	40259	262
chr2	146378000	146378200	277685_E9	Peak_277685	.	-1	-1	.	0
chr2	146378200	146378400	277686_E11	Peak_277686	.	-1	-1	.	0
chr2	146378400	146380600	277687_E13	Peak_277687	.	-1	-1	.	0
chr2	146380600	146381600	277688_E11	Peak_277688	chr2	146381157	146381511	40260	354
chr2	146381600	146386800	277689_E13	Peak_277689	.	-1	-1	.	0
chr2	146386800	146388200	277690_E10	Peak_277690	.	-1	-1	.	0
chr2	146388200	146391000	277691_E13	Peak_277691	.	-1	-1	.	0
chr2	146391000	146391400	277692_E10	Peak_277692	.	-1	-1	.	0
chr2	146391400	146391800	277693_E5	Peak_277693	chr2	146391502	146391672	40261	170
chr2	146391800	146400200	277694_E13	Peak_277694	.	-1	-1	.	0
chr2	146400200	146400400	277695_E11	Peak_277695	.	-1	-1	.	0
chr2	146400400	146400600	277696_E10	Peak_277696	.	-1	-1	.	0
chr2	146400600	146400800	277697_E9	Peak_277697	.	-1	-1	.	0
chr2	146400800	146401000	277698_E6	Peak_277698	.	-1	-1	.	0
chr2	146401000	146401400	277699_E9	Peak_277699	.	-1	-1	.	0
chr2	146401400	146402600	277700_E6	Peak_277700	chr2	146401792	146402574	40262	782
chr2	146402600	146402800	277701_E9	Peak_277701	.	-1	-1	.	0
chr2	146402800	146403200	277702_E6	Peak_277702	chr2	146402859	146403321	40263	341
chr2	146403200	146403600	277703_E9	Peak_277703	chr2	146402859	146403321	40263	121
chr2	146403600	146403800	277704_E10	Peak_277704	.	-1	-1	.	0
chr2	146403800	146408800	277705_E13	Peak_277705	.	-1	-1	.	0
chr2	146408800	146409800	277706_E10	Peak_277706	.	-1	-1	.	0
chr2	146409800	146410000	277707_E6	Peak_277707	chr2	146409824	146410029	40264	176
chr2	146410000	146410200	277708_E9	Peak_277708	chr2	146409824	146410029	40264	29
chr2	146410200	146411600	277709_E10	Peak_277709	.	-1	-1	.	0
chr2	146411600	146412000	277710_E9	Peak_277710	.	-1	-1	.	0
chr2	146412000	146412600	277711_E6	Peak_277711	chr2	146412115	146412511	40265	396
chr2	146412600	146412800	277712_E9	Peak_277712	.	-1	-1	.	0
chr2	146412800	146413000	277713_E6	Peak_277713	.	-1	-1	.	0
chr2	146413000	146413400	277714_E9	Peak_277714	.	-1	-1	.	0
chr2	146413400	146415600	277715_E10	Peak_277715	.	-1	-1	.	0
chr2	146415600	146415800	277716_E6	Peak_277716	.	-1	-1	.	0
chr2	146415800	146416000	277717_E9	Peak_277717	.	-1	-1	.	0
chr2	146416000	146417200	277718_E10	Peak_277718	.	-1	-1	.	0
chr2	146417200	146420400	277719_E13	Peak_277719	.	-1	-1	.	0
chr2	146420400	146420800	277720_E10	Peak_277720	.	-1	-1	.	0
chr2	146420800	146421400	277721_E13	Peak_277721	.	-1	-1	.	0
chr2	146421400	146421800	277722_E5	Peak_277722	chr2	146421415	146421788	40266	373
chr2	146421800	146424800	277723_E13	Peak_277723	.	-1	-1	.	0
chr2	146424800	146426000	277724_E11	Peak_277724	.	-1	-1	.	0
chr2	146426000	146431800	277725_E13	Peak_277725	.	-1	-1	.	0
chr2	146431800	146432400	277726_E11	Peak_277726	.	-1	-1	.	0
chr2	146432400	146437600	277727_E13	Peak_277727	.	-1	-1	.	0
chr2	146437600	146437800	277728_E11	Peak_277728	.	-1	-1	.	0
chr2	146437800	146438800	277729_E6	Peak_277729	chr2	146437846	146438210	40267	364
chr2	146438800	146439200	277730_E5	Peak_277730	chr2	146438635	146439059	40268	259
chr2	146439200	146441200	277731_E13	Peak_277731	.	-1	-1	.	0
chr2	146441200	146441600	277732_E11	Peak_277732	.	-1	-1	.	0
chr2	146441600	146442600	277733_E13	Peak_277733	.	-1	-1	.	0
chr2	146442600	146452200	277734_E1	Peak_277734	.	-1	-1	.	0
chr2	146452200	146453400	277735_E12	Peak_277735	.	-1	-1	.	0
chr2	146453400	146555400	277736_E1	Peak_277736	.	-1	-1	.	0
chr2	146555400	146565400	277737_E2	Peak_277737	.	-1	-1	.	0
chr2	146565400	146566800	277738_E3	Peak_277738	.	-1	-1	.	0
chr2	146566800	146567800	277739_E2	Peak_277739	.	-1	-1	.	0
chr2	146567800	146578200	277740_E1	Peak_277740	.	-1	-1	.	0
chr2	146578200	146578400	277741_E12	Peak_277741	.	-1	-1	.	0
chr2	146578400	146581400	277742_E1	Peak_277742	.	-1	-1	.	0
chr2	146581400	146583200	277743_E2	Peak_277743	.	-1	-1	.	0
chr2	146583200	146596000	277744_E1	Peak_277744	.	-1	-1	.	0
chr2	146596000	146608200	277745_E2	Peak_277745	.	-1	-1	.	0
chr2	146608200	146613600	277746_E1	Peak_277746	.	-1	-1	.	0
chr2	146613600	146616000	277747_E3	Peak_277747	.	-1	-1	.	0
chr2	146616000	146628800	277748_E2	Peak_277748	.	-1	-1	.	0
chr2	146628800	146629400	277749_E3	Peak_277749	.	-1	-1	.	0
chr2	146629400	146631800	277750_E2	Peak_277750	.	-1	-1	.	0
chr2	146631800	146633000	277751_E3	Peak_277751	.	-1	-1	.	0
chr2	146633000	146638200	277752_E2	Peak_277752	.	-1	-1	.	0
chr2	146638200	146660000	277753_E1	Peak_277753	.	-1	-1	.	0
chr2	146660000	146662200	277754_E12	Peak_277754	.	-1	-1	.	0
chr2	146662200	146664800	277755_E1	Peak_277755	.	-1	-1	.	0
chr2	146664800	146665200	277756_E12	Peak_277756	.	-1	-1	.	0
chr2	146665200	146672200	277757_E1	Peak_277757	.	-1	-1	.	0
chr2	146672200	146680600	277758_E2	Peak_277758	.	-1	-1	.	0
chr2	146680600	146681000	277759_E10	Peak_277759	.	-1	-1	.	0
chr2	146681000	146681200	277760_E9	Peak_277760	.	-1	-1	.	0
chr2	146681200	146681400	277761_E8	Peak_277761	chr2	146681355	146682189	40269	45
chr2	146681400	146682200	277762_E7	Peak_277762	chr2	146681355	146682189	40269	789
chr2	146682200	146682400	277763_E8	Peak_277763	.	-1	-1	.	0
chr2	146682400	146682600	277764_E11	Peak_277764	.	-1	-1	.	0
chr2	146682600	146686400	277765_E13	Peak_277765	.	-1	-1	.	0
chr2	146686400	146689600	277766_E14	Peak_277766	.	-1	-1	.	0
chr2	146689600	146690000	277767_E11	Peak_277767	.	-1	-1	.	0
chr2	146690000	146691600	277768_E13	Peak_277768	.	-1	-1	.	0
chr2	146691600	146692000	277769_E11	Peak_277769	.	-1	-1	.	0
chr2	146692000	146696800	277770_E13	Peak_277770	.	-1	-1	.	0
chr2	146696800	146698400	277771_E14	Peak_277771	.	-1	-1	.	0
chr2	146698400	146703000	277772_E13	Peak_277772	.	-1	-1	.	0
chr2	146703000	146703800	277773_E11	Peak_277773	.	-1	-1	.	0
chr2	146703800	146714400	277774_E13	Peak_277774	.	-1	-1	.	0
chr2	146714400	146717800	277775_E14	Peak_277775	.	-1	-1	.	0
chr2	146717800	146749800	277776_E13	Peak_277776	.	-1	-1	.	0
chr2	146749800	146755000	277777_E14	Peak_277777	.	-1	-1	.	0
chr2	146755000	146763600	277778_E13	Peak_277778	.	-1	-1	.	0
chr2	146763600	146764000	277779_E11	Peak_277779	.	-1	-1	.	0
chr2	146764000	146776200	277780_E13	Peak_277780	.	-1	-1	.	0
chr2	146776200	146777200	277781_E14	Peak_277781	.	-1	-1	.	0
chr2	146777200	146781400	277782_E13	Peak_277782	.	-1	-1	.	0
chr2	146781400	146784400	277783_E14	Peak_277783	.	-1	-1	.	0
chr2	146784400	146784800	277784_E13	Peak_277784	.	-1	-1	.	0
chr2	146784800	146785200	277785_E11	Peak_277785	.	-1	-1	.	0
chr2	146785200	146792400	277786_E13	Peak_277786	.	-1	-1	.	0
chr2	146792400	146793200	277787_E14	Peak_277787	.	-1	-1	.	0
chr2	146793200	146793600	277788_E13	Peak_277788	.	-1	-1	.	0
chr2	146793600	146796600	277789_E14	Peak_277789	.	-1	-1	.	0
chr2	146796600	146800600	277790_E13	Peak_277790	.	-1	-1	.	0
chr2	146800600	146801000	277791_E9	Peak_277791	.	-1	-1	.	0
chr2	146801000	146801600	277792_E11	Peak_277792	.	-1	-1	.	0
chr2	146801600	146830400	277793_E2	Peak_277793	.	-1	-1	.	0
chr2	146830400	146836800	277794_E13	Peak_277794	.	-1	-1	.	0
chr2	146836800	146837400	277795_E11	Peak_277795	.	-1	-1	.	0
chr2	146837400	146837800	277796_E9	Peak_277796	.	-1	-1	.	0
chr2	146837800	146838200	277797_E8	Peak_277797	chr2	146838113	146839725	40270	87
chr2	146838200	146839800	277798_E7	Peak_277798	chr2	146838113	146839725	40270	1525
chr2	146839800	146840400	277799_E8	Peak_277799	chr2	146839921	146840174	40271	253
chr2	146840400	146843600	277800_E11	Peak_277800	.	-1	-1	.	0
chr2	146843600	146844400	277801_E13	Peak_277801	.	-1	-1	.	0
chr2	146844400	146846200	277802_E11	Peak_277802	.	-1	-1	.	0
chr2	146846200	146851200	277803_E13	Peak_277803	.	-1	-1	.	0
chr2	146851200	146857600	277804_E14	Peak_277804	.	-1	-1	.	0
chr2	146857600	146859200	277805_E13	Peak_277805	.	-1	-1	.	0
chr2	146859200	146904800	277806_E14	Peak_277806	.	-1	-1	.	0
chr2	146904800	146905000	277807_E13	Peak_277807	.	-1	-1	.	0
chr2	146905000	146909400	277808_E1	Peak_277808	chr2	146909389	146909686	40272	11
chr2	146909400	146911400	277809_E12	Peak_277809	chr2	146909389	146909686	40272	286
chr2	146911400	146938400	277810_E1	Peak_277810	.	-1	-1	.	0
chr2	146938400	146950200	277811_E2	Peak_277811	.	-1	-1	.	0
chr2	146950200	146957800	277812_E1	Peak_277812	.	-1	-1	.	0
chr2	146957800	146978400	277813_E2	Peak_277813	.	-1	-1	.	0
chr2	146978400	147003600	277814_E1	Peak_277814	chr2	147003506	147003832	40273	94
chr2	147003600	147005000	277815_E12	Peak_277815	chr2	147003506	147003832	40273	232
chr2	147005000	147007800	277816_E1	Peak_277816	.	-1	-1	.	0
chr2	147007800	147012200	277817_E12	Peak_277817	chr2	147008502	147008734	40274	232
chr2	147012200	147013200	277818_E1	Peak_277818	.	-1	-1	.	0
chr2	147013200	147013400	277819_E12	Peak_277819	.	-1	-1	.	0
chr2	147013400	147013800	277820_E1	Peak_277820	.	-1	-1	.	0
chr2	147013800	147014000	277821_E12	Peak_277821	.	-1	-1	.	0
chr2	147014000	147055000	277822_E1	Peak_277822	.	-1	-1	.	0
chr2	147055000	147060800	277823_E2	Peak_277823	.	-1	-1	.	0
chr2	147060800	147061800	277824_E3	Peak_277824	.	-1	-1	.	0
chr2	147061800	147072400	277825_E2	Peak_277825	.	-1	-1	.	0
chr2	147072400	147074200	277826_E12	Peak_277826	chr2	147073039	147073834	40275	795
chr2	147074200	147113800	277827_E1	Peak_277827	.	-1	-1	.	0
chr2	147113800	147130800	277828_E2	Peak_277828	.	-1	-1	.	0
chr2	147130800	147131400	277829_E12	Peak_277829	chr2	147130917	147131351	40276	434
chr2	147131400	147133600	277830_E1	Peak_277830	.	-1	-1	.	0
chr2	147133600	147134000	277831_E12	Peak_277831	chr2	147133639	147133807	40277	168
chr2	147134000	147139600	277832_E2	Peak_277832	.	-1	-1	.	0
chr2	147139600	147143800	277833_E3	Peak_277833	.	-1	-1	.	0
chr2	147143800	147191600	277834_E1	Peak_277834	.	-1	-1	.	0
chr2	147191600	147192000	277835_E12	Peak_277835	.	-1	-1	.	0
chr2	147192000	147193400	277836_E1	Peak_277836	.	-1	-1	.	0
chr2	147193400	147194400	277837_E12	Peak_277837	.	-1	-1	.	0
chr2	147194400	147226600	277838_E1	Peak_277838	.	-1	-1	.	0
chr2	147226600	147242800	277839_E2	Peak_277839	.	-1	-1	.	0
chr2	147242800	147282400	277840_E1	Peak_277840	.	-1	-1	.	0
chr2	147282400	147285400	277841_E2	Peak_277841	.	-1	-1	.	0
chr2	147285400	147286000	277842_E3	Peak_277842	.	-1	-1	.	0
chr2	147286000	147296200	277843_E2	Peak_277843	.	-1	-1	.	0
chr2	147296200	147329600	277844_E1	Peak_277844	.	-1	-1	.	0
chr2	147329600	147330000	277845_E12	Peak_277845	.	-1	-1	.	0
chr2	147330000	147341200	277846_E1	Peak_277846	.	-1	-1	.	0
chr2	147341200	147341600	277847_E12	Peak_277847	.	-1	-1	.	0
chr2	147341600	147342800	277848_E1	Peak_277848	.	-1	-1	.	0
chr2	147342800	147354200	277849_E2	Peak_277849	.	-1	-1	.	0
chr2	147354200	147354800	277850_E13	Peak_277850	chr2	147354774	147355310	40278	26
chr2	147354800	147355400	277851_E5	Peak_277851	chr2	147354774	147355310	40278	510
chr2	147355400	147357400	277852_E13	Peak_277852	.	-1	-1	.	0
chr2	147357400	147357600	277853_E11	Peak_277853	.	-1	-1	.	0
chr2	147357600	147357800	277854_E13	Peak_277854	.	-1	-1	.	0
chr2	147357800	147358800	277855_E11	Peak_277855	.	-1	-1	.	0
chr2	147358800	147359600	277856_E13	Peak_277856	.	-1	-1	.	0
chr2	147359600	147363800	277857_E1	Peak_277857	.	-1	-1	.	0
chr2	147363800	147379400	277858_E2	Peak_277858	.	-1	-1	.	0
chr2	147379400	147388000	277859_E1	Peak_277859	chr2	147386539	147386865	40279	326
chr2	147388000	147394400	277860_E2	Peak_277860	.	-1	-1	.	0
chr2	147394400	147405000	277861_E1	Peak_277861	.	-1	-1	.	0
chr2	147405000	147433600	277862_E2	Peak_277862	.	-1	-1	.	0
chr2	147433600	147498000	277863_E1	Peak_277863	.	-1	-1	.	0
chr2	147498000	147507200	277864_E2	Peak_277864	.	-1	-1	.	0
chr2	147507200	147518600	277865_E1	Peak_277865	.	-1	-1	.	0
chr2	147518600	147523200	277866_E2	Peak_277866	.	-1	-1	.	0
chr2	147523200	147548200	277867_E1	Peak_277867	.	-1	-1	.	0
chr2	147548200	147549800	277868_E12	Peak_277868	chr2	147548495	147548730	40280	235
chr2	147549800	147585200	277869_E1	Peak_277869	.	-1	-1	.	0
chr2	147585200	147608000	277870_E2	Peak_277870	.	-1	-1	.	0
chr2	147608000	147609000	277871_E12	Peak_277871	chr2	147608229	147608576	40281	347
chr2	147609000	147618000	277872_E2	Peak_277872	.	-1	-1	.	0
chr2	147618000	147627000	277873_E1	Peak_277873	.	-1	-1	.	0
chr2	147627000	147638800	277874_E2	Peak_277874	.	-1	-1	.	0
chr2	147638800	147639800	277875_E10	Peak_277875	.	-1	-1	.	0
chr2	147639800	147640000	277876_E9	Peak_277876	chr2	147639918	147640323	40282	82
chr2	147640000	147640400	277877_E6	Peak_277877	chr2	147639918	147640323	40282	323
chr2	147640400	147641000	277878_E9	Peak_277878	.	-1	-1	.	0
chr2	147641000	147642400	277879_E10	Peak_277879	.	-1	-1	.	0
chr2	147642400	147642800	277880_E13	Peak_277880	.	-1	-1	.	0
chr2	147642800	147656000	277881_E2	Peak_277881	.	-1	-1	.	0
chr2	147656000	147656200	277882_E13	Peak_277882	.	-1	-1	.	0
chr2	147656200	147657200	277883_E10	Peak_277883	.	-1	-1	.	0
chr2	147657200	147672600	277884_E2	Peak_277884	.	-1	-1	.	0
chr2	147672600	147672800	277885_E13	Peak_277885	.	-1	-1	.	0
chr2	147672800	147673000	277886_E11	Peak_277886	.	-1	-1	.	0
chr2	147673000	147673600	277887_E9	Peak_277887	chr2	147673078	147673302	40283	224
chr2	147673600	147674000	277888_E10	Peak_277888	.	-1	-1	.	0
chr2	147674000	147682200	277889_E13	Peak_277889	.	-1	-1	.	0
chr2	147682200	147682400	277890_E10	Peak_277890	.	-1	-1	.	0
chr2	147682400	147698200	277891_E2	Peak_277891	.	-1	-1	.	0
chr2	147698200	147698400	277892_E13	Peak_277892	.	-1	-1	.	0
chr2	147698400	147699400	277893_E11	Peak_277893	.	-1	-1	.	0
chr2	147699400	147701800	277894_E13	Peak_277894	.	-1	-1	.	0
chr2	147701800	147702400	277895_E11	Peak_277895	.	-1	-1	.	0
chr2	147702400	147703200	277896_E8	Peak_277896	.	-1	-1	.	0
chr2	147703200	147703400	277897_E9	Peak_277897	.	-1	-1	.	0
chr2	147703400	147716800	277898_E13	Peak_277898	.	-1	-1	.	0
chr2	147716800	147717200	277899_E11	Peak_277899	.	-1	-1	.	0
chr2	147717200	147717400	277900_E13	Peak_277900	.	-1	-1	.	0
chr2	147717400	147717800	277901_E14	Peak_277901	.	-1	-1	.	0
chr2	147717800	147722800	277902_E13	Peak_277902	.	-1	-1	.	0
chr2	147722800	147723600	277903_E10	Peak_277903	.	-1	-1	.	0
chr2	147723600	147725000	277904_E9	Peak_277904	chr2	147724925	147725296	40284	75
chr2	147725000	147725400	277905_E6	Peak_277905	chr2	147724925	147725296	40284	296
chr2	147725400	147727200	277906_E9	Peak_277906	.	-1	-1	.	0
chr2	147727200	147730200	277907_E10	Peak_277907	.	-1	-1	.	0
chr2	147730200	147730600	277908_E9	Peak_277908	.	-1	-1	.	0
chr2	147730600	147731400	277909_E6	Peak_277909	chr2	147730669	147731269	40285	600
chr2	147731400	147732400	277910_E9	Peak_277910	.	-1	-1	.	0
chr2	147732400	147732600	277911_E6	Peak_277911	.	-1	-1	.	0
chr2	147732600	147734800	277912_E10	Peak_277912	.	-1	-1	.	0
chr2	147734800	147751000	277913_E13	Peak_277913	.	-1	-1	.	0
chr2	147751000	147752000	277914_E10	Peak_277914	.	-1	-1	.	0
chr2	147752000	147752800	277915_E9	Peak_277915	chr2	147752720	147752976	40286	80
chr2	147752800	147753000	277916_E6	Peak_277916	chr2	147752720	147752976	40286	176
chr2	147753000	147753800	277917_E9	Peak_277917	chr2	147753724	147754713	40287	76
chr2	147753800	147755000	277918_E6	Peak_277918	chr2	147753724	147754713	40287	913
chr2	147755000	147755400	277919_E9	Peak_277919	.	-1	-1	.	0
chr2	147755400	147757200	277920_E10	Peak_277920	.	-1	-1	.	0
chr2	147757200	147758200	277921_E6	Peak_277921	chr2	147757328	147758124	40288	796
chr2	147758200	147759000	277922_E9	Peak_277922	.	-1	-1	.	0
chr2	147759000	147760200	277923_E10	Peak_277923	.	-1	-1	.	0
chr2	147760200	147760600	277924_E9	Peak_277924	.	-1	-1	.	0
chr2	147760600	147760800	277925_E6	Peak_277925	.	-1	-1	.	0
chr2	147760800	147761400	277926_E9	Peak_277926	.	-1	-1	.	0
chr2	147761400	147762400	277927_E10	Peak_277927	.	-1	-1	.	0
chr2	147762400	147762800	277928_E13	Peak_277928	.	-1	-1	.	0
chr2	147762800	147767000	277929_E10	Peak_277929	.	-1	-1	.	0
chr2	147767000	147768200	277930_E9	Peak_277930	.	-1	-1	.	0
chr2	147768200	147769200	277931_E6	Peak_277931	chr2	147768206	147769351	40289	994
chr2	147769200	147769800	277932_E9	Peak_277932	chr2	147768206	147769351	40289	151
chr2	147769800	147770000	277933_E6	Peak_277933	chr2	147769769	147771000	40290	200
chr2	147770000	147770400	277934_E5	Peak_277934	chr2	147769769	147771000	40290	400
chr2	147770400	147771000	277935_E6	Peak_277935	chr2	147769769	147771000	40290	600
chr2	147771000	147772000	277936_E9	Peak_277936	.	-1	-1	.	0
chr2	147772000	147773200	277937_E10	Peak_277937	.	-1	-1	.	0
chr2	147773200	147773800	277938_E9	Peak_277938	.	-1	-1	.	0
chr2	147773800	147774600	277939_E10	Peak_277939	.	-1	-1	.	0
chr2	147774600	147775800	277940_E9	Peak_277940	.	-1	-1	.	0
chr2	147775800	147776200	277941_E11	Peak_277941	.	-1	-1	.	0
chr2	147776200	147776600	277942_E9	Peak_277942	.	-1	-1	.	0
chr2	147776600	147777400	277943_E10	Peak_277943	.	-1	-1	.	0
chr2	147777400	147777600	277944_E9	Peak_277944	.	-1	-1	.	0
chr2	147777600	147785600	277945_E14	Peak_277945	.	-1	-1	.	0
chr2	147785600	147786600	277946_E9	Peak_277946	.	-1	-1	.	0
chr2	147786600	147786800	277947_E6	Peak_277947	chr2	147786736	147787011	40291	64
chr2	147786800	147787400	277948_E9	Peak_277948	chr2	147786736	147787011	40291	211
chr2	147787400	147787800	277949_E6	Peak_277949	chr2	147787340	147787856	40292	400
chr2	147787800	147788600	277950_E9	Peak_277950	chr2	147787340	147787856	40292	56
chr2	147788600	147789200	277951_E10	Peak_277951	.	-1	-1	.	0
chr2	147789200	147791200	277952_E9	Peak_277952	chr2	147789592	147789838	40293	246
chr2	147791200	147791400	277953_E11	Peak_277953	.	-1	-1	.	0
chr2	147791400	147794200	277954_E9	Peak_277954	chr2	147793914	147794068	40294	154
chr2	147794200	147795000	277955_E6	Peak_277955	chr2	147794201	147794972	40295	771
chr2	147795000	147796000	277956_E9	Peak_277956	.	-1	-1	.	0
chr2	147796000	147796600	277957_E10	Peak_277957	.	-1	-1	.	0
chr2	147796600	147797000	277958_E9	Peak_277958	.	-1	-1	.	0
chr2	147797000	147797600	277959_E6	Peak_277959	chr2	147797022	147797470	40296	448
chr2	147797600	147799400	277960_E9	Peak_277960	.	-1	-1	.	0
chr2	147799400	147801000	277961_E11	Peak_277961	.	-1	-1	.	0
chr2	147801000	147802000	277962_E13	Peak_277962	.	-1	-1	.	0
chr2	147802000	147802400	277963_E11	Peak_277963	.	-1	-1	.	0
chr2	147802400	147802600	277964_E9	Peak_277964	.	-1	-1	.	0
chr2	147802600	147804000	277965_E10	Peak_277965	.	-1	-1	.	0
chr2	147804000	147805400	277966_E9	Peak_277966	.	-1	-1	.	0
chr2	147805400	147807200	277967_E6	Peak_277967	chr2	147805455	147807167	40297	1712
chr2	147807200	147807400	277968_E9	Peak_277968	.	-1	-1	.	0
chr2	147807400	147807600	277969_E6	Peak_277969	.	-1	-1	.	0
chr2	147807600	147808400	277970_E9	Peak_277970	.	-1	-1	.	0
chr2	147808400	147809200	277971_E10	Peak_277971	.	-1	-1	.	0
chr2	147809200	147809400	277972_E9	Peak_277972	.	-1	-1	.	0
chr2	147809400	147809600	277973_E6	Peak_277973	.	-1	-1	.	0
chr2	147809600	147810400	277974_E9	Peak_277974	chr2	147810354	147810661	40298	46
chr2	147810400	147810600	277975_E6	Peak_277975	chr2	147810354	147810661	40298	200
chr2	147810600	147814400	277976_E9	Peak_277976	chr2	147810354	147810661	40298	61
chr2	147814400	147814800	277977_E6	Peak_277977	chr2	147814424	147814599	40299	175
chr2	147814800	147815000	277978_E9	Peak_277978	chr2	147814881	147815077	40300	119
chr2	147815000	147815200	277979_E6	Peak_277979	chr2	147814881	147815077	40300	77
chr2	147815200	147815600	277980_E9	Peak_277980	.	-1	-1	.	0
chr2	147815600	147815800	277981_E6	Peak_277981	.	-1	-1	.	0
chr2	147815800	147818600	277982_E11	Peak_277982	.	-1	-1	.	0
chr2	147818600	147819600	277983_E6	Peak_277983	chr2	147818757	147819459	40301	702
chr2	147819600	147820800	277984_E9	Peak_277984	.	-1	-1	.	0
chr2	147820800	147821400	277985_E6	Peak_277985	chr2	147820818	147821394	40302	576
chr2	147821400	147822400	277986_E9	Peak_277986	.	-1	-1	.	0
chr2	147822400	147822800	277987_E6	Peak_277987	chr2	147822444	147822844	40303	356
chr2	147822800	147824200	277988_E9	Peak_277988	chr2	147822444	147822844	40303	44
chr2	147824200	147824600	277989_E6	Peak_277989	chr2	147824379	147824628	40304	221
chr2	147824600	147824800	277990_E9	Peak_277990	chr2	147824379	147824628	40304	28
chr2	147824800	147825000	277991_E10	Peak_277991	.	-1	-1	.	0
chr2	147825000	147825600	277992_E9	Peak_277992	.	-1	-1	.	0
chr2	147825600	147825800	277993_E6	Peak_277993	.	-1	-1	.	0
chr2	147825800	147826000	277994_E9	Peak_277994	.	-1	-1	.	0
chr2	147826000	147826400	277995_E11	Peak_277995	.	-1	-1	.	0
chr2	147826400	147826800	277996_E9	Peak_277996	.	-1	-1	.	0
chr2	147826800	147827000	277997_E6	Peak_277997	.	-1	-1	.	0
chr2	147827000	147827600	277998_E9	Peak_277998	.	-1	-1	.	0
chr2	147827600	147832000	277999_E11	Peak_277999	chr2	147831125	147831485	40306	360
chr2	147832000	147834800	278000_E9	Peak_278000	.	-1	-1	.	0
chr2	147834800	147838400	278001_E14	Peak_278001	.	-1	-1	.	0
chr2	147838400	147838600	278002_E11	Peak_278002	.	-1	-1	.	0
chr2	147838600	147839200	278003_E9	Peak_278003	.	-1	-1	.	0
chr2	147839200	147839600	278004_E6	Peak_278004	chr2	147839244	147839497	40307	253
chr2	147839600	147840000	278005_E9	Peak_278005	.	-1	-1	.	0
chr2	147840000	147840200	278006_E6	Peak_278006	chr2	147840087	147840259	40308	113
chr2	147840200	147840800	278007_E9	Peak_278007	chr2	147840087	147840259	40308	59
chr2	147840800	147841400	278008_E10	Peak_278008	.	-1	-1	.	0
chr2	147841400	147841600	278009_E9	Peak_278009	.	-1	-1	.	0
chr2	147841600	147842000	278010_E11	Peak_278010	.	-1	-1	.	0
chr2	147842000	147842400	278011_E9	Peak_278011	.	-1	-1	.	0
chr2	147842400	147845200	278012_E11	Peak_278012	.	-1	-1	.	0
chr2	147845200	147849000	278013_E9	Peak_278013	chr2	147847804	147848125	40309	321
chr2	147849000	147849200	278014_E6	Peak_278014	.	-1	-1	.	0
chr2	147849200	147849400	278015_E9	Peak_278015	.	-1	-1	.	0
chr2	147849400	147850600	278016_E6	Peak_278016	chr2	147849939	147850482	40310	543
chr2	147850600	147851200	278017_E9	Peak_278017	chr2	147851198	147851709	40311	2
chr2	147851200	147851800	278018_E6	Peak_278018	chr2	147851198	147851709	40311	509
chr2	147851800	147855800	278019_E9	Peak_278019	chr2	147855747	147856541	40312	53
chr2	147855800	147856400	278020_E6	Peak_278020	chr2	147855747	147856541	40312	600
chr2	147856400	147860800	278021_E9	Peak_278021	chr2	147855747	147856541	40312	141
chr2	147860800	147861400	278022_E11	Peak_278022	.	-1	-1	.	0
chr2	147861400	147862200	278023_E9	Peak_278023	.	-1	-1	.	0
chr2	147862200	147862600	278024_E11	Peak_278024	.	-1	-1	.	0
chr2	147862600	147863600	278025_E9	Peak_278025	.	-1	-1	.	0
chr2	147863600	147865000	278026_E8	Peak_278026	chr2	147864385	147864759	40313	374
chr2	147865000	147867000	278027_E7	Peak_278027	chr2	147865580	147866798	40315	1218
chr2	147867000	147867200	278028_E6	Peak_278028	chr2	147866927	147867097	40316	97
chr2	147867200	147867600	278029_E9	Peak_278029	.	-1	-1	.	0
chr2	147867600	147869200	278030_E8	Peak_278030	.	-1	-1	.	0
chr2	147869200	147872800	278031_E7	Peak_278031	.	-1	-1	.	0
chr2	147872800	147873000	278032_E5	Peak_278032	.	-1	-1	.	0
chr2	147873000	147873800	278033_E7	Peak_278033	chr2	147873278	147873684	40318	406
chr2	147873800	147874000	278034_E8	Peak_278034	chr2	147873972	147875044	40319	28
chr2	147874000	147875000	278035_E7	Peak_278035	chr2	147873972	147875044	40319	1000
chr2	147875000	147875200	278036_E8	Peak_278036	chr2	147873972	147875044	40319	44
chr2	147875200	147875600	278037_E11	Peak_278037	.	-1	-1	.	0
chr2	147875600	147901600	278038_E2	Peak_278038	.	-1	-1	.	0
chr2	147901600	147905800	278039_E1	Peak_278039	.	-1	-1	.	0
chr2	147905800	147906800	278040_E12	Peak_278040	.	-1	-1	.	0
chr2	147906800	147908000	278041_E1	Peak_278041	.	-1	-1	.	0
chr2	147908000	147908400	278042_E12	Peak_278042	chr2	147908130	147908291	40320	161
chr2	147908400	147910600	278043_E1	Peak_278043	.	-1	-1	.	0
chr2	147910600	147911600	278044_E12	Peak_278044	chr2	147911321	147911582	40321	261
chr2	147911600	147923000	278045_E1	Peak_278045	.	-1	-1	.	0
chr2	147923000	147937600	278046_E2	Peak_278046	.	-1	-1	.	0
chr2	147937600	147938000	278047_E12	Peak_278047	.	-1	-1	.	0
chr2	147938000	147945200	278048_E1	Peak_278048	.	-1	-1	.	0
chr2	147945200	147952400	278049_E2	Peak_278049	.	-1	-1	.	0
chr2	147952400	147955000	278050_E1	Peak_278050	.	-1	-1	.	0
chr2	147955000	147975000	278051_E2	Peak_278051	.	-1	-1	.	0
chr2	147975000	147978400	278052_E1	Peak_278052	.	-1	-1	.	0
chr2	147978400	147987200	278053_E2	Peak_278053	.	-1	-1	.	0
chr2	147987200	147987800	278054_E1	Peak_278054	.	-1	-1	.	0
chr2	147987800	148005000	278055_E2	Peak_278055	.	-1	-1	.	0
chr2	148005000	148033800	278056_E1	Peak_278056	.	-1	-1	.	0
chr2	148033800	148069600	278057_E2	Peak_278057	.	-1	-1	.	0
chr2	148069600	148089800	278058_E1	Peak_278058	.	-1	-1	.	0
chr2	148089800	148104600	278059_E2	Peak_278059	.	-1	-1	.	0
chr2	148104600	148119400	278060_E1	Peak_278060	.	-1	-1	.	0
chr2	148119400	148136200	278061_E2	Peak_278061	.	-1	-1	.	0
chr2	148136200	148138000	278062_E3	Peak_278062	.	-1	-1	.	0
chr2	148138000	148163400	278063_E2	Peak_278063	.	-1	-1	.	0
chr2	148163400	148164000	278064_E10	Peak_278064	chr2	148163992	148164268	40322	8
chr2	148164000	148164400	278065_E5	Peak_278065	chr2	148163992	148164268	40322	268
chr2	148164400	148164600	278066_E12	Peak_278066	.	-1	-1	.	0
chr2	148164600	148173000	278067_E1	Peak_278067	.	-1	-1	.	0
chr2	148173000	148199400	278068_E2	Peak_278068	.	-1	-1	.	0
chr2	148199400	148200400	278069_E1	Peak_278069	.	-1	-1	.	0
chr2	148200400	148218600	278070_E2	Peak_278070	.	-1	-1	.	0
chr2	148218600	148221200	278071_E1	Peak_278071	.	-1	-1	.	0
chr2	148221200	148221600	278072_E12	Peak_278072	.	-1	-1	.	0
chr2	148221600	148232400	278073_E1	Peak_278073	.	-1	-1	.	0
chr2	148232400	148234400	278074_E12	Peak_278074	chr2	148233704	148234095	40323	391
chr2	148234400	148238000	278075_E1	Peak_278075	chr2	148234851	148235234	40324	383
chr2	148238000	148239800	278076_E2	Peak_278076	.	-1	-1	.	0
chr2	148239800	148264800	278077_E1	Peak_278077	.	-1	-1	.	0
chr2	148264800	148267800	278078_E2	Peak_278078	.	-1	-1	.	0
chr2	148267800	148268800	278079_E10	Peak_278079	.	-1	-1	.	0
chr2	148268800	148269200	278080_E8	Peak_278080	chr2	148269101	148269507	40325	99
chr2	148269200	148269400	278081_E7	Peak_278081	chr2	148269101	148269507	40325	200
chr2	148269400	148269600	278082_E5	Peak_278082	chr2	148269101	148269507	40325	107
chr2	148269600	148270200	278083_E10	Peak_278083	.	-1	-1	.	0
chr2	148270200	148276200	278084_E13	Peak_278084	.	-1	-1	.	0
chr2	148276200	148277000	278085_E11	Peak_278085	.	-1	-1	.	0
chr2	148277000	148279800	278086_E13	Peak_278086	.	-1	-1	.	0
chr2	148279800	148284600	278087_E2	Peak_278087	.	-1	-1	.	0
chr2	148284600	148286200	278088_E3	Peak_278088	.	-1	-1	.	0
chr2	148286200	148304000	278089_E2	Peak_278089	.	-1	-1	.	0
chr2	148304000	148304400	278090_E12	Peak_278090	chr2	148304103	148304350	40326	247
chr2	148304400	148311600	278091_E1	Peak_278091	.	-1	-1	.	0
chr2	148311600	148316000	278092_E2	Peak_278092	.	-1	-1	.	0
chr2	148316000	148316600	278093_E12	Peak_278093	.	-1	-1	.	0
chr2	148316600	148317400	278094_E13	Peak_278094	.	-1	-1	.	0
chr2	148317400	148318600	278095_E11	Peak_278095	chr2	148317764	148318280	40327	516
chr2	148318600	148320800	278096_E13	Peak_278096	.	-1	-1	.	0
chr2	148320800	148321000	278097_E10	Peak_278097	.	-1	-1	.	0
chr2	148321000	148321200	278098_E9	Peak_278098	.	-1	-1	.	0
chr2	148321200	148321400	278099_E6	Peak_278099	.	-1	-1	.	0
chr2	148321400	148321800	278100_E9	Peak_278100	.	-1	-1	.	0
chr2	148321800	148322400	278101_E10	Peak_278101	.	-1	-1	.	0
chr2	148322400	148353200	278102_E2	Peak_278102	.	-1	-1	.	0
chr2	148353200	148353400	278103_E10	Peak_278103	.	-1	-1	.	0
chr2	148353400	148356200	278104_E13	Peak_278104	.	-1	-1	.	0
chr2	148356200	148357600	278105_E10	Peak_278105	chr2	148356349	148356577	40328	228
chr2	148357600	148357800	278106_E11	Peak_278106	.	-1	-1	.	0
chr2	148357800	148366400	278107_E13	Peak_278107	.	-1	-1	.	0
chr2	148366400	148407400	278108_E2	Peak_278108	.	-1	-1	.	0
chr2	148407400	148407600	278109_E12	Peak_278109	.	-1	-1	.	0
chr2	148407600	148448000	278110_E2	Peak_278110	.	-1	-1	.	0
chr2	148448000	148449200	278111_E12	Peak_278111	chr2	148448064	148448271	40329	207
chr2	148449200	148452800	278112_E1	Peak_278112	chr2	148452766	148453107	40330	34
chr2	148452800	148453200	278113_E12	Peak_278113	chr2	148452766	148453107	40330	307
chr2	148453200	148459200	278114_E1	Peak_278114	.	-1	-1	.	0
chr2	148459200	148481400	278115_E2	Peak_278115	.	-1	-1	.	0
chr2	148481400	148484200	278116_E13	Peak_278116	.	-1	-1	.	0
chr2	148484200	148485400	278117_E11	Peak_278117	.	-1	-1	.	0
chr2	148485400	148497000	278118_E2	Peak_278118	.	-1	-1	.	0
chr2	148497000	148497400	278119_E10	Peak_278119	.	-1	-1	.	0
chr2	148497400	148497600	278120_E9	Peak_278120	.	-1	-1	.	0
chr2	148497600	148497800	278121_E8	Peak_278121	.	-1	-1	.	0
chr2	148497800	148498200	278122_E7	Peak_278122	chr2	148497889	148498729	40331	311
chr2	148498200	148498400	278123_E5	Peak_278123	chr2	148497889	148498729	40331	200
chr2	148498400	148498800	278124_E7	Peak_278124	chr2	148497889	148498729	40331	329
chr2	148498800	148499400	278125_E8	Peak_278125	.	-1	-1	.	0
chr2	148499400	148499600	278126_E11	Peak_278126	.	-1	-1	.	0
chr2	148499600	148502400	278127_E13	Peak_278127	.	-1	-1	.	0
chr2	148502400	148502800	278128_E11	Peak_278128	.	-1	-1	.	0
chr2	148502800	148503600	278129_E8	Peak_278129	chr2	148503473	148504015	40332	127
chr2	148503600	148503800	278130_E7	Peak_278130	chr2	148503473	148504015	40332	200
chr2	148503800	148504000	278131_E8	Peak_278131	chr2	148503473	148504015	40332	200
chr2	148504000	148504400	278132_E9	Peak_278132	chr2	148503473	148504015	40332	15
chr2	148504400	148504600	278133_E8	Peak_278133	.	-1	-1	.	0
chr2	148504600	148504800	278134_E9	Peak_278134	.	-1	-1	.	0
chr2	148504800	148505600	278135_E6	Peak_278135	chr2	148504932	148505699	40333	668
chr2	148505600	148505800	278136_E9	Peak_278136	chr2	148504932	148505699	40333	99
chr2	148505800	148506200	278137_E8	Peak_278137	chr2	148506062	148507747	40334	138
chr2	148506200	148507800	278138_E7	Peak_278138	chr2	148506062	148507747	40334	1547
chr2	148507800	148508200	278139_E8	Peak_278139	.	-1	-1	.	0
chr2	148508200	148509400	278140_E9	Peak_278140	.	-1	-1	.	0
chr2	148509400	148510800	278141_E11	Peak_278141	chr2	148510291	148510808	40335	509
chr2	148510800	148511400	278142_E9	Peak_278142	chr2	148510291	148510808	40335	8
chr2	148511400	148511800	278143_E6	Peak_278143	chr2	148511441	148511788	40336	347
chr2	148511800	148513600	278144_E9	Peak_278144	chr2	148513462	148514087	40337	138
chr2	148513600	148514200	278145_E6	Peak_278145	chr2	148513462	148514087	40337	487
chr2	148514200	148515200	278146_E9	Peak_278146	.	-1	-1	.	0
chr2	148515200	148516400	278147_E6	Peak_278147	chr2	148515255	148516389	40338	1134
chr2	148516400	148516600	278148_E9	Peak_278148	.	-1	-1	.	0
chr2	148516600	148516800	278149_E6	Peak_278149	.	-1	-1	.	0
chr2	148516800	148519400	278150_E9	Peak_278150	.	-1	-1	.	0
chr2	148519400	148520000	278151_E6	Peak_278151	chr2	148519517	148519956	40339	439
chr2	148520000	148520400	278152_E9	Peak_278152	.	-1	-1	.	0
chr2	148520400	148526600	278153_E14	Peak_278153	.	-1	-1	.	0
chr2	148526600	148527400	278154_E13	Peak_278154	.	-1	-1	.	0
chr2	148527400	148532000	278155_E14	Peak_278155	.	-1	-1	.	0
chr2	148532000	148532800	278156_E11	Peak_278156	chr2	148532351	148532613	40340	262
chr2	148532800	148535800	278157_E13	Peak_278157	.	-1	-1	.	0
chr2	148535800	148538000	278158_E14	Peak_278158	.	-1	-1	.	0
chr2	148538000	148540400	278159_E13	Peak_278159	.	-1	-1	.	0
chr2	148540400	148545000	278160_E11	Peak_278160	.	-1	-1	.	0
chr2	148545000	148546400	278161_E14	Peak_278161	.	-1	-1	.	0
chr2	148546400	148548800	278162_E13	Peak_278162	.	-1	-1	.	0
chr2	148548800	148549200	278163_E11	Peak_278163	.	-1	-1	.	0
chr2	148549200	148556400	278164_E13	Peak_278164	.	-1	-1	.	0
chr2	148556400	148557000	278165_E11	Peak_278165	.	-1	-1	.	0
chr2	148557000	148557200	278166_E9	Peak_278166	.	-1	-1	.	0
chr2	148557200	148557800	278167_E8	Peak_278167	chr2	148557361	148558481	40341	439
chr2	148557800	148558600	278168_E7	Peak_278168	chr2	148557361	148558481	40341	681
chr2	148558600	148558800	278169_E10	Peak_278169	.	-1	-1	.	0
chr2	148558800	148573200	278170_E2	Peak_278170	.	-1	-1	.	0
chr2	148573200	148577800	278171_E1	Peak_278171	.	-1	-1	.	0
chr2	148577800	148578400	278172_E12	Peak_278172	chr2	148578043	148578350	40342	307
chr2	148578400	148591200	278173_E2	Peak_278173	.	-1	-1	.	0
chr2	148591200	148600200	278174_E1	Peak_278174	.	-1	-1	.	0
chr2	148600200	148612000	278175_E2	Peak_278175	.	-1	-1	.	0
chr2	148612000	148615800	278176_E3	Peak_278176	.	-1	-1	.	0
chr2	148615800	148621200	278177_E2	Peak_278177	.	-1	-1	.	0
chr2	148621200	148627000	278178_E1	Peak_278178	.	-1	-1	.	0
chr2	148627000	148627600	278179_E12	Peak_278179	.	-1	-1	.	0
chr2	148627600	148659000	278180_E2	Peak_278180	.	-1	-1	.	0
chr2	148659000	148665000	278181_E1	Peak_278181	.	-1	-1	.	0
chr2	148665000	148670000	278182_E2	Peak_278182	.	-1	-1	.	0
chr2	148670000	148676800	278183_E1	Peak_278183	chr2	148676796	148677400	40343	4
chr2	148676800	148677400	278184_E12	Peak_278184	chr2	148676796	148677400	40343	600
chr2	148677400	148681600	278185_E1	Peak_278185	.	-1	-1	.	0
chr2	148681600	148682000	278186_E2	Peak_278186	.	-1	-1	.	0
chr2	148682000	148683200	278187_E10	Peak_278187	.	-1	-1	.	0
chr2	148683200	148684000	278188_E2	Peak_278188	.	-1	-1	.	0
chr2	148684000	148688000	278189_E1	Peak_278189	.	-1	-1	.	0
chr2	148688000	148694600	278190_E2	Peak_278190	.	-1	-1	.	0
chr2	148694600	148698400	278191_E13	Peak_278191	.	-1	-1	.	0
chr2	148698400	148700000	278192_E11	Peak_278192	.	-1	-1	.	0
chr2	148700000	148700800	278193_E8	Peak_278193	chr2	148700369	148701686	40344	431
chr2	148700800	148701200	278194_E7	Peak_278194	chr2	148700369	148701686	40344	400
chr2	148701200	148701400	278195_E5	Peak_278195	chr2	148700369	148701686	40344	200
chr2	148701400	148701600	278196_E6	Peak_278196	chr2	148700369	148701686	40344	200
chr2	148701600	148705400	278197_E10	Peak_278197	chr2	148700369	148701686	40344	86
chr2	148705400	148710600	278198_E2	Peak_278198	.	-1	-1	.	0
chr2	148710600	148716800	278199_E1	Peak_278199	.	-1	-1	.	0
chr2	148716800	148717800	278200_E12	Peak_278200	.	-1	-1	.	0
chr2	148717800	148728000	278201_E1	Peak_278201	.	-1	-1	.	0
chr2	148728000	148728400	278202_E12	Peak_278202	chr2	148728055	148728349	40345	294
chr2	148728400	148730200	278203_E1	Peak_278203	.	-1	-1	.	0
chr2	148730200	148743400	278204_E2	Peak_278204	.	-1	-1	.	0
chr2	148743400	148744800	278205_E3	Peak_278205	.	-1	-1	.	0
chr2	148744800	148776800	278206_E2	Peak_278206	.	-1	-1	.	0
chr2	148776800	148909800	278207_E4	Peak_278207	chr2	148830636	148830850	40346	214
chr2	148909800	149067000	278208_E2	Peak_278208	.	-1	-1	.	0
chr2	149067000	149067600	278209_E3	Peak_278209	.	-1	-1	.	0
chr2	149067600	149181400	278210_E2	Peak_278210	.	-1	-1	.	0
chr2	149181400	149183800	278211_E1	Peak_278211	.	-1	-1	.	0
chr2	149183800	149230800	278212_E2	Peak_278212	.	-1	-1	.	0
chr2	149230800	149231800	278213_E3	Peak_278213	.	-1	-1	.	0
chr2	149231800	149355600	278214_E2	Peak_278214	.	-1	-1	.	0
chr2	149355600	149356000	278215_E3	Peak_278215	.	-1	-1	.	0
chr2	149356000	149360800	278216_E2	Peak_278216	.	-1	-1	.	0
chr2	149360800	149361200	278217_E3	Peak_278217	.	-1	-1	.	0
chr2	149361200	149497200	278218_E2	Peak_278218	chr2	149427884	149428619	40347	735
chr2	149497200	149500800	278219_E1	Peak_278219	.	-1	-1	.	0
chr2	149500800	149543400	278220_E2	Peak_278220	.	-1	-1	.	0
chr2	149543400	149571000	278221_E1	Peak_278221	.	-1	-1	.	0
chr2	149571000	149572600	278222_E2	Peak_278222	.	-1	-1	.	0
chr2	149572600	149576200	278223_E1	Peak_278223	.	-1	-1	.	0
chr2	149576200	149576800	278224_E2	Peak_278224	.	-1	-1	.	0
chr2	149576800	149577400	278225_E3	Peak_278225	.	-1	-1	.	0
chr2	149577400	149647800	278226_E2	Peak_278226	.	-1	-1	.	0
chr2	149647800	149656600	278227_E1	Peak_278227	.	-1	-1	.	0
chr2	149656600	149657400	278228_E12	Peak_278228	.	-1	-1	.	0
chr2	149657400	149659000	278229_E1	Peak_278229	.	-1	-1	.	0
chr2	149659000	149677800	278230_E2	Peak_278230	.	-1	-1	.	0
chr2	149677800	149678000	278231_E3	Peak_278231	.	-1	-1	.	0
chr2	149678000	149700600	278232_E2	Peak_278232	.	-1	-1	.	0
chr2	149700600	149700800	278233_E3	Peak_278233	.	-1	-1	.	0
chr2	149700800	149725200	278234_E2	Peak_278234	.	-1	-1	.	0
chr2	149725200	149727800	278235_E3	Peak_278235	.	-1	-1	.	0
chr2	149727800	149753200	278236_E2	Peak_278236	.	-1	-1	.	0
chr2	149753200	149762200	278237_E1	Peak_278237	.	-1	-1	.	0
chr2	149762200	149771600	278238_E2	Peak_278238	.	-1	-1	.	0
chr2	149771600	149772200	278239_E3	Peak_278239	.	-1	-1	.	0
chr2	149772200	149783400	278240_E2	Peak_278240	.	-1	-1	.	0
chr2	149783400	149784000	278241_E3	Peak_278241	.	-1	-1	.	0
chr2	149784000	149890200	278242_E2	Peak_278242	.	-1	-1	.	0
chr2	149890200	149890800	278243_E3	Peak_278243	.	-1	-1	.	0
chr2	149890800	149902000	278244_E2	Peak_278244	.	-1	-1	.	0
chr2	149902000	149906800	278245_E1	Peak_278245	.	-1	-1	.	0
chr2	149906800	149909200	278246_E3	Peak_278246	.	-1	-1	.	0
chr2	149909200	149911600	278247_E2	Peak_278247	.	-1	-1	.	0
chr2	149911600	149912200	278248_E3	Peak_278248	.	-1	-1	.	0
chr2	149912200	149936600	278249_E2	Peak_278249	.	-1	-1	.	0
chr2	149936600	149939400	278250_E3	Peak_278250	.	-1	-1	.	0
chr2	149939400	149948600	278251_E14	Peak_278251	.	-1	-1	.	0
chr2	149948600	149949600	278252_E13	Peak_278252	.	-1	-1	.	0
chr2	149949600	149952200	278253_E14	Peak_278253	.	-1	-1	.	0
chr2	149952200	149956800	278254_E3	Peak_278254	.	-1	-1	.	0
chr2	149956800	149957600	278255_E14	Peak_278255	.	-1	-1	.	0
chr2	149957600	149961800	278256_E13	Peak_278256	.	-1	-1	.	0
chr2	149961800	149962000	278257_E9	Peak_278257	chr2	149961994	149962766	40349	6
chr2	149962000	149962800	278258_E7	Peak_278258	chr2	149961994	149962766	40349	766
chr2	149962800	149963000	278259_E10	Peak_278259	.	-1	-1	.	0
chr2	149963000	149972000	278260_E2	Peak_278260	.	-1	-1	.	0
chr2	149972000	149972400	278261_E3	Peak_278261	.	-1	-1	.	0
chr2	149972400	149972600	278262_E2	Peak_278262	.	-1	-1	.	0
chr2	149972600	149972800	278263_E3	Peak_278263	.	-1	-1	.	0
chr2	149972800	150002600	278264_E2	Peak_278264	.	-1	-1	.	0
chr2	150002600	150005400	278265_E3	Peak_278265	.	-1	-1	.	0
chr2	150005400	150007000	278266_E2	Peak_278266	.	-1	-1	.	0
chr2	150007000	150007400	278267_E3	Peak_278267	.	-1	-1	.	0
chr2	150007400	150016600	278268_E2	Peak_278268	.	-1	-1	.	0
chr2	150016600	150019400	278269_E3	Peak_278269	.	-1	-1	.	0
chr2	150019400	150030600	278270_E2	Peak_278270	.	-1	-1	.	0
chr2	150030600	150032400	278271_E3	Peak_278271	.	-1	-1	.	0
chr2	150032400	150033600	278272_E2	Peak_278272	.	-1	-1	.	0
chr2	150033600	150035000	278273_E3	Peak_278273	.	-1	-1	.	0
chr2	150035000	150043200	278274_E2	Peak_278274	.	-1	-1	.	0
chr2	150043200	150043400	278275_E12	Peak_278275	.	-1	-1	.	0
chr2	150043400	150043600	278276_E8	Peak_278276	chr2	150043523	150044110	40350	77
chr2	150043600	150044200	278277_E7	Peak_278277	chr2	150043523	150044110	40350	510
chr2	150044200	150044400	278278_E5	Peak_278278	.	-1	-1	.	0
chr2	150044400	150054600	278279_E13	Peak_278279	.	-1	-1	.	0
chr2	150054600	150055200	278280_E14	Peak_278280	.	-1	-1	.	0
chr2	150055200	150057200	278281_E3	Peak_278281	.	-1	-1	.	0
chr2	150057200	150060000	278282_E2	Peak_278282	.	-1	-1	.	0
chr2	150060000	150061400	278283_E3	Peak_278283	.	-1	-1	.	0
chr2	150061400	150064600	278284_E14	Peak_278284	.	-1	-1	.	0
chr2	150064600	150072000	278285_E3	Peak_278285	.	-1	-1	.	0
chr2	150072000	150075200	278286_E2	Peak_278286	.	-1	-1	.	0
chr2	150075200	150075800	278287_E3	Peak_278287	.	-1	-1	.	0
chr2	150075800	150078000	278288_E2	Peak_278288	.	-1	-1	.	0
chr2	150078000	150080400	278289_E3	Peak_278289	.	-1	-1	.	0
chr2	150080400	150087200	278290_E2	Peak_278290	.	-1	-1	.	0
chr2	150087200	150087800	278291_E3	Peak_278291	.	-1	-1	.	0
chr2	150087800	150136000	278292_E2	Peak_278292	.	-1	-1	.	0
chr2	150136000	150136600	278293_E10	Peak_278293	.	-1	-1	.	0
chr2	150136600	150137400	278294_E7	Peak_278294	chr2	150136708	150137386	40351	678
chr2	150137400	150137600	278295_E8	Peak_278295	.	-1	-1	.	0
chr2	150137600	150137800	278296_E11	Peak_278296	.	-1	-1	.	0
chr2	150137800	150140600	278297_E13	Peak_278297	.	-1	-1	.	0
chr2	150140600	150153200	278298_E14	Peak_278298	.	-1	-1	.	0
chr2	150153200	150168800	278299_E13	Peak_278299	.	-1	-1	.	0
chr2	150168800	150170200	278300_E14	Peak_278300	.	-1	-1	.	0
chr2	150170200	150170800	278301_E13	Peak_278301	.	-1	-1	.	0
chr2	150170800	150172200	278302_E14	Peak_278302	.	-1	-1	.	0
chr2	150172200	150172800	278303_E3	Peak_278303	.	-1	-1	.	0
chr2	150172800	150175800	278304_E2	Peak_278304	.	-1	-1	.	0
chr2	150175800	150178000	278305_E3	Peak_278305	.	-1	-1	.	0
chr2	150178000	150181000	278306_E2	Peak_278306	.	-1	-1	.	0
chr2	150181000	150181200	278307_E3	Peak_278307	.	-1	-1	.	0
chr2	150181200	150187800	278308_E13	Peak_278308	.	-1	-1	.	0
chr2	150187800	150188000	278309_E11	Peak_278309	.	-1	-1	.	0
chr2	150188000	150188200	278310_E8	Peak_278310	.	-1	-1	.	0
chr2	150188200	150188800	278311_E7	Peak_278311	chr2	150188205	150188809	40352	595
chr2	150188800	150189000	278312_E8	Peak_278312	chr2	150188205	150188809	40352	9
chr2	150189000	150189200	278313_E10	Peak_278313	.	-1	-1	.	0
chr2	150189200	150205800	278314_E2	Peak_278314	.	-1	-1	.	0
chr2	150205800	150208000	278315_E3	Peak_278315	.	-1	-1	.	0
chr2	150208000	150212600	278316_E2	Peak_278316	.	-1	-1	.	0
chr2	150212600	150213400	278317_E3	Peak_278317	.	-1	-1	.	0
chr2	150213400	150218000	278318_E2	Peak_278318	.	-1	-1	.	0
chr2	150218000	150219400	278319_E3	Peak_278319	.	-1	-1	.	0
chr2	150219400	150223200	278320_E2	Peak_278320	.	-1	-1	.	0
chr2	150223200	150223800	278321_E3	Peak_278321	.	-1	-1	.	0
chr2	150223800	150225000	278322_E2	Peak_278322	.	-1	-1	.	0
chr2	150225000	150233000	278323_E3	Peak_278323	.	-1	-1	.	0
chr2	150233000	150236600	278324_E14	Peak_278324	.	-1	-1	.	0
chr2	150236600	150238400	278325_E13	Peak_278325	.	-1	-1	.	0
chr2	150238400	150245400	278326_E2	Peak_278326	.	-1	-1	.	0
chr2	150245400	150246600	278327_E3	Peak_278327	.	-1	-1	.	0
chr2	150246600	150249400	278328_E2	Peak_278328	.	-1	-1	.	0
chr2	150249400	150250200	278329_E3	Peak_278329	.	-1	-1	.	0
chr2	150250200	150257400	278330_E2	Peak_278330	.	-1	-1	.	0
chr2	150257400	150257800	278331_E3	Peak_278331	.	-1	-1	.	0
chr2	150257800	150259800	278332_E2	Peak_278332	.	-1	-1	.	0
chr2	150259800	150260400	278333_E3	Peak_278333	.	-1	-1	.	0
chr2	150260400	150261600	278334_E2	Peak_278334	.	-1	-1	.	0
chr2	150261600	150262200	278335_E3	Peak_278335	.	-1	-1	.	0
chr2	150262200	150265000	278336_E14	Peak_278336	.	-1	-1	.	0
chr2	150265000	150276600	278337_E13	Peak_278337	.	-1	-1	.	0
chr2	150276600	150276800	278338_E10	Peak_278338	.	-1	-1	.	0
chr2	150276800	150277000	278339_E8	Peak_278339	.	-1	-1	.	0
chr2	150277000	150277600	278340_E7	Peak_278340	chr2	150277147	150277565	40353	418
chr2	150277600	150317200	278341_E2	Peak_278341	.	-1	-1	.	0
chr2	150317200	150320400	278342_E3	Peak_278342	.	-1	-1	.	0
chr2	150320400	150375000	278343_E2	Peak_278343	.	-1	-1	.	0
chr2	150375000	150375400	278344_E3	Peak_278344	.	-1	-1	.	0
chr2	150375400	150398600	278345_E2	Peak_278345	.	-1	-1	.	0
chr2	150398600	150407800	278346_E13	Peak_278346	.	-1	-1	.	0
chr2	150407800	150419600	278347_E14	Peak_278347	.	-1	-1	.	0
chr2	150419600	150422000	278348_E13	Peak_278348	.	-1	-1	.	0
chr2	150422000	150422800	278349_E14	Peak_278349	.	-1	-1	.	0
chr2	150422800	150424600	278350_E13	Peak_278350	.	-1	-1	.	0
chr2	150424600	150425600	278351_E14	Peak_278351	.	-1	-1	.	0
chr2	150425600	150425800	278352_E13	Peak_278352	.	-1	-1	.	0
chr2	150425800	150426000	278353_E11	Peak_278353	.	-1	-1	.	0
chr2	150426000	150426400	278354_E9	Peak_278354	.	-1	-1	.	0
chr2	150426400	150426800	278355_E11	Peak_278355	.	-1	-1	.	0
chr2	150426800	150429000	278356_E13	Peak_278356	.	-1	-1	.	0
chr2	150429000	150430400	278357_E11	Peak_278357	.	-1	-1	.	0
chr2	150430400	150432400	278358_E13	Peak_278358	.	-1	-1	.	0
chr2	150432400	150433600	278359_E11	Peak_278359	.	-1	-1	.	0
chr2	150433600	150433800	278360_E8	Peak_278360	chr2	150433729	150434598	40354	71
chr2	150433800	150434600	278361_E7	Peak_278361	chr2	150433729	150434598	40354	798
chr2	150434600	150435000	278362_E8	Peak_278362	chr2	150434932	150435251	40355	68
chr2	150435000	150492600	278363_E2	Peak_278363	chr2	150434932	150435251	40355	251
chr2	150492600	150493400	278364_E12	Peak_278364	.	-1	-1	.	0
chr2	150493400	150494000	278365_E8	Peak_278365	.	-1	-1	.	0
chr2	150494000	150494600	278366_E12	Peak_278366	.	-1	-1	.	0
chr2	150494600	150495600	278367_E1	Peak_278367	.	-1	-1	.	0
chr2	150495600	150500600	278368_E2	Peak_278368	.	-1	-1	.	0
chr2	150500600	150514000	278369_E1	Peak_278369	.	-1	-1	.	0
chr2	150514000	150514800	278370_E12	Peak_278370	.	-1	-1	.	0
chr2	150514800	150518400	278371_E1	Peak_278371	.	-1	-1	.	0
chr2	150518400	150565000	278372_E2	Peak_278372	.	-1	-1	.	0
chr2	150565000	150570600	278373_E1	Peak_278373	.	-1	-1	.	0
chr2	150570600	150571200	278374_E12	Peak_278374	.	-1	-1	.	0
chr2	150571200	150574200	278375_E1	Peak_278375	.	-1	-1	.	0
chr2	150574200	150574400	278376_E12	Peak_278376	.	-1	-1	.	0
chr2	150574400	150574800	278377_E5	Peak_278377	chr2	150574492	150575459	40356	308
chr2	150574800	150575400	278378_E7	Peak_278378	chr2	150574492	150575459	40356	600
chr2	150575400	150575600	278379_E8	Peak_278379	chr2	150574492	150575459	40356	59
chr2	150575600	150576800	278380_E11	Peak_278380	.	-1	-1	.	0
chr2	150576800	150581400	278381_E13	Peak_278381	.	-1	-1	.	0
chr2	150581400	150587400	278382_E14	Peak_278382	.	-1	-1	.	0
chr2	150587400	150603600	278383_E13	Peak_278383	.	-1	-1	.	0
chr2	150603600	150603800	278384_E12	Peak_278384	chr2	150603656	150603933	40357	144
chr2	150603800	150611800	278385_E1	Peak_278385	chr2	150603656	150603933	40357	133
chr2	150611800	150612200	278386_E8	Peak_278386	chr2	150612146	150612832	40358	54
chr2	150612200	150612800	278387_E7	Peak_278387	chr2	150612146	150612832	40358	600
chr2	150612800	150613000	278388_E8	Peak_278388	chr2	150612146	150612832	40358	32
chr2	150613000	150615400	278389_E12	Peak_278389	chr2	150614608	150614892	40359	284
chr2	150615400	150618200	278390_E1	Peak_278390	.	-1	-1	.	0
chr2	150618200	150628600	278391_E2	Peak_278391	.	-1	-1	.	0
chr2	150628600	150634400	278392_E13	Peak_278392	.	-1	-1	.	0
chr2	150634400	150635000	278393_E11	Peak_278393	.	-1	-1	.	0
chr2	150635000	150656400	278394_E13	Peak_278394	.	-1	-1	.	0
chr2	150656400	150657400	278395_E11	Peak_278395	.	-1	-1	.	0
chr2	150657400	150660800	278396_E13	Peak_278396	.	-1	-1	.	0
chr2	150660800	150665000	278397_E14	Peak_278397	.	-1	-1	.	0
chr2	150665000	150680200	278398_E13	Peak_278398	.	-1	-1	.	0
chr2	150680200	150681600	278399_E11	Peak_278399	.	-1	-1	.	0
chr2	150681600	150683200	278400_E13	Peak_278400	.	-1	-1	.	0
chr2	150683200	150684200	278401_E14	Peak_278401	.	-1	-1	.	0
chr2	150684200	150684400	278402_E13	Peak_278402	.	-1	-1	.	0
chr2	150684400	150685000	278403_E11	Peak_278403	.	-1	-1	.	0
chr2	150685000	150695200	278404_E13	Peak_278404	.	-1	-1	.	0
chr2	150695200	150695800	278405_E11	Peak_278405	.	-1	-1	.	0
chr2	150695800	150700400	278406_E13	Peak_278406	.	-1	-1	.	0
chr2	150700400	150701800	278407_E11	Peak_278407	.	-1	-1	.	0
chr2	150701800	150710800	278408_E13	Peak_278408	.	-1	-1	.	0
chr2	150710800	150712000	278409_E11	Peak_278409	.	-1	-1	.	0
chr2	150712000	150714600	278410_E13	Peak_278410	.	-1	-1	.	0
chr2	150714600	150715200	278411_E11	Peak_278411	.	-1	-1	.	0
chr2	150715200	150721200	278412_E13	Peak_278412	.	-1	-1	.	0
chr2	150721200	150721400	278413_E11	Peak_278413	.	-1	-1	.	0
chr2	150721400	150721600	278414_E13	Peak_278414	.	-1	-1	.	0
chr2	150721600	150722200	278415_E11	Peak_278415	.	-1	-1	.	0
chr2	150722200	150726000	278416_E13	Peak_278416	.	-1	-1	.	0
chr2	150726000	150726600	278417_E11	Peak_278417	.	-1	-1	.	0
chr2	150726600	150727800	278418_E13	Peak_278418	.	-1	-1	.	0
chr2	150727800	150729600	278419_E11	Peak_278419	.	-1	-1	.	0
chr2	150729600	150730000	278420_E8	Peak_278420	chr2	150729900	150730824	40360	100
chr2	150730000	150730400	278421_E7	Peak_278421	chr2	150729900	150730824	40360	400
chr2	150730400	150730600	278422_E5	Peak_278422	chr2	150729900	150730824	40360	200
chr2	150730600	150730800	278423_E7	Peak_278423	chr2	150729900	150730824	40360	200
chr2	150730800	150731000	278424_E8	Peak_278424	chr2	150729900	150730824	40360	24
chr2	150731000	150731400	278425_E9	Peak_278425	.	-1	-1	.	0
chr2	150731400	150735000	278426_E10	Peak_278426	.	-1	-1	.	0
chr2	150735000	150735800	278427_E7	Peak_278427	chr2	150735045	150736046	40361	755
chr2	150735800	150736000	278428_E8	Peak_278428	chr2	150735045	150736046	40361	200
chr2	150736000	150736400	278429_E9	Peak_278429	chr2	150735045	150736046	40361	46
chr2	150736400	150737200	278430_E11	Peak_278430	.	-1	-1	.	0
chr2	150737200	150738800	278431_E13	Peak_278431	.	-1	-1	.	0
chr2	150738800	150740600	278432_E9	Peak_278432	chr2	150739188	150739418	40362	230
chr2	150740600	150741000	278433_E8	Peak_278433	.	-1	-1	.	0
chr2	150741000	150741800	278434_E9	Peak_278434	.	-1	-1	.	0
chr2	150741800	150742000	278435_E11	Peak_278435	.	-1	-1	.	0
chr2	150742000	150744200	278436_E13	Peak_278436	.	-1	-1	.	0
chr2	150744200	150744800	278437_E11	Peak_278437	.	-1	-1	.	0
chr2	150744800	150746400	278438_E13	Peak_278438	.	-1	-1	.	0
chr2	150746400	150747200	278439_E10	Peak_278439	.	-1	-1	.	0
chr2	150747200	150748200	278440_E9	Peak_278440	.	-1	-1	.	0
chr2	150748200	150749000	278441_E10	Peak_278441	.	-1	-1	.	0
chr2	150749000	150753200	278442_E13	Peak_278442	.	-1	-1	.	0
chr2	150753200	150753400	278443_E5	Peak_278443	.	-1	-1	.	0
chr2	150753400	150764400	278444_E13	Peak_278444	.	-1	-1	.	0
chr2	150764400	150765000	278445_E2	Peak_278445	.	-1	-1	.	0
chr2	150765000	150767000	278446_E1	Peak_278446	.	-1	-1	.	0
chr2	150767000	150820600	278447_E2	Peak_278447	.	-1	-1	.	0
chr2	150820600	150821000	278448_E1	Peak_278448	.	-1	-1	.	0
chr2	150821000	150821400	278449_E12	Peak_278449	.	-1	-1	.	0
chr2	150821400	150830200	278450_E2	Peak_278450	.	-1	-1	.	0
chr2	150830200	150834200	278451_E1	Peak_278451	.	-1	-1	.	0
chr2	150834200	150835200	278452_E12	Peak_278452	.	-1	-1	.	0
chr2	150835200	150847200	278453_E1	Peak_278453	.	-1	-1	.	0
chr2	150847200	150854200	278454_E13	Peak_278454	.	-1	-1	.	0
chr2	150854200	150855000	278455_E14	Peak_278455	.	-1	-1	.	0
chr2	150855000	150859000	278456_E13	Peak_278456	.	-1	-1	.	0
chr2	150859000	150859200	278457_E11	Peak_278457	.	-1	-1	.	0
chr2	150859200	150860200	278458_E13	Peak_278458	.	-1	-1	.	0
chr2	150860200	150861400	278459_E11	Peak_278459	.	-1	-1	.	0
chr2	150861400	150863400	278460_E13	Peak_278460	.	-1	-1	.	0
chr2	150863400	150863800	278461_E11	Peak_278461	.	-1	-1	.	0
chr2	150863800	150864400	278462_E8	Peak_278462	.	-1	-1	.	0
chr2	150864400	150865400	278463_E7	Peak_278463	chr2	150864502	150865498	40363	898
chr2	150865400	150865800	278464_E8	Peak_278464	chr2	150864502	150865498	40363	98
chr2	150865800	150885000	278465_E2	Peak_278465	.	-1	-1	.	0
chr2	150885000	150887000	278466_E3	Peak_278466	.	-1	-1	.	0
chr2	150887000	150948800	278467_E2	Peak_278467	.	-1	-1	.	0
chr2	150948800	150950000	278468_E3	Peak_278468	.	-1	-1	.	0
chr2	150950000	150998400	278469_E2	Peak_278469	.	-1	-1	.	0
chr2	150998400	150999800	278470_E3	Peak_278470	.	-1	-1	.	0
chr2	150999800	151040800	278471_E2	Peak_278471	.	-1	-1	.	0
chr2	151040800	151041800	278472_E3	Peak_278472	.	-1	-1	.	0
chr2	151041800	151080800	278473_E2	Peak_278473	.	-1	-1	.	0
chr2	151080800	151306800	278474_E4	Peak_278474	.	-1	-1	.	0
chr2	151306800	151319400	278475_E2	Peak_278475	.	-1	-1	.	0
chr2	151319400	151319800	278476_E12	Peak_278476	.	-1	-1	.	0
chr2	151319800	151320000	278477_E5	Peak_278477	.	-1	-1	.	0
chr2	151320000	151320600	278478_E7	Peak_278478	.	-1	-1	.	0
chr2	151320600	151321000	278479_E8	Peak_278479	.	-1	-1	.	0
chr2	151321000	151322600	278480_E11	Peak_278480	.	-1	-1	.	0
chr2	151322600	151322800	278481_E8	Peak_278481	.	-1	-1	.	0
chr2	151322800	151323000	278482_E11	Peak_278482	.	-1	-1	.	0
chr2	151323000	151338400	278483_E14	Peak_278483	.	-1	-1	.	0
chr2	151338400	151340000	278484_E13	Peak_278484	.	-1	-1	.	0
chr2	151340000	151345200	278485_E14	Peak_278485	.	-1	-1	.	0
chr2	151345200	151362400	278486_E13	Peak_278486	.	-1	-1	.	0
chr2	151362400	151362800	278487_E11	Peak_278487	.	-1	-1	.	0
chr2	151362800	151364600	278488_E13	Peak_278488	.	-1	-1	.	0
chr2	151364600	151367400	278489_E1	Peak_278489	.	-1	-1	.	0
chr2	151367400	151367600	278490_E12	Peak_278490	.	-1	-1	.	0
chr2	151367600	151368000	278491_E8	Peak_278491	chr2	151367968	151368983	40365	32
chr2	151368000	151368200	278492_E7	Peak_278492	chr2	151367968	151368983	40365	200
chr2	151368200	151368400	278493_E5	Peak_278493	chr2	151367968	151368983	40365	200
chr2	151368400	151369000	278494_E7	Peak_278494	chr2	151367968	151368983	40365	583
chr2	151369000	151369200	278495_E8	Peak_278495	.	-1	-1	.	0
chr2	151369200	151371400	278496_E11	Peak_278496	chr2	151369307	151369776	40366	469
chr2	151371400	151376800	278497_E13	Peak_278497	.	-1	-1	.	0
chr2	151376800	151378000	278498_E14	Peak_278498	.	-1	-1	.	0
chr2	151378000	151383200	278499_E13	Peak_278499	.	-1	-1	.	0
chr2	151383200	151388600	278500_E14	Peak_278500	.	-1	-1	.	0
chr2	151388600	151389400	278501_E11	Peak_278501	chr2	151389011	151389183	40367	172
chr2	151389400	151401200	278502_E2	Peak_278502	.	-1	-1	.	0
chr2	151401200	151401400	278503_E12	Peak_278503	.	-1	-1	.	0
chr2	151401400	151402400	278504_E8	Peak_278504	chr2	151401828	151402119	40368	291
chr2	151402400	151441200	278505_E2	Peak_278505	.	-1	-1	.	0
chr2	151441200	151448600	278506_E1	Peak_278506	.	-1	-1	.	0
chr2	151448600	151451200	278507_E2	Peak_278507	.	-1	-1	.	0
chr2	151451200	151457600	278508_E1	Peak_278508	.	-1	-1	.	0
chr2	151457600	151458600	278509_E12	Peak_278509	.	-1	-1	.	0
chr2	151458600	151462400	278510_E1	Peak_278510	.	-1	-1	.	0
chr2	151462400	151469000	278511_E2	Peak_278511	.	-1	-1	.	0
chr2	151469000	151469600	278512_E3	Peak_278512	.	-1	-1	.	0
chr2	151469600	151477800	278513_E2	Peak_278513	.	-1	-1	.	0
chr2	151477800	151479600	278514_E1	Peak_278514	.	-1	-1	.	0
chr2	151479600	151490400	278515_E2	Peak_278515	.	-1	-1	.	0
chr2	151490400	151495600	278516_E1	Peak_278516	.	-1	-1	.	0
chr2	151495600	151495800	278517_E12	Peak_278517	.	-1	-1	.	0
chr2	151495800	151499600	278518_E1	Peak_278518	.	-1	-1	.	0
chr2	151499600	151526000	278519_E2	Peak_278519	.	-1	-1	.	0
chr2	151526000	151527600	278520_E1	Peak_278520	.	-1	-1	.	0
chr2	151527600	151529000	278521_E12	Peak_278521	.	-1	-1	.	0
chr2	151529000	151536800	278522_E1	Peak_278522	.	-1	-1	.	0
chr2	151536800	151537000	278523_E12	Peak_278523	.	-1	-1	.	0
chr2	151537000	151541400	278524_E13	Peak_278524	.	-1	-1	.	0
chr2	151541400	151560600	278525_E14	Peak_278525	.	-1	-1	.	0
chr2	151560600	151563200	278526_E13	Peak_278526	.	-1	-1	.	0
chr2	151563200	151564400	278527_E11	Peak_278527	.	-1	-1	.	0
chr2	151564400	151564800	278528_E9	Peak_278528	.	-1	-1	.	0
chr2	151564800	151565000	278529_E8	Peak_278529	chr2	151564962	151565283	40369	38
chr2	151565000	151565400	278530_E7	Peak_278530	chr2	151564962	151565283	40369	283
chr2	151565400	151566400	278531_E8	Peak_278531	chr2	151565781	151566112	40370	331
chr2	151566400	151567400	278532_E7	Peak_278532	chr2	151566318	151567311	40371	911
chr2	151567400	151567600	278533_E8	Peak_278533	.	-1	-1	.	0
chr2	151567600	151581800	278534_E2	Peak_278534	.	-1	-1	.	0
chr2	151581800	151593600	278535_E1	Peak_278535	.	-1	-1	.	0
chr2	151593600	151601000	278536_E2	Peak_278536	.	-1	-1	.	0
chr2	151601000	151601800	278537_E1	Peak_278537	.	-1	-1	.	0
chr2	151601800	151604400	278538_E2	Peak_278538	.	-1	-1	.	0
chr2	151604400	151668200	278539_E1	Peak_278539	.	-1	-1	.	0
chr2	151668200	151669000	278540_E12	Peak_278540	.	-1	-1	.	0
chr2	151669000	151674000	278541_E1	Peak_278541	.	-1	-1	.	0
chr2	151674000	151676000	278542_E2	Peak_278542	.	-1	-1	.	0
chr2	151676000	151679200	278543_E3	Peak_278543	.	-1	-1	.	0
chr2	151679200	151702000	278544_E1	Peak_278544	chr2	151701928	151702248	40372	72
chr2	151702000	151702400	278545_E12	Peak_278545	chr2	151701928	151702248	40372	248
chr2	151702400	151703600	278546_E1	Peak_278546	.	-1	-1	.	0
chr2	151703600	151704000	278547_E12	Peak_278547	.	-1	-1	.	0
chr2	151704000	151706000	278548_E1	Peak_278548	.	-1	-1	.	0
chr2	151706000	151749400	278549_E2	Peak_278549	.	-1	-1	.	0
chr2	151749400	151749800	278550_E13	Peak_278550	.	-1	-1	.	0
chr2	151749800	151750800	278551_E11	Peak_278551	.	-1	-1	.	0
chr2	151750800	151751000	278552_E9	Peak_278552	chr2	151750967	151752095	40373	33
chr2	151751000	151752000	278553_E6	Peak_278553	chr2	151750967	151752095	40373	1000
chr2	151752000	151752200	278554_E9	Peak_278554	chr2	151750967	151752095	40373	95
chr2	151752200	151755000	278555_E11	Peak_278555	chr2	151752752	151753325	40374	573
chr2	151755000	151763600	278556_E13	Peak_278556	chr2	151756292	151756529	40375	237
chr2	151763600	151767200	278557_E11	Peak_278557	chr2	151765741	151766110	40377	369
chr2	151767200	151768200	278558_E13	Peak_278558	.	-1	-1	.	0
chr2	151768200	151770800	278559_E11	Peak_278559	.	-1	-1	.	0
chr2	151770800	151780200	278560_E13	Peak_278560	.	-1	-1	.	0
chr2	151780200	151781200	278561_E11	Peak_278561	.	-1	-1	.	0
chr2	151781200	151784000	278562_E13	Peak_278562	.	-1	-1	.	0
chr2	151784000	151785800	278563_E11	Peak_278563	chr2	151785100	151785433	40378	333
chr2	151785800	151792600	278564_E13	Peak_278564	.	-1	-1	.	0
chr2	151792600	151793000	278565_E11	Peak_278565	.	-1	-1	.	0
chr2	151793000	151793800	278566_E13	Peak_278566	.	-1	-1	.	0
chr2	151793800	151798600	278567_E11	Peak_278567	chr2	151796661	151796836	40380	175
chr2	151798600	151799400	278568_E8	Peak_278568	.	-1	-1	.	0
chr2	151799400	151800000	278569_E7	Peak_278569	.	-1	-1	.	0
chr2	151800000	151800200	278570_E6	Peak_278570	.	-1	-1	.	0
chr2	151800200	151800400	278571_E9	Peak_278571	.	-1	-1	.	0
chr2	151800400	151801400	278572_E11	Peak_278572	.	-1	-1	.	0
chr2	151801400	151801800	278573_E9	Peak_278573	chr2	151801698	151802281	40383	102
chr2	151801800	151802200	278574_E6	Peak_278574	chr2	151801698	151802281	40383	400
chr2	151802200	151803400	278575_E11	Peak_278575	chr2	151801698	151802281	40383	81
chr2	151803400	151803600	278576_E6	Peak_278576	.	-1	-1	.	0
chr2	151803600	151804000	278577_E9	Peak_278577	.	-1	-1	.	0
chr2	151804000	151805200	278578_E11	Peak_278578	.	-1	-1	.	0
chr2	151805200	151805800	278579_E8	Peak_278579	chr2	151805643	151806226	40384	157
chr2	151805800	151806000	278580_E7	Peak_278580	chr2	151805643	151806226	40384	200
chr2	151806000	151806600	278581_E12	Peak_278581	chr2	151805643	151806226	40384	226
chr2	151806600	151820400	278582_E2	Peak_278582	.	-1	-1	.	0
chr2	151820400	151821000	278583_E12	Peak_278583	chr2	151820476	151820788	40385	312
chr2	151821000	151822000	278584_E1	Peak_278584	.	-1	-1	.	0
chr2	151822000	151822800	278585_E12	Peak_278585	chr2	151822148	151822398	40386	250
chr2	151822800	151825400	278586_E1	Peak_278586	.	-1	-1	.	0
chr2	151825400	151825800	278587_E12	Peak_278587	.	-1	-1	.	0
chr2	151825800	151835800	278588_E1	Peak_278588	.	-1	-1	.	0
chr2	151835800	151838400	278589_E12	Peak_278589	.	-1	-1	.	0
chr2	151838400	151855000	278590_E1	Peak_278590	chr2	151854958	151855374	40387	42
chr2	151855000	151855800	278591_E12	Peak_278591	chr2	151854958	151855374	40387	374
chr2	151855800	151873400	278592_E1	Peak_278592	.	-1	-1	.	0
chr2	151873400	151873800	278593_E12	Peak_278593	.	-1	-1	.	0
chr2	151873800	151906200	278594_E1	Peak_278594	.	-1	-1	.	0
chr2	151906200	151908000	278595_E12	Peak_278595	.	-1	-1	.	0
chr2	151908000	151919200	278596_E1	Peak_278596	.	-1	-1	.	0
chr2	151919200	151919800	278597_E12	Peak_278597	.	-1	-1	.	0
chr2	151919800	151930400	278598_E1	Peak_278598	.	-1	-1	.	0
chr2	151930400	151930600	278599_E12	Peak_278599	.	-1	-1	.	0
chr2	151930600	151931000	278600_E8	Peak_278600	chr2	151930964	151932295	40388	36
chr2	151931000	151932000	278601_E7	Peak_278601	chr2	151930964	151932295	40388	1000
chr2	151932000	151932400	278602_E8	Peak_278602	chr2	151930964	151932295	40388	295
chr2	151932400	151934000	278603_E11	Peak_278603	.	-1	-1	.	0
chr2	151934000	151934400	278604_E13	Peak_278604	.	-1	-1	.	0
chr2	151934400	151935000	278605_E11	Peak_278605	.	-1	-1	.	0
chr2	151935000	151937600	278606_E13	Peak_278606	.	-1	-1	.	0
chr2	151937600	151938000	278607_E5	Peak_278607	chr2	151937697	151937998	40389	301
chr2	151938000	151938800	278608_E13	Peak_278608	.	-1	-1	.	0
chr2	151938800	151948800	278609_E1	Peak_278609	.	-1	-1	.	0
chr2	151948800	151949000	278610_E12	Peak_278610	.	-1	-1	.	0
chr2	151949000	151949200	278611_E1	Peak_278611	.	-1	-1	.	0
chr2	151949200	151958400	278612_E2	Peak_278612	.	-1	-1	.	0
chr2	151958400	151959800	278613_E3	Peak_278613	.	-1	-1	.	0
chr2	151959800	151961400	278614_E2	Peak_278614	.	-1	-1	.	0
chr2	151961400	151967800	278615_E1	Peak_278615	.	-1	-1	.	0
chr2	151967800	151970200	278616_E12	Peak_278616	.	-1	-1	.	0
chr2	151970200	151971800	278617_E1	Peak_278617	.	-1	-1	.	0
chr2	151971800	151985200	278618_E2	Peak_278618	.	-1	-1	.	0
chr2	151985200	151985800	278619_E3	Peak_278619	.	-1	-1	.	0
chr2	151985800	151990400	278620_E1	Peak_278620	.	-1	-1	.	0
chr2	151990400	152004400	278621_E2	Peak_278621	.	-1	-1	.	0
chr2	152004400	152005400	278622_E3	Peak_278622	.	-1	-1	.	0
chr2	152005400	152007600	278623_E2	Peak_278623	.	-1	-1	.	0
chr2	152007600	152008000	278624_E3	Peak_278624	.	-1	-1	.	0
chr2	152008000	152023000	278625_E2	Peak_278625	.	-1	-1	.	0
chr2	152023000	152023400	278626_E12	Peak_278626	chr2	152023121	152023391	40390	270
chr2	152023400	152042600	278627_E2	Peak_278627	.	-1	-1	.	0
chr2	152042600	152043000	278628_E12	Peak_278628	.	-1	-1	.	0
chr2	152043000	152048200	278629_E1	Peak_278629	.	-1	-1	.	0
chr2	152048200	152049400	278630_E13	Peak_278630	.	-1	-1	.	0
chr2	152049400	152050600	278631_E11	Peak_278631	.	-1	-1	.	0
chr2	152050600	152051400	278632_E13	Peak_278632	.	-1	-1	.	0
chr2	152051400	152051600	278633_E11	Peak_278633	.	-1	-1	.	0
chr2	152051600	152052000	278634_E9	Peak_278634	.	-1	-1	.	0
chr2	152052000	152053600	278635_E7	Peak_278635	chr2	152052092	152053332	40391	1240
chr2	152053600	152053800	278636_E8	Peak_278636	.	-1	-1	.	0
chr2	152053800	152054200	278637_E9	Peak_278637	.	-1	-1	.	0
chr2	152054200	152055400	278638_E11	Peak_278638	.	-1	-1	.	0
chr2	152055400	152055800	278639_E13	Peak_278639	.	-1	-1	.	0
chr2	152055800	152057200	278640_E14	Peak_278640	.	-1	-1	.	0
chr2	152057200	152059800	278641_E11	Peak_278641	.	-1	-1	.	0
chr2	152059800	152061800	278642_E13	Peak_278642	.	-1	-1	.	0
chr2	152061800	152075600	278643_E11	Peak_278643	chr2	152063750	152063999	40392	249
chr2	152075600	152076000	278644_E9	Peak_278644	.	-1	-1	.	0
chr2	152076000	152076800	278645_E11	Peak_278645	.	-1	-1	.	0
chr2	152076800	152089000	278646_E14	Peak_278646	.	-1	-1	.	0
chr2	152089000	152095600	278647_E13	Peak_278647	.	-1	-1	.	0
chr2	152095600	152104600	278648_E14	Peak_278648	.	-1	-1	.	0
chr2	152104600	152106200	278649_E13	Peak_278649	.	-1	-1	.	0
chr2	152106200	152107000	278650_E14	Peak_278650	.	-1	-1	.	0
chr2	152107000	152107400	278651_E11	Peak_278651	.	-1	-1	.	0
chr2	152107400	152112000	278652_E14	Peak_278652	.	-1	-1	.	0
chr2	152112000	152118400	278653_E13	Peak_278653	.	-1	-1	.	0
chr2	152118400	152119000	278654_E10	Peak_278654	.	-1	-1	.	0
chr2	152119000	152120200	278655_E7	Peak_278655	chr2	152119071	152120052	40393	981
chr2	152120200	152120400	278656_E8	Peak_278656	.	-1	-1	.	0
chr2	152120400	152122600	278657_E11	Peak_278657	.	-1	-1	.	0
chr2	152122600	152123000	278658_E9	Peak_278658	.	-1	-1	.	0
chr2	152123000	152126000	278659_E11	Peak_278659	.	-1	-1	.	0
chr2	152126000	152127200	278660_E13	Peak_278660	.	-1	-1	.	0
chr2	152127200	152129800	278661_E11	Peak_278661	.	-1	-1	.	0
chr2	152129800	152137200	278662_E14	Peak_278662	.	-1	-1	.	0
chr2	152137200	152138600	278663_E13	Peak_278663	.	-1	-1	.	0
chr2	152138600	152140200	278664_E11	Peak_278664	chr2	152138806	152139092	40394	286
chr2	152140200	152150000	278665_E13	Peak_278665	.	-1	-1	.	0
chr2	152150000	152150400	278666_E11	Peak_278666	.	-1	-1	.	0
chr2	152150400	152151200	278667_E13	Peak_278667	.	-1	-1	.	0
chr2	152151200	152154000	278668_E14	Peak_278668	.	-1	-1	.	0
chr2	152154000	152154800	278669_E13	Peak_278669	.	-1	-1	.	0
chr2	152154800	152155000	278670_E14	Peak_278670	.	-1	-1	.	0
chr2	152155000	152156800	278671_E11	Peak_278671	.	-1	-1	.	0
chr2	152156800	152157000	278672_E8	Peak_278672	.	-1	-1	.	0
chr2	152157000	152157400	278673_E9	Peak_278673	.	-1	-1	.	0
chr2	152157400	152157600	278674_E8	Peak_278674	.	-1	-1	.	0
chr2	152157600	152158600	278675_E7	Peak_278675	chr2	152157628	152158685	40396	972
chr2	152158600	152158800	278676_E8	Peak_278676	chr2	152157628	152158685	40396	85
chr2	152158800	152159200	278677_E9	Peak_278677	.	-1	-1	.	0
chr2	152159200	152159600	278678_E6	Peak_278678	chr2	152159278	152159519	40397	241
chr2	152159600	152160000	278679_E9	Peak_278679	.	-1	-1	.	0
chr2	152160000	152160600	278680_E6	Peak_278680	chr2	152160090	152160351	40398	261
chr2	152160600	152160800	278681_E9	Peak_278681	.	-1	-1	.	0
chr2	152160800	152161400	278682_E11	Peak_278682	.	-1	-1	.	0
chr2	152161400	152162600	278683_E13	Peak_278683	.	-1	-1	.	0
chr2	152162600	152162800	278684_E11	Peak_278684	chr2	152162773	152162908	40399	27
chr2	152162800	152163000	278685_E6	Peak_278685	chr2	152162773	152162908	40399	108
chr2	152163000	152163400	278686_E9	Peak_278686	.	-1	-1	.	0
chr2	152163400	152163800	278687_E6	Peak_278687	.	-1	-1	.	0
chr2	152163800	152164000	278688_E9	Peak_278688	chr2	152163950	152164392	40400	50
chr2	152164000	152165000	278689_E11	Peak_278689	chr2	152163950	152164392	40400	392
chr2	152165000	152168400	278690_E13	Peak_278690	.	-1	-1	.	0
chr2	152168400	152168800	278691_E11	Peak_278691	.	-1	-1	.	0
chr2	152168800	152169200	278692_E8	Peak_278692	.	-1	-1	.	0
chr2	152169200	152170000	278693_E7	Peak_278693	chr2	152169582	152169926	40402	344
chr2	152170000	152170400	278694_E8	Peak_278694	.	-1	-1	.	0
chr2	152170400	152172000	278695_E10	Peak_278695	.	-1	-1	.	0
chr2	152172000	152172400	278696_E9	Peak_278696	.	-1	-1	.	0
chr2	152172400	152172800	278697_E6	Peak_278697	.	-1	-1	.	0
chr2	152172800	152173000	278698_E9	Peak_278698	.	-1	-1	.	0
chr2	152173000	152173400	278699_E10	Peak_278699	.	-1	-1	.	0
chr2	152173400	152175000	278700_E13	Peak_278700	.	-1	-1	.	0
chr2	152175000	152175800	278701_E11	Peak_278701	.	-1	-1	.	0
chr2	152175800	152183200	278702_E13	Peak_278702	.	-1	-1	.	0
chr2	152183200	152183800	278703_E10	Peak_278703	.	-1	-1	.	0
chr2	152183800	152184200	278704_E13	Peak_278704	.	-1	-1	.	0
chr2	152184200	152185000	278705_E10	Peak_278705	.	-1	-1	.	0
chr2	152185000	152185200	278706_E9	Peak_278706	.	-1	-1	.	0
chr2	152185200	152186800	278707_E6	Peak_278707	chr2	152185325	152186728	40403	1403
chr2	152186800	152187000	278708_E9	Peak_278708	chr2	152186988	152187280	40404	12
chr2	152187000	152187400	278709_E6	Peak_278709	chr2	152186988	152187280	40404	280
chr2	152187400	152187600	278710_E9	Peak_278710	.	-1	-1	.	0
chr2	152187600	152188000	278711_E6	Peak_278711	chr2	152187607	152187947	40405	340
chr2	152188000	152188200	278712_E9	Peak_278712	.	-1	-1	.	0
chr2	152188200	152188400	278713_E6	Peak_278713	.	-1	-1	.	0
chr2	152188400	152188800	278714_E10	Peak_278714	chr2	152188712	152188992	40406	88
chr2	152188800	152189200	278715_E9	Peak_278715	chr2	152188712	152188992	40406	192
chr2	152189200	152190000	278716_E6	Peak_278716	chr2	152189180	152189939	40407	739
chr2	152190000	152190800	278717_E11	Peak_278717	.	-1	-1	.	0
chr2	152190800	152194400	278718_E13	Peak_278718	.	-1	-1	.	0
chr2	152194400	152194600	278719_E12	Peak_278719	.	-1	-1	.	0
chr2	152194600	152208400	278720_E1	Peak_278720	.	-1	-1	.	0
chr2	152208400	152219600	278721_E2	Peak_278721	.	-1	-1	.	0
chr2	152219600	152220400	278722_E13	Peak_278722	.	-1	-1	.	0
chr2	152220400	152221400	278723_E12	Peak_278723	.	-1	-1	.	0
chr2	152221400	152221800	278724_E13	Peak_278724	chr2	152221777	152222746	40408	23
chr2	152221800	152222200	278725_E5	Peak_278725	chr2	152221777	152222746	40408	400
chr2	152222200	152222600	278726_E7	Peak_278726	chr2	152221777	152222746	40408	400
chr2	152222600	152223200	278727_E6	Peak_278727	chr2	152221777	152222746	40408	146
chr2	152223200	152223400	278728_E7	Peak_278728	.	-1	-1	.	0
chr2	152223400	152224000	278729_E5	Peak_278729	.	-1	-1	.	0
chr2	152224000	152225000	278730_E12	Peak_278730	.	-1	-1	.	0
chr2	152225000	152229000	278731_E2	Peak_278731	.	-1	-1	.	0
chr2	152229000	152231000	278732_E1	Peak_278732	.	-1	-1	.	0
chr2	152231000	152232600	278733_E12	Peak_278733	chr2	152231867	152232295	40410	428
chr2	152232600	152236600	278734_E2	Peak_278734	.	-1	-1	.	0
chr2	152236600	152236800	278735_E1	Peak_278735	chr2	152236779	152237061	40411	21
chr2	152236800	152237400	278736_E12	Peak_278736	chr2	152236779	152237061	40411	261
chr2	152237400	152239200	278737_E1	Peak_278737	.	-1	-1	.	0
chr2	152239200	152239800	278738_E12	Peak_278738	.	-1	-1	.	0
chr2	152239800	152240200	278739_E8	Peak_278739	.	-1	-1	.	0
chr2	152240200	152240600	278740_E7	Peak_278740	chr2	152240454	152240815	40412	146
chr2	152240600	152240800	278741_E8	Peak_278741	chr2	152240454	152240815	40412	200
chr2	152240800	152241200	278742_E10	Peak_278742	chr2	152240454	152240815	40412	15
chr2	152241200	152244000	278743_E3	Peak_278743	.	-1	-1	.	0
chr2	152244000	152245200	278744_E2	Peak_278744	.	-1	-1	.	0
chr2	152245200	152246200	278745_E3	Peak_278745	.	-1	-1	.	0
chr2	152246200	152246400	278746_E2	Peak_278746	.	-1	-1	.	0
chr2	152246400	152253600	278747_E1	Peak_278747	.	-1	-1	.	0
chr2	152253600	152262800	278748_E2	Peak_278748	.	-1	-1	.	0
chr2	152262800	152263600	278749_E12	Peak_278749	chr2	152263259	152263414	40413	155
chr2	152263600	152278600	278750_E1	Peak_278750	.	-1	-1	.	0
chr2	152278600	152280800	278751_E2	Peak_278751	.	-1	-1	.	0
chr2	152280800	152297000	278752_E1	Peak_278752	.	-1	-1	.	0
chr2	152297000	152297200	278753_E12	Peak_278753	.	-1	-1	.	0
chr2	152297200	152308800	278754_E1	Peak_278754	.	-1	-1	.	0
chr2	152308800	152309200	278755_E2	Peak_278755	.	-1	-1	.	0
chr2	152309200	152309400	278756_E1	Peak_278756	.	-1	-1	.	0
chr2	152309400	152312800	278757_E2	Peak_278757	.	-1	-1	.	0
chr2	152312800	152316200	278758_E1	Peak_278758	.	-1	-1	.	0
chr2	152316200	152325000	278759_E2	Peak_278759	.	-1	-1	.	0
chr2	152325000	152327200	278760_E1	Peak_278760	.	-1	-1	.	0
chr2	152327200	152354600	278761_E2	Peak_278761	.	-1	-1	.	0
chr2	152354600	152355200	278762_E12	Peak_278762	.	-1	-1	.	0
chr2	152355200	152372800	278763_E2	Peak_278763	.	-1	-1	.	0
chr2	152372800	152374600	278764_E12	Peak_278764	chr2	152373949	152374157	40414	208
chr2	152374600	152385200	278765_E1	Peak_278765	.	-1	-1	.	0
chr2	152385200	152394400	278766_E2	Peak_278766	.	-1	-1	.	0
chr2	152394400	152398800	278767_E1	Peak_278767	.	-1	-1	.	0
chr2	152398800	152408000	278768_E2	Peak_278768	.	-1	-1	.	0
chr2	152408000	152413200	278769_E1	Peak_278769	.	-1	-1	.	0
chr2	152413200	152413400	278770_E12	Peak_278770	.	-1	-1	.	0
chr2	152413400	152431600	278771_E2	Peak_278771	.	-1	-1	.	0
chr2	152431600	152438200	278772_E1	Peak_278772	.	-1	-1	.	0
chr2	152438200	152439800	278773_E13	Peak_278773	.	-1	-1	.	0
chr2	152439800	152440800	278774_E11	Peak_278774	.	-1	-1	.	0
chr2	152440800	152441200	278775_E13	Peak_278775	.	-1	-1	.	0
chr2	152441200	152441600	278776_E5	Peak_278776	chr2	152441419	152441556	40415	137
chr2	152441600	152441800	278777_E12	Peak_278777	.	-1	-1	.	0
chr2	152441800	152451800	278778_E2	Peak_278778	.	-1	-1	.	0
chr2	152451800	152452400	278779_E1	Peak_278779	.	-1	-1	.	0
chr2	152452400	152453200	278780_E12	Peak_278780	.	-1	-1	.	0
chr2	152453200	152454800	278781_E1	Peak_278781	.	-1	-1	.	0
chr2	152454800	152455600	278782_E12	Peak_278782	.	-1	-1	.	0
chr2	152455600	152459400	278783_E2	Peak_278783	.	-1	-1	.	0
chr2	152459400	152460600	278784_E10	Peak_278784	.	-1	-1	.	0
chr2	152460600	152461600	278785_E13	Peak_278785	.	-1	-1	.	0
chr2	152461600	152462000	278786_E10	Peak_278786	.	-1	-1	.	0
chr2	152462000	152463000	278787_E5	Peak_278787	chr2	152462103	152462942	40416	839
chr2	152463000	152463600	278788_E10	Peak_278788	.	-1	-1	.	0
chr2	152463600	152465200	278789_E13	Peak_278789	.	-1	-1	.	0
chr2	152465200	152466200	278790_E10	Peak_278790	.	-1	-1	.	0
chr2	152466200	152471200	278791_E2	Peak_278791	.	-1	-1	.	0
chr2	152471200	152471600	278792_E3	Peak_278792	.	-1	-1	.	0
chr2	152471600	152478200	278793_E2	Peak_278793	.	-1	-1	.	0
chr2	152478200	152478800	278794_E1	Peak_278794	chr2	152478755	152479133	40417	45
chr2	152478800	152479200	278795_E12	Peak_278795	chr2	152478755	152479133	40417	333
chr2	152479200	152479800	278796_E1	Peak_278796	.	-1	-1	.	0
chr2	152479800	152480600	278797_E12	Peak_278797	.	-1	-1	.	0
chr2	152480600	152486200	278798_E13	Peak_278798	.	-1	-1	.	0
chr2	152486200	152486400	278799_E10	Peak_278799	.	-1	-1	.	0
chr2	152486400	152486800	278800_E9	Peak_278800	chr2	152486700	152487192	40418	100
chr2	152486800	152487000	278801_E6	Peak_278801	chr2	152486700	152487192	40418	200
chr2	152487000	152487200	278802_E7	Peak_278802	chr2	152486700	152487192	40418	192
chr2	152487200	152488000	278803_E8	Peak_278803	.	-1	-1	.	0
chr2	152488000	152488800	278804_E9	Peak_278804	.	-1	-1	.	0
chr2	152488800	152489800	278805_E11	Peak_278805	.	-1	-1	.	0
chr2	152489800	152490600	278806_E13	Peak_278806	.	-1	-1	.	0
chr2	152490600	152491000	278807_E11	Peak_278807	.	-1	-1	.	0
chr2	152491000	152491200	278808_E9	Peak_278808	.	-1	-1	.	0
chr2	152491200	152491400	278809_E6	Peak_278809	chr2	152491244	152491547	40419	156
chr2	152491400	152491600	278810_E5	Peak_278810	chr2	152491244	152491547	40419	147
chr2	152491600	152492600	278811_E10	Peak_278811	chr2	152492585	152492928	40420	15
chr2	152492600	152493000	278812_E6	Peak_278812	chr2	152492585	152492928	40420	328
chr2	152493000	152493400	278813_E9	Peak_278813	.	-1	-1	.	0
chr2	152493400	152494600	278814_E14	Peak_278814	.	-1	-1	.	0
chr2	152494600	152494800	278815_E9	Peak_278815	.	-1	-1	.	0
chr2	152494800	152495200	278816_E6	Peak_278816	chr2	152494905	152495976	40421	295
chr2	152495200	152496000	278817_E7	Peak_278817	chr2	152494905	152495976	40421	776
chr2	152496000	152496200	278818_E8	Peak_278818	.	-1	-1	.	0
chr2	152496200	152496800	278819_E9	Peak_278819	.	-1	-1	.	0
chr2	152496800	152497600	278820_E8	Peak_278820	.	-1	-1	.	0
chr2	152497600	152497800	278821_E9	Peak_278821	.	-1	-1	.	0
chr2	152497800	152498600	278822_E6	Peak_278822	chr2	152498009	152498487	40422	478
chr2	152498600	152500200	278823_E11	Peak_278823	.	-1	-1	.	0
chr2	152500200	152502200	278824_E14	Peak_278824	.	-1	-1	.	0
chr2	152502200	152503800	278825_E13	Peak_278825	.	-1	-1	.	0
chr2	152503800	152511600	278826_E14	Peak_278826	.	-1	-1	.	0
chr2	152511600	152512400	278827_E13	Peak_278827	.	-1	-1	.	0
chr2	152512400	152512800	278828_E5	Peak_278828	chr2	152512485	152513126	40423	315
chr2	152512800	152513200	278829_E7	Peak_278829	chr2	152512485	152513126	40423	326
chr2	152513200	152513600	278830_E8	Peak_278830	.	-1	-1	.	0
chr2	152513600	152514800	278831_E11	Peak_278831	chr2	152514447	152514700	40424	253
chr2	152514800	152517400	278832_E13	Peak_278832	.	-1	-1	.	0
chr2	152517400	152518200	278833_E11	Peak_278833	.	-1	-1	.	0
chr2	152518200	152519200	278834_E13	Peak_278834	.	-1	-1	.	0
chr2	152519200	152519400	278835_E9	Peak_278835	.	-1	-1	.	0
chr2	152519400	152519600	278836_E6	Peak_278836	.	-1	-1	.	0
chr2	152519600	152519800	278837_E9	Peak_278837	.	-1	-1	.	0
chr2	152519800	152520800	278838_E6	Peak_278838	chr2	152520117	152520374	40425	257
chr2	152520800	152521000	278839_E11	Peak_278839	.	-1	-1	.	0
chr2	152521000	152522200	278840_E14	Peak_278840	.	-1	-1	.	0
chr2	152522200	152522400	278841_E9	Peak_278841	.	-1	-1	.	0
chr2	152522400	152523000	278842_E6	Peak_278842	chr2	152522467	152522945	40427	478
chr2	152523000	152523200	278843_E9	Peak_278843	.	-1	-1	.	0
chr2	152523200	152524800	278844_E11	Peak_278844	.	-1	-1	.	0
chr2	152524800	152526600	278845_E13	Peak_278845	.	-1	-1	.	0
chr2	152526600	152527200	278846_E14	Peak_278846	.	-1	-1	.	0
chr2	152527200	152532200	278847_E13	Peak_278847	.	-1	-1	.	0
chr2	152532200	152532400	278848_E5	Peak_278848	.	-1	-1	.	0
chr2	152532400	152533000	278849_E10	Peak_278849	.	-1	-1	.	0
chr2	152533000	152534000	278850_E6	Peak_278850	chr2	152533090	152533785	40428	695
chr2	152534000	152535400	278851_E11	Peak_278851	.	-1	-1	.	0
chr2	152535400	152536800	278852_E13	Peak_278852	.	-1	-1	.	0
chr2	152536800	152538000	278853_E10	Peak_278853	.	-1	-1	.	0
chr2	152538000	152542000	278854_E13	Peak_278854	.	-1	-1	.	0
chr2	152542000	152548000	278855_E1	Peak_278855	.	-1	-1	.	0
chr2	152548000	152548400	278856_E12	Peak_278856	.	-1	-1	.	0
chr2	152548400	152549600	278857_E1	Peak_278857	.	-1	-1	.	0
chr2	152549600	152551400	278858_E12	Peak_278858	.	-1	-1	.	0
chr2	152551400	152552200	278859_E13	Peak_278859	.	-1	-1	.	0
chr2	152552200	152552400	278860_E11	Peak_278860	.	-1	-1	.	0
chr2	152552400	152553000	278861_E9	Peak_278861	.	-1	-1	.	0
chr2	152553000	152554200	278862_E11	Peak_278862	chr2	152553879	152554123	40429	244
chr2	152554200	152555000	278863_E9	Peak_278863	.	-1	-1	.	0
chr2	152555000	152555200	278864_E6	Peak_278864	chr2	152555011	152555632	40430	189
chr2	152555200	152555400	278865_E9	Peak_278865	chr2	152555011	152555632	40430	200
chr2	152555400	152555800	278866_E6	Peak_278866	chr2	152555011	152555632	40430	232
chr2	152555800	152556000	278867_E10	Peak_278867	.	-1	-1	.	0
chr2	152556000	152559000	278868_E13	Peak_278868	.	-1	-1	.	0
chr2	152559000	152560200	278869_E11	Peak_278869	.	-1	-1	.	0
chr2	152560200	152560400	278870_E9	Peak_278870	.	-1	-1	.	0
chr2	152560400	152561200	278871_E6	Peak_278871	chr2	152560508	152561122	40431	614
chr2	152561200	152561600	278872_E9	Peak_278872	.	-1	-1	.	0
chr2	152561600	152562400	278873_E7	Peak_278873	chr2	152561697	152562382	40432	685
chr2	152562400	152563400	278874_E8	Peak_278874	chr2	152562592	152562752	40433	160
chr2	152563400	152564200	278875_E7	Peak_278875	chr2	152563493	152564085	40434	592
chr2	152564200	152564600	278876_E9	Peak_278876	.	-1	-1	.	0
chr2	152564600	152565800	278877_E6	Peak_278877	chr2	152564730	152565835	40435	1070
chr2	152565800	152567000	278878_E9	Peak_278878	chr2	152564730	152565835	40435	35
chr2	152567000	152567800	278879_E6	Peak_278879	chr2	152567040	152567847	40436	760
chr2	152567800	152568200	278880_E9	Peak_278880	chr2	152567040	152567847	40436	47
chr2	152568200	152568600	278881_E6	Peak_278881	chr2	152568279	152568565	40437	286
chr2	152568600	152568800	278882_E9	Peak_278882	.	-1	-1	.	0
chr2	152568800	152569200	278883_E11	Peak_278883	.	-1	-1	.	0
chr2	152569200	152569800	278884_E13	Peak_278884	.	-1	-1	.	0
chr2	152569800	152570000	278885_E10	Peak_278885	.	-1	-1	.	0
chr2	152570000	152577400	278886_E13	Peak_278886	.	-1	-1	.	0
chr2	152577400	152579000	278887_E12	Peak_278887	.	-1	-1	.	0
chr2	152579000	152582800	278888_E1	Peak_278888	.	-1	-1	.	0
chr2	152582800	152589000	278889_E2	Peak_278889	.	-1	-1	.	0
chr2	152589000	152589200	278890_E12	Peak_278890	.	-1	-1	.	0
chr2	152589200	152592000	278891_E1	Peak_278891	.	-1	-1	.	0
chr2	152592000	152592400	278892_E12	Peak_278892	chr2	152592207	152592531	40438	193
chr2	152592400	152592600	278893_E6	Peak_278893	chr2	152592207	152592531	40438	131
chr2	152592600	152593000	278894_E9	Peak_278894	.	-1	-1	.	0
chr2	152593000	152593800	278895_E11	Peak_278895	.	-1	-1	.	0
chr2	152593800	152598800	278896_E13	Peak_278896	.	-1	-1	.	0
chr2	152598800	152600600	278897_E11	Peak_278897	.	-1	-1	.	0
chr2	152600600	152600800	278898_E9	Peak_278898	.	-1	-1	.	0
chr2	152600800	152601200	278899_E6	Peak_278899	chr2	152600963	152601169	40439	206
chr2	152601200	152601800	278900_E9	Peak_278900	.	-1	-1	.	0
chr2	152601800	152602600	278901_E11	Peak_278901	.	-1	-1	.	0
chr2	152602600	152602800	278902_E10	Peak_278902	.	-1	-1	.	0
chr2	152602800	152604400	278903_E13	Peak_278903	.	-1	-1	.	0
chr2	152604400	152605400	278904_E11	Peak_278904	.	-1	-1	.	0
chr2	152605400	152606400	278905_E13	Peak_278905	.	-1	-1	.	0
chr2	152606400	152608400	278906_E11	Peak_278906	chr2	152606863	152607161	40440	298
chr2	152608400	152609200	278907_E13	Peak_278907	.	-1	-1	.	0
chr2	152609200	152610000	278908_E11	Peak_278908	.	-1	-1	.	0
chr2	152610000	152610200	278909_E8	Peak_278909	.	-1	-1	.	0
chr2	152610200	152610400	278910_E9	Peak_278910	chr2	152610395	152610743	40441	5
chr2	152610400	152610800	278911_E6	Peak_278911	chr2	152610395	152610743	40441	343
chr2	152610800	152611000	278912_E9	Peak_278912	.	-1	-1	.	0
chr2	152611000	152612200	278913_E6	Peak_278913	chr2	152611203	152611602	40442	399
chr2	152612200	152612600	278914_E11	Peak_278914	.	-1	-1	.	0
chr2	152612600	152613000	278915_E9	Peak_278915	.	-1	-1	.	0
chr2	152613000	152614200	278916_E11	Peak_278916	.	-1	-1	.	0
chr2	152614200	152614400	278917_E9	Peak_278917	.	-1	-1	.	0
chr2	152614400	152615000	278918_E6	Peak_278918	chr2	152614618	152614901	40444	283
chr2	152615000	152615200	278919_E9	Peak_278919	.	-1	-1	.	0
chr2	152615200	152615800	278920_E6	Peak_278920	chr2	152615352	152615592	40445	240
chr2	152615800	152617200	278921_E9	Peak_278921	.	-1	-1	.	0
chr2	152617200	152617800	278922_E11	Peak_278922	.	-1	-1	.	0
chr2	152617800	152618200	278923_E9	Peak_278923	.	-1	-1	.	0
chr2	152618200	152618600	278924_E6	Peak_278924	chr2	152618216	152618575	40446	359
chr2	152618600	152618800	278925_E9	Peak_278925	.	-1	-1	.	0
chr2	152618800	152619800	278926_E11	Peak_278926	.	-1	-1	.	0
chr2	152619800	152620000	278927_E9	Peak_278927	.	-1	-1	.	0
chr2	152620000	152620400	278928_E6	Peak_278928	chr2	152620023	152620217	40447	194
chr2	152620400	152620800	278929_E9	Peak_278929	.	-1	-1	.	0
chr2	152620800	152622000	278930_E11	Peak_278930	.	-1	-1	.	0
chr2	152622000	152625000	278931_E13	Peak_278931	.	-1	-1	.	0
chr2	152625000	152625400	278932_E10	Peak_278932	.	-1	-1	.	0
chr2	152625400	152627600	278933_E9	Peak_278933	.	-1	-1	.	0
chr2	152627600	152628600	278934_E11	Peak_278934	.	-1	-1	.	0
chr2	152628600	152630000	278935_E9	Peak_278935	.	-1	-1	.	0
chr2	152630000	152630400	278936_E6	Peak_278936	chr2	152630114	152630344	40448	230
chr2	152630400	152631800	278937_E9	Peak_278937	.	-1	-1	.	0
chr2	152631800	152632400	278938_E6	Peak_278938	chr2	152631805	152632301	40449	496
chr2	152632400	152633600	278939_E9	Peak_278939	.	-1	-1	.	0
chr2	152633600	152634000	278940_E11	Peak_278940	.	-1	-1	.	0
chr2	152634000	152634200	278941_E6	Peak_278941	.	-1	-1	.	0
chr2	152634200	152634600	278942_E9	Peak_278942	.	-1	-1	.	0
chr2	152634600	152636200	278943_E10	Peak_278943	.	-1	-1	.	0
chr2	152636200	152639000	278944_E9	Peak_278944	.	-1	-1	.	0
chr2	152639000	152639200	278945_E6	Peak_278945	.	-1	-1	.	0
chr2	152639200	152640200	278946_E9	Peak_278946	chr2	152640196	152640676	40450	4
chr2	152640200	152640800	278947_E6	Peak_278947	chr2	152640196	152640676	40450	476
chr2	152640800	152642000	278948_E9	Peak_278948	.	-1	-1	.	0
chr2	152642000	152642800	278949_E6	Peak_278949	.	-1	-1	.	0
chr2	152642800	152643400	278950_E9	Peak_278950	.	-1	-1	.	0
chr2	152643400	152644000	278951_E6	Peak_278951	chr2	152643424	152644010	40451	576
chr2	152644000	152646800	278952_E9	Peak_278952	chr2	152646247	152646416	40452	169
chr2	152646800	152647000	278953_E6	Peak_278953	chr2	152646827	152647094	40453	173
chr2	152647000	152648000	278954_E9	Peak_278954	chr2	152646827	152647094	40453	94
chr2	152648000	152649200	278955_E10	Peak_278955	.	-1	-1	.	0
chr2	152649200	152649400	278956_E13	Peak_278956	.	-1	-1	.	0
chr2	152649400	152649800	278957_E10	Peak_278957	.	-1	-1	.	0
chr2	152649800	152651600	278958_E11	Peak_278958	.	-1	-1	.	0
chr2	152651600	152652800	278959_E9	Peak_278959	.	-1	-1	.	0
chr2	152652800	152653000	278960_E8	Peak_278960	.	-1	-1	.	0
chr2	152653000	152653200	278961_E7	Peak_278961	chr2	152653087	152653969	40454	113
chr2	152653200	152653600	278962_E6	Peak_278962	chr2	152653087	152653969	40454	400
chr2	152653600	152655000	278963_E7	Peak_278963	chr2	152654192	152654880	40455	688
chr2	152655000	152655200	278964_E8	Peak_278964	chr2	152655084	152655598	40456	116
chr2	152655200	152655600	278965_E7	Peak_278965	chr2	152655084	152655598	40456	398
chr2	152655600	152655800	278966_E8	Peak_278966	.	-1	-1	.	0
chr2	152655800	152657400	278967_E7	Peak_278967	chr2	152655970	152657633	40457	1430
chr2	152657400	152657600	278968_E5	Peak_278968	chr2	152655970	152657633	40457	200
chr2	152657600	152657800	278969_E10	Peak_278969	chr2	152655970	152657633	40457	33
chr2	152657800	152661200	278970_E13	Peak_278970	.	-1	-1	.	0
chr2	152661200	152662400	278971_E11	Peak_278971	.	-1	-1	.	0
chr2	152662400	152665000	278972_E13	Peak_278972	.	-1	-1	.	0
chr2	152665000	152665400	278973_E6	Peak_278973	chr2	152665113	152665340	40458	227
chr2	152665400	152673000	278974_E13	Peak_278974	.	-1	-1	.	0
chr2	152673000	152673200	278975_E10	Peak_278975	.	-1	-1	.	0
chr2	152673200	152673400	278976_E8	Peak_278976	.	-1	-1	.	0
chr2	152673400	152674000	278977_E7	Peak_278977	chr2	152673437	152673905	40459	468
chr2	152674000	152674200	278978_E8	Peak_278978	.	-1	-1	.	0
chr2	152674200	152725000	278979_E2	Peak_278979	.	-1	-1	.	0
chr2	152725000	152740000	278980_E1	Peak_278980	.	-1	-1	.	0
chr2	152740000	152740800	278981_E12	Peak_278981	chr2	152740274	152740464	40460	190
chr2	152740800	152751200	278982_E1	Peak_278982	.	-1	-1	.	0
chr2	152751200	152751600	278983_E12	Peak_278983	chr2	152751300	152751582	40461	282
chr2	152751600	152757800	278984_E1	Peak_278984	.	-1	-1	.	0
chr2	152757800	152758200	278985_E10	Peak_278985	.	-1	-1	.	0
chr2	152758200	152760800	278986_E13	Peak_278986	.	-1	-1	.	0
chr2	152760800	152776800	278987_E1	Peak_278987	.	-1	-1	.	0
chr2	152776800	152778000	278988_E12	Peak_278988	.	-1	-1	.	0
chr2	152778000	152783800	278989_E1	Peak_278989	.	-1	-1	.	0
chr2	152783800	152784400	278990_E12	Peak_278990	.	-1	-1	.	0
chr2	152784400	152787600	278991_E13	Peak_278991	.	-1	-1	.	0
chr2	152787600	152787800	278992_E5	Peak_278992	.	-1	-1	.	0
chr2	152787800	152788400	278993_E7	Peak_278993	chr2	152787940	152788364	40462	424
chr2	152788400	152788600	278994_E8	Peak_278994	.	-1	-1	.	0
chr2	152788600	152794800	278995_E2	Peak_278995	.	-1	-1	.	0
chr2	152794800	152797200	278996_E13	Peak_278996	.	-1	-1	.	0
chr2	152797200	152798400	278997_E11	Peak_278997	.	-1	-1	.	0
chr2	152798400	152824400	278998_E2	Peak_278998	.	-1	-1	.	0
chr2	152824400	152831600	278999_E1	Peak_278999	.	-1	-1	.	0
chr2	152831600	152837200	279000_E13	Peak_279000	.	-1	-1	.	0
chr2	152837200	152839000	279001_E14	Peak_279001	.	-1	-1	.	0
chr2	152839000	152840000	279002_E13	Peak_279002	.	-1	-1	.	0
chr2	152840000	152840200	279003_E11	Peak_279003	.	-1	-1	.	0
chr2	152840200	152840800	279004_E8	Peak_279004	chr2	152840768	152841338	40463	32
chr2	152840800	152841200	279005_E7	Peak_279005	chr2	152840768	152841338	40463	400
chr2	152841200	152841400	279006_E5	Peak_279006	chr2	152840768	152841338	40463	138
chr2	152841400	152841600	279007_E13	Peak_279007	.	-1	-1	.	0
chr2	152841600	152857800	279008_E1	Peak_279008	.	-1	-1	.	0
chr2	152857800	152858200	279009_E12	Peak_279009	.	-1	-1	.	0
chr2	152858200	152890200	279010_E1	Peak_279010	.	-1	-1	.	0
chr2	152890200	152892400	279011_E12	Peak_279011	chr2	152891780	152891974	40464	194
chr2	152892400	152896600	279012_E1	Peak_279012	.	-1	-1	.	0
chr2	152896600	152898000	279013_E12	Peak_279013	.	-1	-1	.	0
chr2	152898000	152906800	279014_E1	Peak_279014	.	-1	-1	.	0
chr2	152906800	152908200	279015_E12	Peak_279015	chr2	152906840	152907184	40465	344
chr2	152908200	152909800	279016_E13	Peak_279016	.	-1	-1	.	0
chr2	152909800	152910000	279017_E10	Peak_279017	.	-1	-1	.	0
chr2	152910000	152910600	279018_E5	Peak_279018	chr2	152910036	152910278	40467	242
chr2	152910600	152910800	279019_E12	Peak_279019	.	-1	-1	.	0
chr2	152910800	152916400	279020_E2	Peak_279020	.	-1	-1	.	0
chr2	152916400	152916800	279021_E12	Peak_279021	.	-1	-1	.	0
chr2	152916800	152919000	279022_E1	Peak_279022	.	-1	-1	.	0
chr2	152919000	152929600	279023_E2	Peak_279023	.	-1	-1	.	0
chr2	152929600	152933400	279024_E1	Peak_279024	.	-1	-1	.	0
chr2	152933400	152934200	279025_E12	Peak_279025	.	-1	-1	.	0
chr2	152934200	152964000	279026_E1	Peak_279026	.	-1	-1	.	0
chr2	152964000	152964800	279027_E13	Peak_279027	.	-1	-1	.	0
chr2	152964800	152966200	279028_E11	Peak_279028	.	-1	-1	.	0
chr2	152966200	152968200	279029_E13	Peak_279029	.	-1	-1	.	0
chr2	152968200	152968800	279030_E12	Peak_279030	.	-1	-1	.	0
chr2	152968800	152986600	279031_E1	Peak_279031	chr2	152973597	152973726	40468	129
chr2	152986600	152986800	279032_E12	Peak_279032	.	-1	-1	.	0
chr2	152986800	152987600	279033_E7	Peak_279033	chr2	152986890	152987611	40469	710
chr2	152987600	152988000	279034_E8	Peak_279034	chr2	152986890	152987611	40469	11
chr2	152988000	152989400	279035_E11	Peak_279035	.	-1	-1	.	0
chr2	152989400	152992200	279036_E13	Peak_279036	.	-1	-1	.	0
chr2	152992200	152993800	279037_E11	Peak_279037	.	-1	-1	.	0
chr2	152993800	152994800	279038_E9	Peak_279038	.	-1	-1	.	0
chr2	152994800	152995800	279039_E13	Peak_279039	.	-1	-1	.	0
chr2	152995800	152998000	279040_E11	Peak_279040	.	-1	-1	.	0
chr2	152998000	152999400	279041_E13	Peak_279041	.	-1	-1	.	0
chr2	152999400	152999600	279042_E11	Peak_279042	.	-1	-1	.	0
chr2	152999600	153000400	279043_E13	Peak_279043	.	-1	-1	.	0
chr2	153000400	153001200	279044_E11	Peak_279044	.	-1	-1	.	0
chr2	153001200	153001800	279045_E9	Peak_279045	chr2	153001758	153002043	40470	42
chr2	153001800	153002000	279046_E6	Peak_279046	chr2	153001758	153002043	40470	200
chr2	153002000	153003000	279047_E9	Peak_279047	chr2	153001758	153002043	40470	43
chr2	153003000	153003400	279048_E6	Peak_279048	chr2	153003043	153003267	40471	224
chr2	153003400	153005200	279049_E9	Peak_279049	.	-1	-1	.	0
chr2	153005200	153005600	279050_E6	Peak_279050	chr2	153005277	153005567	40472	290
chr2	153005600	153006000	279051_E9	Peak_279051	.	-1	-1	.	0
chr2	153006000	153008400	279052_E14	Peak_279052	.	-1	-1	.	0
chr2	153008400	153011000	279053_E13	Peak_279053	.	-1	-1	.	0
chr2	153011000	153034400	279054_E14	Peak_279054	.	-1	-1	.	0
chr2	153034400	153050800	279055_E13	Peak_279055	.	-1	-1	.	0
chr2	153050800	153052400	279056_E12	Peak_279056	.	-1	-1	.	0
chr2	153052400	153055600	279057_E13	Peak_279057	.	-1	-1	.	0
chr2	153055600	153061800	279058_E14	Peak_279058	.	-1	-1	.	0
chr2	153061800	153062000	279059_E11	Peak_279059	.	-1	-1	.	0
chr2	153062000	153063600	279060_E13	Peak_279060	.	-1	-1	.	0
chr2	153063600	153064000	279061_E11	Peak_279061	.	-1	-1	.	0
chr2	153064000	153065400	279062_E9	Peak_279062	.	-1	-1	.	0
chr2	153065400	153066400	279063_E8	Peak_279063	.	-1	-1	.	0
chr2	153066400	153067600	279064_E7	Peak_279064	chr2	153066551	153067700	40473	1049
chr2	153067600	153067800	279065_E8	Peak_279065	chr2	153066551	153067700	40473	100
chr2	153067800	153068000	279066_E9	Peak_279066	.	-1	-1	.	0
chr2	153068000	153068400	279067_E11	Peak_279067	.	-1	-1	.	0
chr2	153068400	153076800	279068_E13	Peak_279068	.	-1	-1	.	0
chr2	153076800	153080200	279069_E14	Peak_279069	.	-1	-1	.	0
chr2	153080200	153085200	279070_E13	Peak_279070	.	-1	-1	.	0
chr2	153085200	153088600	279071_E14	Peak_279071	.	-1	-1	.	0
chr2	153088600	153088800	279072_E13	Peak_279072	.	-1	-1	.	0
chr2	153088800	153090000	279073_E3	Peak_279073	.	-1	-1	.	0
chr2	153090000	153095400	279074_E2	Peak_279074	.	-1	-1	.	0
chr2	153095400	153101200	279075_E1	Peak_279075	.	-1	-1	.	0
chr2	153101200	153104400	279076_E2	Peak_279076	.	-1	-1	.	0
chr2	153104400	153106400	279077_E1	Peak_279077	.	-1	-1	.	0
chr2	153106400	153116200	279078_E2	Peak_279078	.	-1	-1	.	0
chr2	153116200	153116800	279079_E11	Peak_279079	.	-1	-1	.	0
chr2	153116800	153117000	279080_E8	Peak_279080	chr2	153116935	153117592	40474	65
chr2	153117000	153117600	279081_E7	Peak_279081	chr2	153116935	153117592	40474	592
chr2	153117600	153118000	279082_E8	Peak_279082	.	-1	-1	.	0
chr2	153118000	153120200	279083_E11	Peak_279083	.	-1	-1	.	0
chr2	153120200	153124600	279084_E13	Peak_279084	.	-1	-1	.	0
chr2	153124600	153125000	279085_E11	Peak_279085	.	-1	-1	.	0
chr2	153125000	153129800	279086_E13	Peak_279086	.	-1	-1	.	0
chr2	153129800	153130800	279087_E11	Peak_279087	.	-1	-1	.	0
chr2	153130800	153131000	279088_E9	Peak_279088	.	-1	-1	.	0
chr2	153131000	153131400	279089_E6	Peak_279089	chr2	153131071	153131347	40475	276
chr2	153131400	153132400	279090_E11	Peak_279090	.	-1	-1	.	0
chr2	153132400	153133200	279091_E13	Peak_279091	.	-1	-1	.	0
chr2	153133200	153134600	279092_E11	Peak_279092	.	-1	-1	.	0
chr2	153134600	153144800	279093_E13	Peak_279093	.	-1	-1	.	0
chr2	153144800	153145400	279094_E11	Peak_279094	.	-1	-1	.	0
chr2	153145400	153146200	279095_E13	Peak_279095	.	-1	-1	.	0
chr2	153146200	153147200	279096_E14	Peak_279096	.	-1	-1	.	0
chr2	153147200	153150200	279097_E13	Peak_279097	.	-1	-1	.	0
chr2	153150200	153152400	279098_E14	Peak_279098	.	-1	-1	.	0
chr2	153152400	153155600	279099_E13	Peak_279099	.	-1	-1	.	0
chr2	153155600	153156000	279100_E11	Peak_279100	.	-1	-1	.	0
chr2	153156000	153156800	279101_E14	Peak_279101	.	-1	-1	.	0
chr2	153156800	153158400	279102_E13	Peak_279102	.	-1	-1	.	0
chr2	153158400	153159400	279103_E11	Peak_279103	.	-1	-1	.	0
chr2	153159400	153159600	279104_E9	Peak_279104	.	-1	-1	.	0
chr2	153159600	153160000	279105_E6	Peak_279105	chr2	153159644	153159859	40476	215
chr2	153160000	153160200	279106_E11	Peak_279106	.	-1	-1	.	0
chr2	153160200	153163600	279107_E13	Peak_279107	.	-1	-1	.	0
chr2	153163600	153164000	279108_E11	Peak_279108	.	-1	-1	.	0
chr2	153164000	153167800	279109_E13	Peak_279109	.	-1	-1	.	0
chr2	153167800	153168800	279110_E11	Peak_279110	.	-1	-1	.	0
chr2	153168800	153170800	279111_E10	Peak_279111	.	-1	-1	.	0
chr2	153170800	153173000	279112_E7	Peak_279112	chr2	153170939	153172738	40477	1799
chr2	153173000	153173200	279113_E8	Peak_279113	.	-1	-1	.	0
chr2	153173200	153173400	279114_E7	Peak_279114	chr2	153173301	153173420	40478	99
chr2	153173400	153174200	279115_E9	Peak_279115	chr2	153173301	153173420	40478	20
chr2	153174200	153174400	279116_E6	Peak_279116	.	-1	-1	.	0
chr2	153174400	153174600	279117_E9	Peak_279117	.	-1	-1	.	0
chr2	153174600	153175200	279118_E10	Peak_279118	.	-1	-1	.	0
chr2	153175200	153176400	279119_E9	Peak_279119	.	-1	-1	.	0
chr2	153176400	153176800	279120_E6	Peak_279120	.	-1	-1	.	0
chr2	153176800	153177400	279121_E9	Peak_279121	.	-1	-1	.	0
chr2	153177400	153187600	279122_E14	Peak_279122	.	-1	-1	.	0
chr2	153187600	153191200	279123_E13	Peak_279123	.	-1	-1	.	0
chr2	153191200	153196200	279124_E14	Peak_279124	.	-1	-1	.	0
chr2	153196200	153197800	279125_E13	Peak_279125	.	-1	-1	.	0
chr2	153197800	153198400	279126_E11	Peak_279126	.	-1	-1	.	0
chr2	153198400	153200400	279127_E13	Peak_279127	.	-1	-1	.	0
chr2	153200400	153201400	279128_E11	Peak_279128	.	-1	-1	.	0
chr2	153201400	153202200	279129_E13	Peak_279129	.	-1	-1	.	0
chr2	153202200	153204200	279130_E11	Peak_279130	.	-1	-1	.	0
chr2	153204200	153205400	279131_E13	Peak_279131	.	-1	-1	.	0
chr2	153205400	153208000	279132_E14	Peak_279132	.	-1	-1	.	0
chr2	153208000	153210400	279133_E13	Peak_279133	.	-1	-1	.	0
chr2	153210400	153210800	279134_E11	Peak_279134	.	-1	-1	.	0
chr2	153210800	153215000	279135_E14	Peak_279135	.	-1	-1	.	0
chr2	153215000	153217000	279136_E13	Peak_279136	.	-1	-1	.	0
chr2	153217000	153226200	279137_E14	Peak_279137	.	-1	-1	.	0
chr2	153226200	153229600	279138_E13	Peak_279138	.	-1	-1	.	0
chr2	153229600	153230800	279139_E11	Peak_279139	chr2	153229767	153230101	40479	334
chr2	153230800	153236600	279140_E13	Peak_279140	.	-1	-1	.	0
chr2	153236600	153238000	279141_E11	Peak_279141	.	-1	-1	.	0
chr2	153238000	153240600	279142_E13	Peak_279142	.	-1	-1	.	0
chr2	153240600	153240800	279143_E12	Peak_279143	.	-1	-1	.	0
chr2	153240800	153242400	279144_E1	Peak_279144	.	-1	-1	.	0
chr2	153242400	153248400	279145_E2	Peak_279145	.	-1	-1	.	0
chr2	153248400	153250000	279146_E12	Peak_279146	.	-1	-1	.	0
chr2	153250000	153250400	279147_E8	Peak_279147	chr2	153250337	153250581	40480	63
chr2	153250400	153250800	279148_E11	Peak_279148	chr2	153250337	153250581	40480	181
chr2	153250800	153252600	279149_E13	Peak_279149	.	-1	-1	.	0
chr2	153252600	153253000	279150_E11	Peak_279150	.	-1	-1	.	0
chr2	153253000	153256800	279151_E13	Peak_279151	.	-1	-1	.	0
chr2	153256800	153257400	279152_E11	Peak_279152	.	-1	-1	.	0
chr2	153257400	153257800	279153_E13	Peak_279153	.	-1	-1	.	0
chr2	153257800	153258400	279154_E11	Peak_279154	.	-1	-1	.	0
chr2	153258400	153258800	279155_E13	Peak_279155	.	-1	-1	.	0
chr2	153258800	153259000	279156_E11	Peak_279156	.	-1	-1	.	0
chr2	153259000	153259600	279157_E13	Peak_279157	.	-1	-1	.	0
chr2	153259600	153260000	279158_E11	Peak_279158	.	-1	-1	.	0
chr2	153260000	153260800	279159_E13	Peak_279159	.	-1	-1	.	0
chr2	153260800	153262800	279160_E11	Peak_279160	chr2	153261087	153261665	40481	578
chr2	153262800	153263000	279161_E9	Peak_279161	.	-1	-1	.	0
chr2	153263000	153263200	279162_E6	Peak_279162	.	-1	-1	.	0
chr2	153263200	153263400	279163_E9	Peak_279163	.	-1	-1	.	0
chr2	153263400	153264200	279164_E11	Peak_279164	.	-1	-1	.	0
chr2	153264200	153268000	279165_E13	Peak_279165	.	-1	-1	.	0
chr2	153268000	153269400	279166_E11	Peak_279166	.	-1	-1	.	0
chr2	153269400	153269600	279167_E8	Peak_279167	.	-1	-1	.	0
chr2	153269600	153270200	279168_E7	Peak_279168	chr2	153269920	153270277	40483	280
chr2	153270200	153270400	279169_E5	Peak_279169	chr2	153269920	153270277	40483	77
chr2	153270400	153270800	279170_E7	Peak_279170	chr2	153270437	153270921	40484	363
chr2	153270800	153271400	279171_E8	Peak_279171	chr2	153270437	153270921	40484	121
chr2	153271400	153272600	279172_E12	Peak_279172	.	-1	-1	.	0
chr2	153272600	153274200	279173_E1	Peak_279173	.	-1	-1	.	0
chr2	153274200	153282800	279174_E2	Peak_279174	.	-1	-1	.	0
chr2	153282800	153283400	279175_E13	Peak_279175	.	-1	-1	.	0
chr2	153283400	153285000	279176_E10	Peak_279176	.	-1	-1	.	0
chr2	153285000	153295000	279177_E2	Peak_279177	.	-1	-1	.	0
chr2	153295000	153295600	279178_E12	Peak_279178	.	-1	-1	.	0
chr2	153295600	153296400	279179_E1	Peak_279179	.	-1	-1	.	0
chr2	153296400	153297000	279180_E12	Peak_279180	.	-1	-1	.	0
chr2	153297000	153297600	279181_E1	Peak_279181	.	-1	-1	.	0
chr2	153297600	153298000	279182_E12	Peak_279182	.	-1	-1	.	0
chr2	153298000	153302400	279183_E1	Peak_279183	.	-1	-1	.	0
chr2	153302400	153302800	279184_E12	Peak_279184	.	-1	-1	.	0
chr2	153302800	153307200	279185_E1	Peak_279185	.	-1	-1	.	0
chr2	153307200	153307600	279186_E12	Peak_279186	.	-1	-1	.	0
chr2	153307600	153312800	279187_E1	Peak_279187	.	-1	-1	.	0
chr2	153312800	153313200	279188_E2	Peak_279188	.	-1	-1	.	0
chr2	153313200	153313600	279189_E3	Peak_279189	.	-1	-1	.	0
chr2	153313600	153316800	279190_E2	Peak_279190	.	-1	-1	.	0
chr2	153316800	153317800	279191_E1	Peak_279191	.	-1	-1	.	0
chr2	153317800	153322600	279192_E12	Peak_279192	chr2	153319634	153320294	40487	660
chr2	153322600	153323400	279193_E1	Peak_279193	.	-1	-1	.	0
chr2	153323400	153340400	279194_E2	Peak_279194	.	-1	-1	.	0
chr2	153340400	153342600	279195_E1	Peak_279195	.	-1	-1	.	0
chr2	153342600	153343200	279196_E12	Peak_279196	.	-1	-1	.	0
chr2	153343200	153353600	279197_E1	Peak_279197	.	-1	-1	.	0
chr2	153353600	153355600	279198_E12	Peak_279198	.	-1	-1	.	0
chr2	153355600	153371400	279199_E1	Peak_279199	.	-1	-1	.	0
chr2	153371400	153372000	279200_E12	Peak_279200	.	-1	-1	.	0
chr2	153372000	153374000	279201_E1	Peak_279201	.	-1	-1	.	0
chr2	153374000	153374600	279202_E12	Peak_279202	.	-1	-1	.	0
chr2	153374600	153375000	279203_E11	Peak_279203	.	-1	-1	.	0
chr2	153375000	153378800	279204_E13	Peak_279204	.	-1	-1	.	0
chr2	153378800	153386200	279205_E11	Peak_279205	chr2	153380307	153380720	40489	413
chr2	153386200	153386400	279206_E13	Peak_279206	.	-1	-1	.	0
chr2	153386400	153388400	279207_E12	Peak_279207	.	-1	-1	.	0
chr2	153388400	153389200	279208_E1	Peak_279208	.	-1	-1	.	0
chr2	153389200	153389400	279209_E12	Peak_279209	.	-1	-1	.	0
chr2	153389400	153390400	279210_E1	Peak_279210	.	-1	-1	.	0
chr2	153390400	153400400	279211_E2	Peak_279211	.	-1	-1	.	0
chr2	153400400	153404600	279212_E13	Peak_279212	.	-1	-1	.	0
chr2	153404600	153405000	279213_E11	Peak_279213	.	-1	-1	.	0
chr2	153405000	153405800	279214_E13	Peak_279214	.	-1	-1	.	0
chr2	153405800	153408000	279215_E11	Peak_279215	chr2	153406383	153406785	40491	402
chr2	153408000	153410000	279216_E13	Peak_279216	.	-1	-1	.	0
chr2	153410000	153410800	279217_E5	Peak_279217	chr2	153410077	153410651	40493	574
chr2	153410800	153411800	279218_E13	Peak_279218	.	-1	-1	.	0
chr2	153411800	153412200	279219_E11	Peak_279219	.	-1	-1	.	0
chr2	153412200	153412400	279220_E5	Peak_279220	chr2	153412229	153412778	40494	171
chr2	153412400	153412800	279221_E6	Peak_279221	chr2	153412229	153412778	40494	378
chr2	153412800	153413000	279222_E9	Peak_279222	.	-1	-1	.	0
chr2	153413000	153415600	279223_E13	Peak_279223	.	-1	-1	.	0
chr2	153415600	153416000	279224_E11	Peak_279224	.	-1	-1	.	0
chr2	153416000	153417600	279225_E13	Peak_279225	.	-1	-1	.	0
chr2	153417600	153417800	279226_E11	Peak_279226	.	-1	-1	.	0
chr2	153417800	153419400	279227_E6	Peak_279227	chr2	153417941	153419322	40495	1381
chr2	153419400	153419800	279228_E11	Peak_279228	.	-1	-1	.	0
chr2	153419800	153420600	279229_E13	Peak_279229	.	-1	-1	.	0
chr2	153420600	153422800	279230_E11	Peak_279230	chr2	153421173	153421365	40496	192
chr2	153422800	153423800	279231_E6	Peak_279231	chr2	153422881	153423760	40497	879
chr2	153423800	153425600	279232_E11	Peak_279232	.	-1	-1	.	0
chr2	153425600	153425800	279233_E9	Peak_279233	.	-1	-1	.	0
chr2	153425800	153426400	279234_E6	Peak_279234	chr2	153425921	153426441	40498	479
chr2	153426400	153426600	279235_E9	Peak_279235	chr2	153425921	153426441	40498	41
chr2	153426600	153427000	279236_E6	Peak_279236	chr2	153426637	153427107	40499	363
chr2	153427000	153427200	279237_E7	Peak_279237	chr2	153426637	153427107	40499	107
chr2	153427200	153427600	279238_E8	Peak_279238	.	-1	-1	.	0
chr2	153427600	153430800	279239_E11	Peak_279239	.	-1	-1	.	0
chr2	153430800	153432000	279240_E13	Peak_279240	.	-1	-1	.	0
chr2	153432000	153433200	279241_E11	Peak_279241	chr2	153432326	153432529	40500	203
chr2	153433200	153433400	279242_E9	Peak_279242	chr2	153433296	153434400	40501	104
chr2	153433400	153434400	279243_E6	Peak_279243	chr2	153433296	153434400	40501	1000
chr2	153434400	153434800	279244_E9	Peak_279244	chr2	153434737	153435951	40502	63
chr2	153434800	153435800	279245_E6	Peak_279245	chr2	153434737	153435951	40502	1000
chr2	153435800	153436000	279246_E11	Peak_279246	chr2	153434737	153435951	40502	151
chr2	153436000	153436600	279247_E13	Peak_279247	.	-1	-1	.	0
chr2	153436600	153437400	279248_E5	Peak_279248	.	-1	-1	.	0
chr2	153437400	153443400	279249_E13	Peak_279249	.	-1	-1	.	0
chr2	153443400	153448800	279250_E14	Peak_279250	.	-1	-1	.	0
chr2	153448800	153450000	279251_E13	Peak_279251	.	-1	-1	.	0
chr2	153450000	153454400	279252_E14	Peak_279252	.	-1	-1	.	0
chr2	153454400	153454800	279253_E13	Peak_279253	.	-1	-1	.	0
chr2	153454800	153456600	279254_E11	Peak_279254	.	-1	-1	.	0
chr2	153456600	153457000	279255_E9	Peak_279255	.	-1	-1	.	0
chr2	153457000	153457400	279256_E11	Peak_279256	.	-1	-1	.	0
chr2	153457400	153457600	279257_E9	Peak_279257	.	-1	-1	.	0
chr2	153457600	153457800	279258_E8	Peak_279258	.	-1	-1	.	0
chr2	153457800	153458600	279259_E7	Peak_279259	chr2	153457898	153458661	40503	702
chr2	153458600	153458800	279260_E8	Peak_279260	chr2	153457898	153458661	40503	61
chr2	153458800	153459000	279261_E9	Peak_279261	.	-1	-1	.	0
chr2	153459000	153459200	279262_E10	Peak_279262	.	-1	-1	.	0
chr2	153459200	153469200	279263_E2	Peak_279263	.	-1	-1	.	0
chr2	153469200	153474600	279264_E1	Peak_279264	.	-1	-1	.	0
chr2	153474600	153474800	279265_E12	Peak_279265	chr2	153474784	153475620	40504	16
chr2	153474800	153475200	279266_E7	Peak_279266	chr2	153474784	153475620	40504	400
chr2	153475200	153476600	279267_E8	Peak_279267	chr2	153474784	153475620	40504	420
chr2	153476600	153478200	279268_E11	Peak_279268	.	-1	-1	.	0
chr2	153478200	153479200	279269_E13	Peak_279269	.	-1	-1	.	0
chr2	153479200	153480800	279270_E11	Peak_279270	.	-1	-1	.	0
chr2	153480800	153482000	279271_E9	Peak_279271	.	-1	-1	.	0
chr2	153482000	153482200	279272_E6	Peak_279272	.	-1	-1	.	0
chr2	153482200	153482400	279273_E9	Peak_279273	.	-1	-1	.	0
chr2	153482400	153482600	279274_E6	Peak_279274	.	-1	-1	.	0
chr2	153482600	153483200	279275_E9	Peak_279275	.	-1	-1	.	0
chr2	153483200	153483800	279276_E6	Peak_279276	chr2	153483217	153483910	40505	583
chr2	153483800	153484000	279277_E9	Peak_279277	chr2	153483217	153483910	40505	110
chr2	153484000	153484200	279278_E6	Peak_279278	.	-1	-1	.	0
chr2	153484200	153484600	279279_E9	Peak_279279	.	-1	-1	.	0
chr2	153484600	153486000	279280_E11	Peak_279280	.	-1	-1	.	0
chr2	153486000	153486400	279281_E9	Peak_279281	chr2	153486394	153486719	40506	6
chr2	153486400	153486800	279282_E6	Peak_279282	chr2	153486394	153486719	40506	319
chr2	153486800	153487400	279283_E11	Peak_279283	.	-1	-1	.	0
chr2	153487400	153487800	279284_E13	Peak_279284	.	-1	-1	.	0
chr2	153487800	153491000	279285_E14	Peak_279285	.	-1	-1	.	0
chr2	153491000	153495600	279286_E13	Peak_279286	chr2	153494648	153494851	40507	203
chr2	153495600	153496400	279287_E11	Peak_279287	.	-1	-1	.	0
chr2	153496400	153496600	279288_E13	Peak_279288	.	-1	-1	.	0
chr2	153496600	153499400	279289_E14	Peak_279289	.	-1	-1	.	0
chr2	153499400	153502800	279290_E13	Peak_279290	.	-1	-1	.	0
chr2	153502800	153503800	279291_E14	Peak_279291	.	-1	-1	.	0
chr2	153503800	153505800	279292_E13	Peak_279292	.	-1	-1	.	0
chr2	153505800	153509000	279293_E14	Peak_279293	.	-1	-1	.	0
chr2	153509000	153512000	279294_E13	Peak_279294	.	-1	-1	.	0
chr2	153512000	153513800	279295_E14	Peak_279295	.	-1	-1	.	0
chr2	153513800	153518800	279296_E13	Peak_279296	.	-1	-1	.	0
chr2	153518800	153519000	279297_E9	Peak_279297	.	-1	-1	.	0
chr2	153519000	153519400	279298_E6	Peak_279298	chr2	153519070	153519270	40508	200
chr2	153519400	153520000	279299_E9	Peak_279299	.	-1	-1	.	0
chr2	153520000	153522000	279300_E11	Peak_279300	.	-1	-1	.	0
chr2	153522000	153536000	279301_E2	Peak_279301	.	-1	-1	.	0
chr2	153536000	153536800	279302_E12	Peak_279302	.	-1	-1	.	0
chr2	153536800	153538800	279303_E13	Peak_279303	.	-1	-1	.	0
chr2	153538800	153539600	279304_E11	Peak_279304	.	-1	-1	.	0
chr2	153539600	153544200	279305_E13	Peak_279305	.	-1	-1	.	0
chr2	153544200	153566200	279306_E2	Peak_279306	.	-1	-1	.	0
chr2	153566200	153566400	279307_E12	Peak_279307	chr2	153566354	153566485	40509	46
chr2	153566400	153566800	279308_E7	Peak_279308	chr2	153566600	153567674	40510	200
chr2	153566800	153567200	279309_E5	Peak_279309	chr2	153566600	153567674	40510	400
chr2	153567200	153567800	279310_E7	Peak_279310	chr2	153566600	153567674	40510	474
chr2	153567800	153568200	279311_E8	Peak_279311	.	-1	-1	.	0
chr2	153568200	153568600	279312_E9	Peak_279312	.	-1	-1	.	0
chr2	153568600	153568800	279313_E11	Peak_279313	.	-1	-1	.	0
chr2	153568800	153571200	279314_E13	Peak_279314	.	-1	-1	.	0
chr2	153571200	153572800	279315_E11	Peak_279315	.	-1	-1	.	0
chr2	153572800	153574600	279316_E14	Peak_279316	.	-1	-1	.	0
chr2	153574600	153574800	279317_E9	Peak_279317	.	-1	-1	.	0
chr2	153574800	153576800	279318_E10	Peak_279318	.	-1	-1	.	0
chr2	153576800	153578200	279319_E13	Peak_279319	.	-1	-1	.	0
chr2	153578200	153579200	279320_E11	Peak_279320	.	-1	-1	.	0
chr2	153579200	153579600	279321_E13	Peak_279321	.	-1	-1	.	0
chr2	153579600	153594800	279322_E14	Peak_279322	.	-1	-1	.	0
chr2	153594800	153597200	279323_E13	Peak_279323	.	-1	-1	.	0
chr2	153597200	153597600	279324_E11	Peak_279324	.	-1	-1	.	0
chr2	153597600	153598600	279325_E13	Peak_279325	.	-1	-1	.	0
chr2	153598600	153599600	279326_E11	Peak_279326	.	-1	-1	.	0
chr2	153599600	153602800	279327_E13	Peak_279327	.	-1	-1	.	0
chr2	153602800	153603000	279328_E11	Peak_279328	.	-1	-1	.	0
chr2	153603000	153603200	279329_E13	Peak_279329	.	-1	-1	.	0
chr2	153603200	153603400	279330_E11	Peak_279330	.	-1	-1	.	0
chr2	153603400	153604200	279331_E13	Peak_279331	.	-1	-1	.	0
chr2	153604200	153605000	279332_E11	Peak_279332	chr2	153604777	153605058	40511	223
chr2	153605000	153605600	279333_E8	Peak_279333	chr2	153605165	153605378	40512	213
chr2	153605600	153605800	279334_E12	Peak_279334	.	-1	-1	.	0
chr2	153605800	153607600	279335_E1	Peak_279335	.	-1	-1	.	0
chr2	153607600	153609400	279336_E13	Peak_279336	.	-1	-1	.	0
chr2	153609400	153609600	279337_E12	Peak_279337	.	-1	-1	.	0
chr2	153609600	153609800	279338_E13	Peak_279338	.	-1	-1	.	0
chr2	153609800	153610000	279339_E12	Peak_279339	.	-1	-1	.	0
chr2	153610000	153642200	279340_E2	Peak_279340	.	-1	-1	.	0
chr2	153642200	153646600	279341_E1	Peak_279341	.	-1	-1	.	0
chr2	153646600	153651200	279342_E2	Peak_279342	.	-1	-1	.	0
chr2	153651200	153666000	279343_E1	Peak_279343	.	-1	-1	.	0
chr2	153666000	153675600	279344_E2	Peak_279344	.	-1	-1	.	0
chr2	153675600	153676600	279345_E3	Peak_279345	.	-1	-1	.	0
chr2	153676600	153681600	279346_E2	Peak_279346	.	-1	-1	.	0
chr2	153681600	153688400	279347_E1	Peak_279347	.	-1	-1	.	0
chr2	153688400	153704600	279348_E2	Peak_279348	.	-1	-1	.	0
chr2	153704600	153709400	279349_E1	Peak_279349	.	-1	-1	.	0
chr2	153709400	153717200	279350_E2	Peak_279350	.	-1	-1	.	0
chr2	153717200	153734800	279351_E1	Peak_279351	.	-1	-1	.	0
chr2	153734800	153752200	279352_E2	Peak_279352	.	-1	-1	.	0
chr2	153752200	153779600	279353_E1	Peak_279353	.	-1	-1	.	0
chr2	153779600	153780000	279354_E12	Peak_279354	.	-1	-1	.	0
chr2	153780000	153843400	279355_E1	Peak_279355	chr2	153821606	153821804	40513	198
chr2	153843400	153844200	279356_E12	Peak_279356	.	-1	-1	.	0
chr2	153844200	153852600	279357_E2	Peak_279357	.	-1	-1	.	0
chr2	153852600	153855400	279358_E1	Peak_279358	.	-1	-1	.	0
chr2	153855400	153855600	279359_E3	Peak_279359	.	-1	-1	.	0
chr2	153855600	153863600	279360_E2	Peak_279360	.	-1	-1	.	0
chr2	153863600	153873800	279361_E1	Peak_279361	.	-1	-1	.	0
chr2	153873800	153874400	279362_E12	Peak_279362	.	-1	-1	.	0
chr2	153874400	153888600	279363_E1	Peak_279363	.	-1	-1	.	0
chr2	153888600	153897800	279364_E2	Peak_279364	.	-1	-1	.	0
chr2	153897800	153908400	279365_E1	Peak_279365	.	-1	-1	.	0
chr2	153908400	153922200	279366_E2	Peak_279366	.	-1	-1	.	0
chr2	153922200	153924200	279367_E1	Peak_279367	.	-1	-1	.	0
chr2	153924200	153959400	279368_E2	Peak_279368	.	-1	-1	.	0
chr2	153959400	153959600	279369_E1	Peak_279369	.	-1	-1	.	0
chr2	153959600	153960400	279370_E2	Peak_279370	.	-1	-1	.	0
chr2	153960400	153960800	279371_E1	Peak_279371	.	-1	-1	.	0
chr2	153960800	153988600	279372_E2	Peak_279372	.	-1	-1	.	0
chr2	153988600	153989600	279373_E12	Peak_279373	.	-1	-1	.	0
chr2	153989600	153995000	279374_E13	Peak_279374	.	-1	-1	.	0
chr2	153995000	153996600	279375_E11	Peak_279375	chr2	153995031	153995217	40514	186
chr2	153996600	154010800	279376_E2	Peak_279376	.	-1	-1	.	0
chr2	154010800	154014400	279377_E1	Peak_279377	.	-1	-1	.	0
chr2	154014400	154030600	279378_E2	Peak_279378	.	-1	-1	.	0
chr2	154030600	154040600	279379_E1	Peak_279379	.	-1	-1	.	0
chr2	154040600	154041200	279380_E12	Peak_279380	.	-1	-1	.	0
chr2	154041200	154058800	279381_E1	Peak_279381	.	-1	-1	.	0
chr2	154058800	154150400	279382_E2	Peak_279382	chr2	154126392	154126546	40515	154
chr2	154150400	154150800	279383_E3	Peak_279383	.	-1	-1	.	0
chr2	154150800	154158200	279384_E2	Peak_279384	.	-1	-1	.	0
chr2	154158200	154162200	279385_E13	Peak_279385	.	-1	-1	.	0
chr2	154162200	154168400	279386_E14	Peak_279386	.	-1	-1	.	0
chr2	154168400	154169400	279387_E11	Peak_279387	.	-1	-1	.	0
chr2	154169400	154169800	279388_E6	Peak_279388	.	-1	-1	.	0
chr2	154169800	154170200	279389_E10	Peak_279389	.	-1	-1	.	0
chr2	154170200	154170400	279390_E9	Peak_279390	.	-1	-1	.	0
chr2	154170400	154170600	279391_E11	Peak_279391	.	-1	-1	.	0
chr2	154170600	154172200	279392_E14	Peak_279392	.	-1	-1	.	0
chr2	154172200	154172600	279393_E13	Peak_279393	.	-1	-1	.	0
chr2	154172600	154173200	279394_E10	Peak_279394	.	-1	-1	.	0
chr2	154173200	154174000	279395_E9	Peak_279395	chr2	154173961	154174226	40516	39
chr2	154174000	154174200	279396_E6	Peak_279396	chr2	154173961	154174226	40516	200
chr2	154174200	154174400	279397_E9	Peak_279397	chr2	154173961	154174226	40516	26
chr2	154174400	154174600	279398_E6	Peak_279398	.	-1	-1	.	0
chr2	154174600	154174800	279399_E9	Peak_279399	.	-1	-1	.	0
chr2	154174800	154177000	279400_E14	Peak_279400	.	-1	-1	.	0
chr2	154177000	154185400	279401_E13	Peak_279401	.	-1	-1	.	0
chr2	154185400	154195600	279402_E14	Peak_279402	.	-1	-1	.	0
chr2	154195600	154197600	279403_E11	Peak_279403	.	-1	-1	.	0
chr2	154197600	154197800	279404_E9	Peak_279404	.	-1	-1	.	0
chr2	154197800	154198000	279405_E8	Peak_279405	chr2	154197992	154198610	40517	8
chr2	154198000	154198600	279406_E7	Peak_279406	chr2	154197992	154198610	40517	600
chr2	154198600	154199200	279407_E9	Peak_279407	chr2	154197992	154198610	40517	10
chr2	154199200	154199800	279408_E11	Peak_279408	.	-1	-1	.	0
chr2	154199800	154201400	279409_E13	Peak_279409	.	-1	-1	.	0
chr2	154201400	154202800	279410_E14	Peak_279410	.	-1	-1	.	0
chr2	154202800	154206600	279411_E13	Peak_279411	.	-1	-1	.	0
chr2	154206600	154207000	279412_E5	Peak_279412	.	-1	-1	.	0
chr2	154207000	154214800	279413_E13	Peak_279413	.	-1	-1	.	0
chr2	154214800	154215600	279414_E9	Peak_279414	.	-1	-1	.	0
chr2	154215600	154216800	279415_E6	Peak_279415	chr2	154215723	154216665	40518	942
chr2	154216800	154217600	279416_E9	Peak_279416	.	-1	-1	.	0
chr2	154217600	154219000	279417_E10	Peak_279417	.	-1	-1	.	0
chr2	154219000	154219400	279418_E13	Peak_279418	.	-1	-1	.	0
chr2	154219400	154220400	279419_E11	Peak_279419	.	-1	-1	.	0
chr2	154220400	154220800	279420_E6	Peak_279420	chr2	154220548	154220735	40519	187
chr2	154220800	154221000	279421_E9	Peak_279421	.	-1	-1	.	0
chr2	154221000	154221600	279422_E10	Peak_279422	.	-1	-1	.	0
chr2	154221600	154221800	279423_E11	Peak_279423	.	-1	-1	.	0
chr2	154221800	154222200	279424_E9	Peak_279424	.	-1	-1	.	0
chr2	154222200	154222800	279425_E6	Peak_279425	chr2	154222318	154222623	40520	305
chr2	154222800	154223200	279426_E9	Peak_279426	.	-1	-1	.	0
chr2	154223200	154223400	279427_E6	Peak_279427	.	-1	-1	.	0
chr2	154223400	154223800	279428_E9	Peak_279428	.	-1	-1	.	0
chr2	154223800	154224600	279429_E6	Peak_279429	chr2	154223893	154224337	40521	444
chr2	154224600	154224800	279430_E9	Peak_279430	.	-1	-1	.	0
chr2	154224800	154226000	279431_E11	Peak_279431	chr2	154225427	154225536	40522	109
chr2	154226000	154226800	279432_E13	Peak_279432	.	-1	-1	.	0
chr2	154226800	154232600	279433_E11	Peak_279433	chr2	154228665	154228926	40523	261
chr2	154232600	154232800	279434_E6	Peak_279434	.	-1	-1	.	0
chr2	154232800	154233800	279435_E7	Peak_279435	chr2	154233128	154234344	40525	672
chr2	154233800	154234400	279436_E5	Peak_279436	chr2	154233128	154234344	40525	544
chr2	154234400	154235800	279437_E13	Peak_279437	.	-1	-1	.	0
chr2	154235800	154236000	279438_E11	Peak_279438	chr2	154235977	154236528	40526	23
chr2	154236000	154236600	279439_E6	Peak_279439	chr2	154235977	154236528	40526	528
chr2	154236600	154236800	279440_E9	Peak_279440	.	-1	-1	.	0
chr2	154236800	154237400	279441_E10	Peak_279441	.	-1	-1	.	0
chr2	154237400	154252200	279442_E13	Peak_279442	.	-1	-1	.	0
chr2	154252200	154254200	279443_E11	Peak_279443	.	-1	-1	.	0
chr2	154254200	154258200	279444_E13	Peak_279444	.	-1	-1	.	0
chr2	154258200	154258400	279445_E10	Peak_279445	.	-1	-1	.	0
chr2	154258400	154258800	279446_E6	Peak_279446	chr2	154258540	154258710	40527	170
chr2	154258800	154259200	279447_E11	Peak_279447	.	-1	-1	.	0
chr2	154259200	154259400	279448_E6	Peak_279448	chr2	154259230	154259413	40528	170
chr2	154259400	154259600	279449_E9	Peak_279449	chr2	154259230	154259413	40528	13
chr2	154259600	154259800	279450_E11	Peak_279450	.	-1	-1	.	0
chr2	154259800	154260400	279451_E13	Peak_279451	.	-1	-1	.	0
chr2	154260400	154261000	279452_E11	Peak_279452	.	-1	-1	.	0
chr2	154261000	154261400	279453_E9	Peak_279453	.	-1	-1	.	0
chr2	154261400	154262000	279454_E6	Peak_279454	chr2	154261611	154262850	40529	389
chr2	154262000	154262200	279455_E5	Peak_279455	chr2	154261611	154262850	40529	200
chr2	154262200	154262800	279456_E7	Peak_279456	chr2	154261611	154262850	40529	600
chr2	154262800	154263600	279457_E8	Peak_279457	chr2	154261611	154262850	40529	50
chr2	154263600	154265600	279458_E11	Peak_279458	.	-1	-1	.	0
chr2	154265600	154266600	279459_E9	Peak_279459	.	-1	-1	.	0
chr2	154266600	154267400	279460_E11	Peak_279460	.	-1	-1	.	0
chr2	154267400	154270800	279461_E13	Peak_279461	.	-1	-1	.	0
chr2	154270800	154271400	279462_E11	Peak_279462	.	-1	-1	.	0
chr2	154271400	154274000	279463_E13	Peak_279463	.	-1	-1	.	0
chr2	154274000	154274800	279464_E11	Peak_279464	.	-1	-1	.	0
chr2	154274800	154276800	279465_E13	Peak_279465	.	-1	-1	.	0
chr2	154276800	154277200	279466_E11	Peak_279466	.	-1	-1	.	0
chr2	154277200	154278600	279467_E13	Peak_279467	.	-1	-1	.	0
chr2	154278600	154282400	279468_E11	Peak_279468	.	-1	-1	.	0
chr2	154282400	154285400	279469_E13	Peak_279469	.	-1	-1	.	0
chr2	154285400	154286000	279470_E11	Peak_279470	chr2	154285625	154285786	40530	161
chr2	154286000	154286800	279471_E13	Peak_279471	.	-1	-1	.	0
chr2	154286800	154290400	279472_E11	Peak_279472	.	-1	-1	.	0
chr2	154290400	154291200	279473_E13	Peak_279473	.	-1	-1	.	0
chr2	154291200	154291800	279474_E11	Peak_279474	.	-1	-1	.	0
chr2	154291800	154292200	279475_E13	Peak_279475	.	-1	-1	.	0
chr2	154292200	154292400	279476_E11	Peak_279476	.	-1	-1	.	0
chr2	154292400	154292800	279477_E13	Peak_279477	.	-1	-1	.	0
chr2	154292800	154293400	279478_E11	Peak_279478	.	-1	-1	.	0
chr2	154293400	154300400	279479_E13	Peak_279479	.	-1	-1	.	0
chr2	154300400	154303800	279480_E11	Peak_279480	.	-1	-1	.	0
chr2	154303800	154308200	279481_E13	Peak_279481	.	-1	-1	.	0
chr2	154308200	154308400	279482_E11	Peak_279482	.	-1	-1	.	0
chr2	154308400	154309000	279483_E13	Peak_279483	.	-1	-1	.	0
chr2	154309000	154309600	279484_E14	Peak_279484	.	-1	-1	.	0
chr2	154309600	154312200	279485_E13	Peak_279485	.	-1	-1	.	0
chr2	154312200	154312600	279486_E11	Peak_279486	.	-1	-1	.	0
chr2	154312600	154314800	279487_E13	Peak_279487	.	-1	-1	.	0
chr2	154314800	154315400	279488_E11	Peak_279488	.	-1	-1	.	0
chr2	154315400	154318200	279489_E13	Peak_279489	.	-1	-1	.	0
chr2	154318200	154318600	279490_E11	Peak_279490	.	-1	-1	.	0
chr2	154318600	154323800	279491_E13	Peak_279491	.	-1	-1	.	0
chr2	154323800	154326000	279492_E11	Peak_279492	.	-1	-1	.	0
chr2	154326000	154328200	279493_E14	Peak_279493	.	-1	-1	.	0
chr2	154328200	154331200	279494_E13	Peak_279494	.	-1	-1	.	0
chr2	154331200	154331600	279495_E11	Peak_279495	.	-1	-1	.	0
chr2	154331600	154331800	279496_E9	Peak_279496	.	-1	-1	.	0
chr2	154331800	154333000	279497_E10	Peak_279497	.	-1	-1	.	0
chr2	154333000	154333200	279498_E9	Peak_279498	.	-1	-1	.	0
chr2	154333200	154334200	279499_E11	Peak_279499	chr2	154333601	154333868	40532	267
chr2	154334200	154336400	279500_E13	Peak_279500	.	-1	-1	.	0
chr2	154336400	154337600	279501_E14	Peak_279501	.	-1	-1	.	0
chr2	154337600	154339800	279502_E13	Peak_279502	.	-1	-1	.	0
chr2	154339800	154340600	279503_E14	Peak_279503	.	-1	-1	.	0
chr2	154340600	154343600	279504_E13	Peak_279504	.	-1	-1	.	0
chr2	154343600	154344000	279505_E14	Peak_279505	.	-1	-1	.	0
chr2	154344000	154347000	279506_E13	Peak_279506	.	-1	-1	.	0
chr2	154347000	154351400	279507_E14	Peak_279507	.	-1	-1	.	0
chr2	154351400	154352400	279508_E13	Peak_279508	.	-1	-1	.	0
chr2	154352400	154363800	279509_E14	Peak_279509	.	-1	-1	.	0
chr2	154363800	154364400	279510_E13	Peak_279510	.	-1	-1	.	0
chr2	154364400	154364800	279511_E11	Peak_279511	.	-1	-1	.	0
chr2	154364800	154367400	279512_E13	Peak_279512	.	-1	-1	.	0
chr2	154367400	154374600	279513_E2	Peak_279513	.	-1	-1	.	0
chr2	154374600	154375800	279514_E12	Peak_279514	chr2	154375437	154375661	40534	224
chr2	154375800	154377800	279515_E1	Peak_279515	.	-1	-1	.	0
chr2	154377800	154379000	279516_E12	Peak_279516	chr2	154377941	154378710	40535	769
chr2	154379000	154383600	279517_E1	Peak_279517	.	-1	-1	.	0
chr2	154383600	154385000	279518_E12	Peak_279518	.	-1	-1	.	0
chr2	154385000	154391800	279519_E13	Peak_279519	.	-1	-1	.	0
chr2	154391800	154392400	279520_E11	Peak_279520	.	-1	-1	.	0
chr2	154392400	154392600	279521_E8	Peak_279521	.	-1	-1	.	0
chr2	154392600	154393000	279522_E9	Peak_279522	.	-1	-1	.	0
chr2	154393000	154394400	279523_E11	Peak_279523	.	-1	-1	.	0
chr2	154394400	154394800	279524_E9	Peak_279524	chr2	154394787	154396050	40536	13
chr2	154394800	154395200	279525_E7	Peak_279525	chr2	154394787	154396050	40536	400
chr2	154395200	154395800	279526_E5	Peak_279526	chr2	154394787	154396050	40536	600
chr2	154395800	154397000	279527_E12	Peak_279527	chr2	154394787	154396050	40536	250
chr2	154397000	154398600	279528_E1	Peak_279528	.	-1	-1	.	0
chr2	154398600	154403600	279529_E2	Peak_279529	.	-1	-1	.	0
chr2	154403600	154409800	279530_E13	Peak_279530	.	-1	-1	.	0
chr2	154409800	154412000	279531_E11	Peak_279531	chr2	154410688	154411163	40537	475
chr2	154412000	154412400	279532_E13	Peak_279532	.	-1	-1	.	0
chr2	154412400	154416800	279533_E14	Peak_279533	chr2	154412548	154412672	40538	124
chr2	154416800	154418400	279534_E9	Peak_279534	.	-1	-1	.	0
chr2	154418400	154419600	279535_E11	Peak_279535	chr2	154418674	154419034	40539	360
chr2	154419600	154421600	279536_E14	Peak_279536	.	-1	-1	.	0
chr2	154421600	154424800	279537_E11	Peak_279537	.	-1	-1	.	0
chr2	154424800	154425000	279538_E9	Peak_279538	.	-1	-1	.	0
chr2	154425000	154427000	279539_E8	Peak_279539	chr2	154425851	154425983	40540	132
chr2	154427000	154427600	279540_E7	Peak_279540	chr2	154427094	154427443	40541	349
chr2	154427600	154428200	279541_E8	Peak_279541	.	-1	-1	.	0
chr2	154428200	154429400	279542_E7	Peak_279542	chr2	154428703	154429896	40543	697
chr2	154429400	154429800	279543_E5	Peak_279543	chr2	154428703	154429896	40543	400
chr2	154429800	154430000	279544_E7	Peak_279544	chr2	154428703	154429896	40543	96
chr2	154430000	154430200	279545_E8	Peak_279545	.	-1	-1	.	0
chr2	154430200	154431400	279546_E9	Peak_279546	.	-1	-1	.	0
chr2	154431400	154432400	279547_E11	Peak_279547	.	-1	-1	.	0
chr2	154432400	154432600	279548_E9	Peak_279548	.	-1	-1	.	0
chr2	154432600	154433000	279549_E6	Peak_279549	chr2	154432758	154433050	40544	242
chr2	154433000	154433400	279550_E9	Peak_279550	chr2	154432758	154433050	40544	50
chr2	154433400	154434400	279551_E10	Peak_279551	.	-1	-1	.	0
chr2	154434400	154434600	279552_E9	Peak_279552	.	-1	-1	.	0
chr2	154434600	154435400	279553_E6	Peak_279553	chr2	154434754	154435374	40545	620
chr2	154435400	154437400	279554_E11	Peak_279554	.	-1	-1	.	0
chr2	154437400	154438400	279555_E9	Peak_279555	.	-1	-1	.	0
chr2	154438400	154438600	279556_E8	Peak_279556	.	-1	-1	.	0
chr2	154438600	154440000	279557_E7	Peak_279557	chr2	154438653	154439901	40546	1248
chr2	154440000	154440400	279558_E9	Peak_279558	.	-1	-1	.	0
chr2	154440400	154440600	279559_E8	Peak_279559	.	-1	-1	.	0
chr2	154440600	154441400	279560_E11	Peak_279560	.	-1	-1	.	0
chr2	154441400	154441800	279561_E9	Peak_279561	.	-1	-1	.	0
chr2	154441800	154443000	279562_E13	Peak_279562	.	-1	-1	.	0
chr2	154443000	154443400	279563_E11	Peak_279563	.	-1	-1	.	0
chr2	154443400	154447200	279564_E13	Peak_279564	.	-1	-1	.	0
chr2	154447200	154447400	279565_E9	Peak_279565	.	-1	-1	.	0
chr2	154447400	154447800	279566_E6	Peak_279566	chr2	154447480	154447796	40547	316
chr2	154447800	154448000	279567_E10	Peak_279567	.	-1	-1	.	0
chr2	154448000	154448800	279568_E13	Peak_279568	.	-1	-1	.	0
chr2	154448800	154450400	279569_E14	Peak_279569	.	-1	-1	.	0
chr2	154450400	154455800	279570_E13	Peak_279570	.	-1	-1	.	0
chr2	154455800	154458600	279571_E14	Peak_279571	.	-1	-1	.	0
chr2	154458600	154461600	279572_E13	Peak_279572	.	-1	-1	.	0
chr2	154461600	154469000	279573_E14	Peak_279573	.	-1	-1	.	0
chr2	154469000	154470200	279574_E13	Peak_279574	.	-1	-1	.	0
chr2	154470200	154470600	279575_E14	Peak_279575	.	-1	-1	.	0
chr2	154470600	154481200	279576_E13	Peak_279576	.	-1	-1	.	0
chr2	154481200	154482200	279577_E10	Peak_279577	.	-1	-1	.	0
chr2	154482200	154482400	279578_E9	Peak_279578	.	-1	-1	.	0
chr2	154482400	154482600	279579_E6	Peak_279579	chr2	154482448	154483323	40548	152
chr2	154482600	154482800	279580_E5	Peak_279580	chr2	154482448	154483323	40548	200
chr2	154482800	154484000	279581_E7	Peak_279581	chr2	154482448	154483323	40548	523
chr2	154484000	154484600	279582_E8	Peak_279582	.	-1	-1	.	0
chr2	154484600	154484800	279583_E9	Peak_279583	.	-1	-1	.	0
chr2	154484800	154487800	279584_E11	Peak_279584	.	-1	-1	.	0
chr2	154487800	154488600	279585_E13	Peak_279585	.	-1	-1	.	0
chr2	154488600	154491800	279586_E11	Peak_279586	.	-1	-1	.	0
chr2	154491800	154499800	279587_E13	Peak_279587	.	-1	-1	.	0
chr2	154499800	154501000	279588_E11	Peak_279588	.	-1	-1	.	0
chr2	154501000	154501400	279589_E9	Peak_279589	.	-1	-1	.	0
chr2	154501400	154502000	279590_E11	Peak_279590	chr2	154501435	154501585	40550	150
chr2	154502000	154502600	279591_E9	Peak_279591	.	-1	-1	.	0
chr2	154502600	154502800	279592_E8	Peak_279592	.	-1	-1	.	0
chr2	154502800	154503200	279593_E7	Peak_279593	chr2	154502937	154503100	40551	163
chr2	154503200	154503800	279594_E8	Peak_279594	.	-1	-1	.	0
chr2	154503800	154505000	279595_E11	Peak_279595	.	-1	-1	.	0
chr2	154505000	154505800	279596_E13	Peak_279596	.	-1	-1	.	0
chr2	154505800	154506400	279597_E11	Peak_279597	.	-1	-1	.	0
chr2	154506400	154507400	279598_E13	Peak_279598	.	-1	-1	.	0
chr2	154507400	154508000	279599_E11	Peak_279599	.	-1	-1	.	0
chr2	154508000	154508600	279600_E13	Peak_279600	.	-1	-1	.	0
chr2	154508600	154509200	279601_E11	Peak_279601	.	-1	-1	.	0
chr2	154509200	154510400	279602_E13	Peak_279602	.	-1	-1	.	0
chr2	154510400	154511600	279603_E11	Peak_279603	.	-1	-1	.	0
chr2	154511600	154512200	279604_E9	Peak_279604	.	-1	-1	.	0
chr2	154512200	154514000	279605_E11	Peak_279605	.	-1	-1	.	0
chr2	154514000	154519000	279606_E13	Peak_279606	.	-1	-1	.	0
chr2	154519000	154519600	279607_E11	Peak_279607	.	-1	-1	.	0
chr2	154519600	154528400	279608_E13	Peak_279608	.	-1	-1	.	0
chr2	154528400	154528800	279609_E11	Peak_279609	.	-1	-1	.	0
chr2	154528800	154529000	279610_E12	Peak_279610	.	-1	-1	.	0
chr2	154529000	154535200	279611_E13	Peak_279611	.	-1	-1	.	0
chr2	154535200	154535800	279612_E12	Peak_279612	.	-1	-1	.	0
chr2	154535800	154537800	279613_E13	Peak_279613	.	-1	-1	.	0
chr2	154537800	154538400	279614_E12	Peak_279614	.	-1	-1	.	0
chr2	154538400	154562200	279615_E1	Peak_279615	.	-1	-1	.	0
chr2	154562200	154587400	279616_E2	Peak_279616	.	-1	-1	.	0
chr2	154587400	154587800	279617_E13	Peak_279617	.	-1	-1	.	0
chr2	154587800	154588200	279618_E11	Peak_279618	.	-1	-1	.	0
chr2	154588200	154590800	279619_E13	Peak_279619	.	-1	-1	.	0
chr2	154590800	154591800	279620_E11	Peak_279620	.	-1	-1	.	0
chr2	154591800	154601600	279621_E13	Peak_279621	.	-1	-1	.	0
chr2	154601600	154602000	279622_E11	Peak_279622	.	-1	-1	.	0
chr2	154602000	154602400	279623_E6	Peak_279623	chr2	154602183	154602646	40552	217
chr2	154602400	154602600	279624_E5	Peak_279624	chr2	154602183	154602646	40552	200
chr2	154602600	154602800	279625_E11	Peak_279625	chr2	154602183	154602646	40552	46
chr2	154602800	154615800	279626_E13	Peak_279626	.	-1	-1	.	0
chr2	154615800	154616800	279627_E5	Peak_279627	chr2	154616230	154618082	40553	570
chr2	154616800	154618200	279628_E7	Peak_279628	chr2	154616230	154618082	40553	1282
chr2	154618200	154618600	279629_E8	Peak_279629	.	-1	-1	.	0
chr2	154618600	154619600	279630_E11	Peak_279630	.	-1	-1	.	0
chr2	154619600	154620400	279631_E9	Peak_279631	.	-1	-1	.	0
chr2	154620400	154620600	279632_E6	Peak_279632	.	-1	-1	.	0
chr2	154620600	154620800	279633_E9	Peak_279633	.	-1	-1	.	0
chr2	154620800	154626400	279634_E11	Peak_279634	.	-1	-1	.	0
chr2	154626400	154628000	279635_E13	Peak_279635	.	-1	-1	.	0
chr2	154628000	154629400	279636_E11	Peak_279636	.	-1	-1	.	0
chr2	154629400	154630600	279637_E13	Peak_279637	.	-1	-1	.	0
chr2	154630600	154633800	279638_E11	Peak_279638	.	-1	-1	.	0
chr2	154633800	154635000	279639_E9	Peak_279639	.	-1	-1	.	0
chr2	154635000	154635400	279640_E6	Peak_279640	chr2	154635190	154635350	40554	160
chr2	154635400	154639600	279641_E11	Peak_279641	.	-1	-1	.	0
chr2	154639600	154640600	279642_E13	Peak_279642	.	-1	-1	.	0
chr2	154640600	154647000	279643_E11	Peak_279643	chr2	154643649	154643765	40555	116
chr2	154647000	154648400	279644_E13	Peak_279644	.	-1	-1	.	0
chr2	154648400	154649400	279645_E11	Peak_279645	.	-1	-1	.	0
chr2	154649400	154654600	279646_E13	Peak_279646	.	-1	-1	.	0
chr2	154654600	154657400	279647_E11	Peak_279647	.	-1	-1	.	0
chr2	154657400	154659400	279648_E13	Peak_279648	.	-1	-1	.	0
chr2	154659400	154660600	279649_E11	Peak_279649	.	-1	-1	.	0
chr2	154660600	154662200	279650_E13	Peak_279650	.	-1	-1	.	0
chr2	154662200	154663200	279651_E11	Peak_279651	.	-1	-1	.	0
chr2	154663200	154664600	279652_E13	Peak_279652	.	-1	-1	.	0
chr2	154664600	154665000	279653_E11	Peak_279653	.	-1	-1	.	0
chr2	154665000	154667800	279654_E13	Peak_279654	.	-1	-1	.	0
chr2	154667800	154669000	279655_E11	Peak_279655	.	-1	-1	.	0
chr2	154669000	154673000	279656_E13	Peak_279656	.	-1	-1	.	0
chr2	154673000	154674000	279657_E11	Peak_279657	.	-1	-1	.	0
chr2	154674000	154676600	279658_E13	Peak_279658	.	-1	-1	.	0
chr2	154676600	154677000	279659_E11	Peak_279659	.	-1	-1	.	0
chr2	154677000	154677800	279660_E13	Peak_279660	.	-1	-1	.	0
chr2	154677800	154681000	279661_E11	Peak_279661	.	-1	-1	.	0
chr2	154681000	154683600	279662_E13	Peak_279662	.	-1	-1	.	0
chr2	154683600	154684200	279663_E14	Peak_279663	.	-1	-1	.	0
chr2	154684200	154687800	279664_E13	Peak_279664	.	-1	-1	.	0
chr2	154687800	154693000	279665_E14	Peak_279665	.	-1	-1	.	0
chr2	154693000	154693800	279666_E13	Peak_279666	.	-1	-1	.	0
chr2	154693800	154694200	279667_E11	Peak_279667	.	-1	-1	.	0
chr2	154694200	154694800	279668_E13	Peak_279668	.	-1	-1	.	0
chr2	154694800	154715000	279669_E14	Peak_279669	.	-1	-1	.	0
chr2	154715000	154717000	279670_E11	Peak_279670	.	-1	-1	.	0
chr2	154717000	154717400	279671_E9	Peak_279671	.	-1	-1	.	0
chr2	154717400	154718000	279672_E8	Peak_279672	.	-1	-1	.	0
chr2	154718000	154718800	279673_E7	Peak_279673	chr2	154718051	154718908	40556	749
chr2	154718800	154719200	279674_E8	Peak_279674	chr2	154718051	154718908	40556	108
chr2	154719200	154740800	279675_E2	Peak_279675	.	-1	-1	.	0
chr2	154740800	154749800	279676_E1	Peak_279676	.	-1	-1	.	0
chr2	154749800	154757200	279677_E2	Peak_279677	.	-1	-1	.	0
chr2	154757200	154758400	279678_E1	Peak_279678	.	-1	-1	.	0
chr2	154758400	154760200	279679_E2	Peak_279679	.	-1	-1	.	0
chr2	154760200	154768600	279680_E1	Peak_279680	.	-1	-1	.	0
chr2	154768600	154768800	279681_E10	Peak_279681	.	-1	-1	.	0
chr2	154768800	154769000	279682_E7	Peak_279682	.	-1	-1	.	0
chr2	154769000	154769200	279683_E5	Peak_279683	.	-1	-1	.	0
chr2	154769200	154771200	279684_E13	Peak_279684	.	-1	-1	.	0
chr2	154771200	154773800	279685_E2	Peak_279685	.	-1	-1	.	0
chr2	154773800	154793200	279686_E1	Peak_279686	.	-1	-1	.	0
chr2	154793200	154793600	279687_E12	Peak_279687	chr2	154793473	154793865	40557	127
chr2	154793600	154793800	279688_E1	Peak_279688	chr2	154793473	154793865	40557	200
chr2	154793800	154802600	279689_E2	Peak_279689	chr2	154793473	154793865	40557	65
chr2	154802600	154816000	279690_E1	Peak_279690	.	-1	-1	.	0
chr2	154816000	154844000	279691_E2	Peak_279691	.	-1	-1	.	0
chr2	154844000	154845800	279692_E12	Peak_279692	chr2	154845505	154845766	40558	261
chr2	154845800	154859000	279693_E2	Peak_279693	chr2	154846097	154846274	40559	177
chr2	154859000	154859800	279694_E12	Peak_279694	.	-1	-1	.	0
chr2	154859800	154860600	279695_E1	Peak_279695	.	-1	-1	.	0
chr2	154860600	154873200	279696_E2	Peak_279696	.	-1	-1	.	0
chr2	154873200	154875800	279697_E10	Peak_279697	.	-1	-1	.	0
chr2	154875800	154876000	279698_E6	Peak_279698	chr2	154875839	154877241	40562	161
chr2	154876000	154877200	279699_E7	Peak_279699	chr2	154875839	154877241	40562	1200
chr2	154877200	154877400	279700_E6	Peak_279700	chr2	154875839	154877241	40562	41
chr2	154877400	154877600	279701_E9	Peak_279701	.	-1	-1	.	0
chr2	154877600	154877800	279702_E6	Peak_279702	.	-1	-1	.	0
chr2	154877800	154878000	279703_E9	Peak_279703	.	-1	-1	.	0
chr2	154878000	154879200	279704_E6	Peak_279704	chr2	154878247	154879181	40563	934
chr2	154879200	154879400	279705_E9	Peak_279705	.	-1	-1	.	0
chr2	154879400	154879800	279706_E6	Peak_279706	.	-1	-1	.	0
chr2	154879800	154880000	279707_E9	Peak_279707	.	-1	-1	.	0
chr2	154880000	154880600	279708_E10	Peak_279708	.	-1	-1	.	0
chr2	154880600	154881000	279709_E9	Peak_279709	.	-1	-1	.	0
chr2	154881000	154881600	279710_E6	Peak_279710	.	-1	-1	.	0
chr2	154881600	154881800	279711_E9	Peak_279711	.	-1	-1	.	0
chr2	154881800	154883000	279712_E6	Peak_279712	chr2	154882454	154882973	40564	519
chr2	154883000	154883200	279713_E9	Peak_279713	.	-1	-1	.	0
chr2	154883200	154884000	279714_E6	Peak_279714	.	-1	-1	.	0
chr2	154884000	154884800	279715_E10	Peak_279715	chr2	154884791	154885347	40565	9
chr2	154884800	154885400	279716_E6	Peak_279716	chr2	154884791	154885347	40565	547
chr2	154885400	154886200	279717_E10	Peak_279717	.	-1	-1	.	0
chr2	154886200	154886600	279718_E6	Peak_279718	.	-1	-1	.	0
chr2	154886600	154887400	279719_E9	Peak_279719	.	-1	-1	.	0
chr2	154887400	154888200	279720_E11	Peak_279720	.	-1	-1	.	0
chr2	154888200	154888800	279721_E9	Peak_279721	.	-1	-1	.	0
chr2	154888800	154891800	279722_E11	Peak_279722	chr2	154889107	154889434	40566	327
chr2	154891800	154892400	279723_E6	Peak_279723	chr2	154891879	154892286	40568	407
chr2	154892400	154892600	279724_E9	Peak_279724	.	-1	-1	.	0
chr2	154892600	154893400	279725_E11	Peak_279725	.	-1	-1	.	0
chr2	154893400	154894200	279726_E9	Peak_279726	.	-1	-1	.	0
chr2	154894200	154894600	279727_E6	Peak_279727	.	-1	-1	.	0
chr2	154894600	154895800	279728_E9	Peak_279728	.	-1	-1	.	0
chr2	154895800	154896000	279729_E6	Peak_279729	chr2	154895815	154896019	40569	185
chr2	154896000	154896200	279730_E8	Peak_279730	chr2	154895815	154896019	40569	19
chr2	154896200	154897200	279731_E7	Peak_279731	chr2	154896654	154897084	40570	430
chr2	154897200	154898200	279732_E8	Peak_279732	.	-1	-1	.	0
chr2	154898200	154900200	279733_E7	Peak_279733	chr2	154899044	154900844	40572	1156
chr2	154900200	154900400	279734_E5	Peak_279734	chr2	154899044	154900844	40572	200
chr2	154900400	154901600	279735_E6	Peak_279735	chr2	154899044	154900844	40572	444
chr2	154901600	154905800	279736_E9	Peak_279736	.	-1	-1	.	0
chr2	154905800	154906800	279737_E6	Peak_279737	.	-1	-1	.	0
chr2	154906800	154907000	279738_E5	Peak_279738	.	-1	-1	.	0
chr2	154907000	154908000	279739_E7	Peak_279739	.	-1	-1	.	0
chr2	154908000	154908600	279740_E6	Peak_279740	.	-1	-1	.	0
chr2	154908600	154909400	279741_E9	Peak_279741	.	-1	-1	.	0
chr2	154909400	154909600	279742_E6	Peak_279742	.	-1	-1	.	0
chr2	154909600	154910200	279743_E9	Peak_279743	.	-1	-1	.	0
chr2	154910200	154910800	279744_E6	Peak_279744	chr2	154910237	154910696	40575	459
chr2	154910800	154911000	279745_E9	Peak_279745	.	-1	-1	.	0
chr2	154911000	154911200	279746_E6	Peak_279746	.	-1	-1	.	0
chr2	154911200	154911800	279747_E9	Peak_279747	.	-1	-1	.	0
chr2	154911800	154913000	279748_E10	Peak_279748	.	-1	-1	.	0
chr2	154913000	154913400	279749_E9	Peak_279749	.	-1	-1	.	0
chr2	154913400	154913600	279750_E10	Peak_279750	.	-1	-1	.	0
chr2	154913600	154914000	279751_E9	Peak_279751	.	-1	-1	.	0
chr2	154914000	154914400	279752_E6	Peak_279752	chr2	154914133	154914342	40576	209
chr2	154914400	154916800	279753_E9	Peak_279753	chr2	154916717	154917680	40577	83
chr2	154916800	154917600	279754_E6	Peak_279754	chr2	154916717	154917680	40577	800
chr2	154917600	154918400	279755_E9	Peak_279755	chr2	154916717	154917680	40577	80
chr2	154918400	154919200	279756_E10	Peak_279756	.	-1	-1	.	0
chr2	154919200	154922400	279757_E13	Peak_279757	.	-1	-1	.	0
chr2	154922400	154923800	279758_E10	Peak_279758	.	-1	-1	.	0
chr2	154923800	154924200	279759_E9	Peak_279759	.	-1	-1	.	0
chr2	154924200	154925600	279760_E6	Peak_279760	.	-1	-1	.	0
chr2	154925600	154926600	279761_E9	Peak_279761	.	-1	-1	.	0
chr2	154926600	154926800	279762_E6	Peak_279762	.	-1	-1	.	0
chr2	154926800	154927400	279763_E9	Peak_279763	.	-1	-1	.	0
chr2	154927400	154928000	279764_E6	Peak_279764	chr2	154927440	154927953	40579	513
chr2	154928000	154929800	279765_E9	Peak_279765	.	-1	-1	.	0
chr2	154929800	154930400	279766_E11	Peak_279766	.	-1	-1	.	0
chr2	154930400	154932400	279767_E9	Peak_279767	.	-1	-1	.	0
chr2	154932400	154932800	279768_E11	Peak_279768	.	-1	-1	.	0
chr2	154932800	154935000	279769_E13	Peak_279769	.	-1	-1	.	0
chr2	154935000	154935800	279770_E10	Peak_279770	.	-1	-1	.	0
chr2	154935800	154944000	279771_E13	Peak_279771	.	-1	-1	.	0
chr2	154944000	154944200	279772_E11	Peak_279772	.	-1	-1	.	0
chr2	154944200	154944400	279773_E13	Peak_279773	.	-1	-1	.	0
chr2	154944400	154945200	279774_E11	Peak_279774	.	-1	-1	.	0
chr2	154945200	154955200	279775_E13	Peak_279775	.	-1	-1	.	0
chr2	154955200	154955600	279776_E11	Peak_279776	.	-1	-1	.	0
chr2	154955600	154958400	279777_E13	Peak_279777	.	-1	-1	.	0
chr2	154958400	154958600	279778_E10	Peak_279778	.	-1	-1	.	0
chr2	154958600	154958800	279779_E9	Peak_279779	.	-1	-1	.	0
chr2	154958800	154959000	279780_E8	Peak_279780	.	-1	-1	.	0
chr2	154959000	154959800	279781_E7	Peak_279781	chr2	154959036	154959620	40580	584
chr2	154959800	154960800	279782_E8	Peak_279782	.	-1	-1	.	0
chr2	154960800	154961000	279783_E7	Peak_279783	.	-1	-1	.	0
chr2	154961000	154962000	279784_E8	Peak_279784	.	-1	-1	.	0
chr2	154962000	154963000	279785_E9	Peak_279785	.	-1	-1	.	0
chr2	154963000	154967400	279786_E14	Peak_279786	.	-1	-1	.	0
chr2	154967400	154968000	279787_E11	Peak_279787	.	-1	-1	.	0
chr2	154968000	154969400	279788_E9	Peak_279788	.	-1	-1	.	0
chr2	154969400	154970400	279789_E11	Peak_279789	.	-1	-1	.	0
chr2	154970400	154971200	279790_E9	Peak_279790	.	-1	-1	.	0
chr2	154971200	154973400	279791_E14	Peak_279791	.	-1	-1	.	0
chr2	154973400	154978600	279792_E13	Peak_279792	.	-1	-1	.	0
chr2	154978600	154980000	279793_E14	Peak_279793	.	-1	-1	.	0
chr2	154980000	154982600	279794_E11	Peak_279794	.	-1	-1	.	0
chr2	154982600	154983400	279795_E13	Peak_279795	.	-1	-1	.	0
chr2	154983400	154984400	279796_E11	Peak_279796	.	-1	-1	.	0
chr2	154984400	154985000	279797_E13	Peak_279797	.	-1	-1	.	0
chr2	154985000	154985800	279798_E11	Peak_279798	.	-1	-1	.	0
chr2	154985800	154987200	279799_E9	Peak_279799	.	-1	-1	.	0
chr2	154987200	154987800	279800_E11	Peak_279800	chr2	154987357	154987493	40581	136
chr2	154987800	154988000	279801_E13	Peak_279801	.	-1	-1	.	0
chr2	154988000	154992000	279802_E14	Peak_279802	.	-1	-1	.	0
chr2	154992000	154992600	279803_E9	Peak_279803	.	-1	-1	.	0
chr2	154992600	154992800	279804_E11	Peak_279804	.	-1	-1	.	0
chr2	154992800	155004200	279805_E14	Peak_279805	.	-1	-1	.	0
chr2	155004200	155005600	279806_E9	Peak_279806	.	-1	-1	.	0
chr2	155005600	155006000	279807_E6	Peak_279807	.	-1	-1	.	0
chr2	155006000	155006400	279808_E9	Peak_279808	.	-1	-1	.	0
chr2	155006400	155013800	279809_E14	Peak_279809	.	-1	-1	.	0
chr2	155013800	155014800	279810_E13	Peak_279810	.	-1	-1	.	0
chr2	155014800	155052200	279811_E14	Peak_279811	.	-1	-1	.	0
chr2	155052200	155053400	279812_E13	Peak_279812	.	-1	-1	.	0
chr2	155053400	155053600	279813_E11	Peak_279813	.	-1	-1	.	0
chr2	155053600	155053800	279814_E13	Peak_279814	.	-1	-1	.	0
chr2	155053800	155054600	279815_E14	Peak_279815	.	-1	-1	.	0
chr2	155054600	155060800	279816_E13	Peak_279816	.	-1	-1	.	0
chr2	155060800	155061400	279817_E10	Peak_279817	.	-1	-1	.	0
chr2	155061400	155061600	279818_E11	Peak_279818	.	-1	-1	.	0
chr2	155061600	155061800	279819_E6	Peak_279819	.	-1	-1	.	0
chr2	155061800	155062800	279820_E7	Peak_279820	chr2	155061876	155062754	40582	878
chr2	155062800	155063800	279821_E8	Peak_279821	.	-1	-1	.	0
chr2	155063800	155065800	279822_E11	Peak_279822	.	-1	-1	.	0
chr2	155065800	155066000	279823_E8	Peak_279823	.	-1	-1	.	0
chr2	155066000	155066600	279824_E9	Peak_279824	.	-1	-1	.	0
chr2	155066600	155067000	279825_E6	Peak_279825	chr2	155066616	155066954	40583	338
chr2	155067000	155067400	279826_E9	Peak_279826	.	-1	-1	.	0
chr2	155067400	155067600	279827_E11	Peak_279827	.	-1	-1	.	0
chr2	155067600	155068400	279828_E13	Peak_279828	.	-1	-1	.	0
chr2	155068400	155068600	279829_E11	Peak_279829	.	-1	-1	.	0
chr2	155068600	155069200	279830_E8	Peak_279830	.	-1	-1	.	0
chr2	155069200	155069400	279831_E11	Peak_279831	.	-1	-1	.	0
chr2	155069400	155069600	279832_E13	Peak_279832	.	-1	-1	.	0
chr2	155069600	155071400	279833_E14	Peak_279833	.	-1	-1	.	0
chr2	155071400	155074200	279834_E13	Peak_279834	.	-1	-1	.	0
chr2	155074200	155077400	279835_E14	Peak_279835	.	-1	-1	.	0
chr2	155077400	155092200	279836_E13	Peak_279836	.	-1	-1	.	0
chr2	155092200	155092400	279837_E11	Peak_279837	.	-1	-1	.	0
chr2	155092400	155092600	279838_E9	Peak_279838	.	-1	-1	.	0
chr2	155092600	155093200	279839_E6	Peak_279839	chr2	155092674	155093037	40584	363
chr2	155093200	155094800	279840_E10	Peak_279840	.	-1	-1	.	0
chr2	155094800	155097800	279841_E13	Peak_279841	.	-1	-1	.	0
chr2	155097800	155098800	279842_E11	Peak_279842	.	-1	-1	.	0
chr2	155098800	155100800	279843_E13	Peak_279843	.	-1	-1	.	0
chr2	155100800	155101600	279844_E11	Peak_279844	.	-1	-1	.	0
chr2	155101600	155101800	279845_E9	Peak_279845	chr2	155101764	155103365	40585	36
chr2	155101800	155102000	279846_E7	Peak_279846	chr2	155101764	155103365	40585	200
chr2	155102000	155102200	279847_E5	Peak_279847	chr2	155101764	155103365	40585	200
chr2	155102200	155103000	279848_E7	Peak_279848	chr2	155101764	155103365	40585	800
chr2	155103000	155103200	279849_E5	Peak_279849	chr2	155101764	155103365	40585	200
chr2	155103200	155105800	279850_E12	Peak_279850	chr2	155104096	155104616	40586	520
chr2	155105800	155106000	279851_E5	Peak_279851	.	-1	-1	.	0
chr2	155106000	155114800	279852_E13	Peak_279852	.	-1	-1	.	0
chr2	155114800	155117400	279853_E14	Peak_279853	.	-1	-1	.	0
chr2	155117400	155121800	279854_E13	Peak_279854	.	-1	-1	.	0
chr2	155121800	155125000	279855_E14	Peak_279855	.	-1	-1	.	0
chr2	155125000	155128000	279856_E13	Peak_279856	.	-1	-1	.	0
chr2	155128000	155128400	279857_E14	Peak_279857	.	-1	-1	.	0
chr2	155128400	155131200	279858_E13	Peak_279858	.	-1	-1	.	0
chr2	155131200	155132800	279859_E14	Peak_279859	.	-1	-1	.	0
chr2	155132800	155134600	279860_E13	Peak_279860	.	-1	-1	.	0
chr2	155134600	155134800	279861_E9	Peak_279861	.	-1	-1	.	0
chr2	155134800	155135200	279862_E6	Peak_279862	.	-1	-1	.	0
chr2	155135200	155135400	279863_E5	Peak_279863	.	-1	-1	.	0
chr2	155135400	155139000	279864_E13	Peak_279864	.	-1	-1	.	0
chr2	155139000	155139600	279865_E14	Peak_279865	.	-1	-1	.	0
chr2	155139600	155143400	279866_E13	Peak_279866	.	-1	-1	.	0
chr2	155143400	155144400	279867_E11	Peak_279867	.	-1	-1	.	0
chr2	155144400	155151800	279868_E13	Peak_279868	.	-1	-1	.	0
chr2	155151800	155157800	279869_E14	Peak_279869	.	-1	-1	.	0
chr2	155157800	155158600	279870_E13	Peak_279870	.	-1	-1	.	0
chr2	155158600	155160400	279871_E14	Peak_279871	.	-1	-1	.	0
chr2	155160400	155160600	279872_E13	Peak_279872	.	-1	-1	.	0
chr2	155160600	155161800	279873_E11	Peak_279873	.	-1	-1	.	0
chr2	155161800	155165800	279874_E13	Peak_279874	.	-1	-1	.	0
chr2	155165800	155166400	279875_E11	Peak_279875	.	-1	-1	.	0
chr2	155166400	155166600	279876_E9	Peak_279876	.	-1	-1	.	0
chr2	155166600	155166800	279877_E10	Peak_279877	.	-1	-1	.	0
chr2	155166800	155178400	279878_E13	Peak_279878	.	-1	-1	.	0
chr2	155178400	155179200	279879_E10	Peak_279879	.	-1	-1	.	0
chr2	155179200	155182000	279880_E13	Peak_279880	.	-1	-1	.	0
chr2	155182000	155182200	279881_E11	Peak_279881	.	-1	-1	.	0
chr2	155182200	155182400	279882_E9	Peak_279882	.	-1	-1	.	0
chr2	155182400	155182600	279883_E6	Peak_279883	.	-1	-1	.	0
chr2	155182600	155184000	279884_E7	Peak_279884	chr2	155182657	155183970	40588	1313
chr2	155184000	155184600	279885_E9	Peak_279885	.	-1	-1	.	0
chr2	155184600	155184800	279886_E10	Peak_279886	.	-1	-1	.	0
chr2	155184800	155193400	279887_E13	Peak_279887	.	-1	-1	.	0
chr2	155193400	155194600	279888_E10	Peak_279888	.	-1	-1	.	0
chr2	155194600	155195000	279889_E9	Peak_279889	.	-1	-1	.	0
chr2	155195000	155195800	279890_E6	Peak_279890	chr2	155195042	155195743	40589	701
chr2	155195800	155196000	279891_E9	Peak_279891	.	-1	-1	.	0
chr2	155196000	155197600	279892_E10	Peak_279892	.	-1	-1	.	0
chr2	155197600	155198200	279893_E9	Peak_279893	.	-1	-1	.	0
chr2	155198200	155199000	279894_E6	Peak_279894	chr2	155198258	155198539	40590	281
chr2	155199000	155199200	279895_E9	Peak_279895	chr2	155198834	155199459	40591	200
chr2	155199200	155199400	279896_E6	Peak_279896	chr2	155198834	155199459	40591	200
chr2	155199400	155199600	279897_E9	Peak_279897	chr2	155198834	155199459	40591	59
chr2	155199600	155200600	279898_E6	Peak_279898	chr2	155199683	155200141	40592	458
chr2	155200600	155201600	279899_E9	Peak_279899	chr2	155200290	155200608	40593	8
chr2	155201600	155201800	279900_E6	Peak_279900	.	-1	-1	.	0
chr2	155201800	155202000	279901_E9	Peak_279901	.	-1	-1	.	0
chr2	155202000	155202200	279902_E6	Peak_279902	.	-1	-1	.	0
chr2	155202200	155204200	279903_E9	Peak_279903	chr2	155204188	155204597	40594	12
chr2	155204200	155204600	279904_E6	Peak_279904	chr2	155204188	155204597	40594	397
chr2	155204600	155205800	279905_E9	Peak_279905	.	-1	-1	.	0
chr2	155205800	155206600	279906_E6	Peak_279906	.	-1	-1	.	0
chr2	155206600	155207400	279907_E7	Peak_279907	.	-1	-1	.	0
chr2	155207400	155207600	279908_E5	Peak_279908	.	-1	-1	.	0
chr2	155207600	155208200	279909_E7	Peak_279909	.	-1	-1	.	0
chr2	155208200	155208400	279910_E8	Peak_279910	.	-1	-1	.	0
chr2	155208400	155209200	279911_E7	Peak_279911	chr2	155208661	155209119	40596	458
chr2	155209200	155209600	279912_E8	Peak_279912	.	-1	-1	.	0
chr2	155209600	155210200	279913_E11	Peak_279913	.	-1	-1	.	0
chr2	155210200	155210800	279914_E9	Peak_279914	.	-1	-1	.	0
chr2	155210800	155211600	279915_E6	Peak_279915	chr2	155210894	155211642	40597	706
chr2	155211600	155213600	279916_E11	Peak_279916	chr2	155212288	155212627	40599	339
chr2	155213600	155214000	279917_E9	Peak_279917	.	-1	-1	.	0
chr2	155214000	155214200	279918_E6	Peak_279918	.	-1	-1	.	0
chr2	155214200	155214400	279919_E9	Peak_279919	.	-1	-1	.	0
chr2	155214400	155214600	279920_E6	Peak_279920	.	-1	-1	.	0
chr2	155214600	155214800	279921_E9	Peak_279921	.	-1	-1	.	0
chr2	155214800	155216400	279922_E11	Peak_279922	.	-1	-1	.	0
chr2	155216400	155220200	279923_E13	Peak_279923	.	-1	-1	.	0
chr2	155220200	155220400	279924_E10	Peak_279924	.	-1	-1	.	0
chr2	155220400	155221200	279925_E9	Peak_279925	.	-1	-1	.	0
chr2	155221200	155249600	279926_E14	Peak_279926	.	-1	-1	.	0
chr2	155249600	155252800	279927_E13	Peak_279927	.	-1	-1	.	0
chr2	155252800	155265200	279928_E14	Peak_279928	.	-1	-1	.	0
chr2	155265200	155266200	279929_E11	Peak_279929	.	-1	-1	.	0
chr2	155266200	155268400	279930_E13	Peak_279930	.	-1	-1	.	0
chr2	155268400	155269400	279931_E9	Peak_279931	.	-1	-1	.	0
chr2	155269400	155271000	279932_E11	Peak_279932	.	-1	-1	.	0
chr2	155271000	155271800	279933_E13	Peak_279933	.	-1	-1	.	0
chr2	155271800	155273800	279934_E11	Peak_279934	.	-1	-1	.	0
chr2	155273800	155275200	279935_E13	Peak_279935	.	-1	-1	.	0
chr2	155275200	155276400	279936_E11	Peak_279936	.	-1	-1	.	0
chr2	155276400	155283600	279937_E13	Peak_279937	.	-1	-1	.	0
chr2	155283600	155284600	279938_E11	Peak_279938	.	-1	-1	.	0
chr2	155284600	155285800	279939_E13	Peak_279939	.	-1	-1	.	0
chr2	155285800	155286600	279940_E11	Peak_279940	.	-1	-1	.	0
chr2	155286600	155287800	279941_E13	Peak_279941	.	-1	-1	.	0
chr2	155287800	155288800	279942_E14	Peak_279942	.	-1	-1	.	0
chr2	155288800	155294400	279943_E13	Peak_279943	.	-1	-1	.	0
chr2	155294400	155296400	279944_E11	Peak_279944	.	-1	-1	.	0
chr2	155296400	155297000	279945_E9	Peak_279945	.	-1	-1	.	0
chr2	155297000	155297400	279946_E11	Peak_279946	.	-1	-1	.	0
chr2	155297400	155298200	279947_E9	Peak_279947	.	-1	-1	.	0
chr2	155298200	155300200	279948_E7	Peak_279948	chr2	155299217	155299885	40601	668
chr2	155300200	155300400	279949_E8	Peak_279949	.	-1	-1	.	0
chr2	155300400	155300600	279950_E11	Peak_279950	.	-1	-1	.	0
chr2	155300600	155307800	279951_E13	Peak_279951	.	-1	-1	.	0
chr2	155307800	155321800	279952_E2	Peak_279952	.	-1	-1	.	0
chr2	155321800	155339400	279953_E1	Peak_279953	chr2	155338392	155338510	40602	118
chr2	155339400	155340600	279954_E12	Peak_279954	.	-1	-1	.	0
chr2	155340600	155341000	279955_E5	Peak_279955	.	-1	-1	.	0
chr2	155341000	155341800	279956_E13	Peak_279956	.	-1	-1	.	0
chr2	155341800	155342000	279957_E5	Peak_279957	chr2	155341879	155342007	40603	121
chr2	155342000	155342400	279958_E10	Peak_279958	chr2	155341879	155342007	40603	7
chr2	155342400	155343000	279959_E9	Peak_279959	.	-1	-1	.	0
chr2	155343000	155343200	279960_E6	Peak_279960	chr2	155343152	155344494	40604	48
chr2	155343200	155343600	279961_E7	Peak_279961	chr2	155343152	155344494	40604	400
chr2	155343600	155343800	279962_E5	Peak_279962	chr2	155343152	155344494	40604	200
chr2	155343800	155345000	279963_E7	Peak_279963	chr2	155343152	155344494	40604	694
chr2	155345000	155345400	279964_E8	Peak_279964	.	-1	-1	.	0
chr2	155345400	155346000	279965_E9	Peak_279965	.	-1	-1	.	0
chr2	155346000	155346200	279966_E10	Peak_279966	.	-1	-1	.	0
chr2	155346200	155346600	279967_E9	Peak_279967	.	-1	-1	.	0
chr2	155346600	155347400	279968_E10	Peak_279968	.	-1	-1	.	0
chr2	155347400	155347600	279969_E9	Peak_279969	.	-1	-1	.	0
chr2	155347600	155360200	279970_E14	Peak_279970	.	-1	-1	.	0
chr2	155360200	155360400	279971_E9	Peak_279971	.	-1	-1	.	0
chr2	155360400	155360600	279972_E11	Peak_279972	.	-1	-1	.	0
chr2	155360600	155361600	279973_E14	Peak_279973	.	-1	-1	.	0
chr2	155361600	155363000	279974_E11	Peak_279974	.	-1	-1	.	0
chr2	155363000	155363600	279975_E9	Peak_279975	.	-1	-1	.	0
chr2	155363600	155363800	279976_E6	Peak_279976	chr2	155363633	155363755	40606	122
chr2	155363800	155364000	279977_E9	Peak_279977	.	-1	-1	.	0
chr2	155364000	155364600	279978_E11	Peak_279978	.	-1	-1	.	0
chr2	155364600	155365400	279979_E9	Peak_279979	.	-1	-1	.	0
chr2	155365400	155365600	279980_E6	Peak_279980	.	-1	-1	.	0
chr2	155365600	155367200	279981_E9	Peak_279981	.	-1	-1	.	0
chr2	155367200	155368800	279982_E11	Peak_279982	.	-1	-1	.	0
chr2	155368800	155370800	279983_E13	Peak_279983	.	-1	-1	.	0
chr2	155370800	155371600	279984_E11	Peak_279984	.	-1	-1	.	0
chr2	155371600	155372000	279985_E13	Peak_279985	.	-1	-1	.	0
chr2	155372000	155373000	279986_E11	Peak_279986	.	-1	-1	.	0
chr2	155373000	155374400	279987_E13	Peak_279987	.	-1	-1	.	0
chr2	155374400	155390600	279988_E14	Peak_279988	.	-1	-1	.	0
chr2	155390600	155393200	279989_E13	Peak_279989	.	-1	-1	.	0
chr2	155393200	155393800	279990_E14	Peak_279990	.	-1	-1	.	0
chr2	155393800	155394800	279991_E11	Peak_279991	.	-1	-1	.	0
chr2	155394800	155395200	279992_E9	Peak_279992	.	-1	-1	.	0
chr2	155395200	155395600	279993_E6	Peak_279993	chr2	155395261	155395366	40607	105
chr2	155395600	155396200	279994_E11	Peak_279994	.	-1	-1	.	0
chr2	155396200	155398000	279995_E14	Peak_279995	.	-1	-1	.	0
chr2	155398000	155398400	279996_E9	Peak_279996	.	-1	-1	.	0
chr2	155398400	155399600	279997_E14	Peak_279997	.	-1	-1	.	0
chr2	155399600	155399800	279998_E9	Peak_279998	.	-1	-1	.	0
chr2	155399800	155400000	279999_E6	Peak_279999	.	-1	-1	.	0
chr2	155400000	155400400	280000_E9	Peak_280000	.	-1	-1	.	0
chr2	155400400	155401000	280001_E6	Peak_280001	chr2	155400446	155400862	40608	416
chr2	155401000	155401400	280002_E9	Peak_280002	.	-1	-1	.	0
chr2	155401400	155402400	280003_E11	Peak_280003	.	-1	-1	.	0
chr2	155402400	155405200	280004_E14	Peak_280004	.	-1	-1	.	0
chr2	155405200	155406200	280005_E13	Peak_280005	.	-1	-1	.	0
chr2	155406200	155406800	280006_E11	Peak_280006	.	-1	-1	.	0
chr2	155406800	155407600	280007_E13	Peak_280007	.	-1	-1	.	0
chr2	155407600	155408000	280008_E11	Peak_280008	.	-1	-1	.	0
chr2	155408000	155409600	280009_E9	Peak_280009	.	-1	-1	.	0
chr2	155409600	155409800	280010_E6	Peak_280010	.	-1	-1	.	0
chr2	155409800	155410000	280011_E9	Peak_280011	chr2	155409989	155410157	40609	11
chr2	155410000	155410200	280012_E6	Peak_280012	chr2	155409989	155410157	40609	157
chr2	155410200	155410800	280013_E9	Peak_280013	.	-1	-1	.	0
chr2	155410800	155411600	280014_E6	Peak_280014	chr2	155410809	155411602	40610	791
chr2	155411600	155412800	280015_E9	Peak_280015	chr2	155410809	155411602	40610	2
chr2	155412800	155414000	280016_E11	Peak_280016	.	-1	-1	.	0
chr2	155414000	155414400	280017_E9	Peak_280017	.	-1	-1	.	0
chr2	155414400	155414600	280018_E11	Peak_280018	.	-1	-1	.	0
chr2	155414600	155415400	280019_E10	Peak_280019	.	-1	-1	.	0
chr2	155415400	155415600	280020_E6	Peak_280020	.	-1	-1	.	0
chr2	155415600	155416000	280021_E9	Peak_280021	.	-1	-1	.	0
chr2	155416000	155417000	280022_E11	Peak_280022	.	-1	-1	.	0
chr2	155417000	155417200	280023_E9	Peak_280023	.	-1	-1	.	0
chr2	155417200	155417600	280024_E8	Peak_280024	chr2	155417549	155417684	40611	51
chr2	155417600	155418800	280025_E7	Peak_280025	chr2	155417981	155418842	40612	819
chr2	155418800	155419000	280026_E6	Peak_280026	chr2	155417981	155418842	40612	42
chr2	155419000	155419200	280027_E9	Peak_280027	.	-1	-1	.	0
chr2	155419200	155419600	280028_E10	Peak_280028	.	-1	-1	.	0
chr2	155419600	155419800	280029_E5	Peak_280029	.	-1	-1	.	0
chr2	155419800	155425000	280030_E13	Peak_280030	.	-1	-1	.	0
chr2	155425000	155426000	280031_E2	Peak_280031	.	-1	-1	.	0
chr2	155426000	155429400	280032_E1	Peak_280032	.	-1	-1	.	0
chr2	155429400	155430200	280033_E12	Peak_280033	chr2	155429610	155429753	40613	143
chr2	155430200	155438800	280034_E1	Peak_280034	.	-1	-1	.	0
chr2	155438800	155439600	280035_E12	Peak_280035	.	-1	-1	.	0
chr2	155439600	155444200	280036_E1	Peak_280036	.	-1	-1	.	0
chr2	155444200	155445600	280037_E13	Peak_280037	.	-1	-1	.	0
chr2	155445600	155445800	280038_E5	Peak_280038	chr2	155445709	155445871	40614	91
chr2	155445800	155446600	280039_E6	Peak_280039	chr2	155446106	155446622	40615	494
chr2	155446600	155447600	280040_E11	Peak_280040	chr2	155446106	155446622	40615	22
chr2	155447600	155448400	280041_E13	Peak_280041	.	-1	-1	.	0
chr2	155448400	155449000	280042_E11	Peak_280042	.	-1	-1	.	0
chr2	155449000	155452800	280043_E13	Peak_280043	.	-1	-1	.	0
chr2	155452800	155453400	280044_E5	Peak_280044	.	-1	-1	.	0
chr2	155453400	155454200	280045_E13	Peak_280045	.	-1	-1	.	0
chr2	155454200	155455000	280046_E5	Peak_280046	chr2	155454734	155455369	40616	266
chr2	155455000	155455400	280047_E7	Peak_280047	chr2	155454734	155455369	40616	369
chr2	155455400	155455800	280048_E6	Peak_280048	chr2	155455528	155455711	40617	183
chr2	155455800	155456000	280049_E9	Peak_280049	.	-1	-1	.	0
chr2	155456000	155457000	280050_E11	Peak_280050	.	-1	-1	.	0
chr2	155457000	155458400	280051_E13	Peak_280051	.	-1	-1	.	0
chr2	155458400	155459000	280052_E5	Peak_280052	chr2	155458736	155459020	40618	264
chr2	155459000	155459600	280053_E13	Peak_280053	chr2	155458736	155459020	40618	20
chr2	155459600	155462200	280054_E5	Peak_280054	chr2	155459597	155459749	40619	149
chr2	155462200	155462400	280055_E10	Peak_280055	.	-1	-1	.	0
chr2	155462400	155462800	280056_E9	Peak_280056	.	-1	-1	.	0
chr2	155462800	155464000	280057_E6	Peak_280057	chr2	155463080	155463913	40620	833
chr2	155464000	155464800	280058_E9	Peak_280058	.	-1	-1	.	0
chr2	155464800	155468400	280059_E6	Peak_280059	chr2	155464840	155465791	40621	951
chr2	155468400	155468600	280060_E9	Peak_280060	.	-1	-1	.	0
chr2	155468600	155469600	280061_E10	Peak_280061	.	-1	-1	.	0
chr2	155469600	155469800	280062_E9	Peak_280062	.	-1	-1	.	0
chr2	155469800	155470200	280063_E11	Peak_280063	.	-1	-1	.	0
chr2	155470200	155474200	280064_E13	Peak_280064	.	-1	-1	.	0
chr2	155474200	155498600	280065_E14	Peak_280065	.	-1	-1	.	0
chr2	155498600	155499800	280066_E13	Peak_280066	.	-1	-1	.	0
chr2	155499800	155510200	280067_E11	Peak_280067	.	-1	-1	.	0
chr2	155510200	155511400	280068_E13	Peak_280068	.	-1	-1	.	0
chr2	155511400	155511800	280069_E11	Peak_280069	.	-1	-1	.	0
chr2	155511800	155514200	280070_E13	Peak_280070	.	-1	-1	.	0
chr2	155514200	155516000	280071_E11	Peak_280071	.	-1	-1	.	0
chr2	155516000	155516800	280072_E9	Peak_280072	.	-1	-1	.	0
chr2	155516800	155517400	280073_E8	Peak_280073	.	-1	-1	.	0
chr2	155517400	155518000	280074_E7	Peak_280074	chr2	155517523	155518443	40623	477
chr2	155518000	155518400	280075_E6	Peak_280075	chr2	155517523	155518443	40623	400
chr2	155518400	155518600	280076_E9	Peak_280076	chr2	155517523	155518443	40623	43
chr2	155518600	155519200	280077_E6	Peak_280077	chr2	155518919	155519274	40624	281
chr2	155519200	155519400	280078_E11	Peak_280078	chr2	155518919	155519274	40624	74
chr2	155519400	155520600	280079_E13	Peak_280079	.	-1	-1	.	0
chr2	155520600	155521200	280080_E10	Peak_280080	chr2	155521098	155521495	40625	102
chr2	155521200	155522200	280081_E5	Peak_280081	chr2	155521848	155522304	40626	352
chr2	155522200	155527200	280082_E13	Peak_280082	chr2	155521848	155522304	40626	104
chr2	155527200	155528600	280083_E14	Peak_280083	.	-1	-1	.	0
chr2	155528600	155531400	280084_E13	Peak_280084	.	-1	-1	.	0
chr2	155531400	155544000	280085_E14	Peak_280085	.	-1	-1	.	0
chr2	155544000	155544800	280086_E13	Peak_280086	.	-1	-1	.	0
chr2	155544800	155550000	280087_E14	Peak_280087	.	-1	-1	.	0
chr2	155550000	155550200	280088_E13	Peak_280088	.	-1	-1	.	0
chr2	155550200	155550800	280089_E11	Peak_280089	.	-1	-1	.	0
chr2	155550800	155552000	280090_E13	Peak_280090	.	-1	-1	.	0
chr2	155552000	155552400	280091_E5	Peak_280091	chr2	155552098	155552415	40627	302
chr2	155552400	155552600	280092_E6	Peak_280092	chr2	155552098	155552415	40627	15
chr2	155552600	155553600	280093_E11	Peak_280093	chr2	155553481	155553876	40628	119
chr2	155553600	155554000	280094_E6	Peak_280094	chr2	155553481	155553876	40628	276
chr2	155554000	155554400	280095_E9	Peak_280095	.	-1	-1	.	0
chr2	155554400	155555000	280096_E8	Peak_280096	chr2	155554514	155554751	40629	237
chr2	155555000	155555200	280097_E7	Peak_280097	chr2	155554900	155555373	40630	200
chr2	155555200	155555400	280098_E6	Peak_280098	chr2	155554900	155555373	40630	173
chr2	155555400	155555600	280099_E10	Peak_280099	.	-1	-1	.	0
chr2	155555600	155568000	280100_E2	Peak_280100	.	-1	-1	.	0
chr2	155568000	155569200	280101_E12	Peak_280101	.	-1	-1	.	0
chr2	155569200	155576600	280102_E1	Peak_280102	.	-1	-1	.	0
chr2	155576600	155577800	280103_E12	Peak_280103	.	-1	-1	.	0
chr2	155577800	155590400	280104_E1	Peak_280104	.	-1	-1	.	0
chr2	155590400	155591000	280105_E12	Peak_280105	.	-1	-1	.	0
chr2	155591000	155600800	280106_E1	Peak_280106	.	-1	-1	.	0
chr2	155600800	155602000	280107_E12	Peak_280107	.	-1	-1	.	0
chr2	155602000	155604600	280108_E1	Peak_280108	.	-1	-1	.	0
chr2	155604600	155605000	280109_E12	Peak_280109	.	-1	-1	.	0
chr2	155605000	155631000	280110_E1	Peak_280110	.	-1	-1	.	0
chr2	155631000	155631400	280111_E12	Peak_280111	.	-1	-1	.	0
chr2	155631400	155643000	280112_E1	Peak_280112	chr2	155641809	155642261	40631	452
chr2	155643000	155644200	280113_E12	Peak_280113	chr2	155643662	155643949	40633	287
chr2	155644200	155645000	280114_E7	Peak_280114	chr2	155644240	155645940	40634	760
chr2	155645000	155646000	280115_E6	Peak_280115	chr2	155644240	155645940	40634	940
chr2	155646000	155646600	280116_E11	Peak_280116	.	-1	-1	.	0
chr2	155646600	155649600	280117_E14	Peak_280117	.	-1	-1	.	0
chr2	155649600	155651400	280118_E11	Peak_280118	.	-1	-1	.	0
chr2	155651400	155651800	280119_E8	Peak_280119	.	-1	-1	.	0
chr2	155651800	155653000	280120_E7	Peak_280120	chr2	155651805	155652896	40635	1091
chr2	155653000	155653400	280121_E9	Peak_280121	.	-1	-1	.	0
chr2	155653400	155654000	280122_E10	Peak_280122	.	-1	-1	.	0
chr2	155654000	155655200	280123_E2	Peak_280123	.	-1	-1	.	0
chr2	155655200	155660800	280124_E1	Peak_280124	.	-1	-1	.	0
chr2	155660800	155661400	280125_E12	Peak_280125	.	-1	-1	.	0
chr2	155661400	155670000	280126_E1	Peak_280126	.	-1	-1	.	0
chr2	155670000	155671600	280127_E13	Peak_280127	.	-1	-1	.	0
chr2	155671600	155674000	280128_E14	Peak_280128	.	-1	-1	.	0
chr2	155674000	155682600	280129_E13	Peak_280129	chr2	155674152	155674354	40636	202
chr2	155682600	155683600	280130_E14	Peak_280130	.	-1	-1	.	0
chr2	155683600	155684800	280131_E13	Peak_280131	.	-1	-1	.	0
chr2	155684800	155687000	280132_E11	Peak_280132	.	-1	-1	.	0
chr2	155687000	155691000	280133_E13	Peak_280133	.	-1	-1	.	0
chr2	155691000	155691600	280134_E11	Peak_280134	.	-1	-1	.	0
chr2	155691600	155695400	280135_E13	Peak_280135	.	-1	-1	.	0
chr2	155695400	155696800	280136_E11	Peak_280136	chr2	155695459	155695753	40637	294
chr2	155696800	155697800	280137_E14	Peak_280137	.	-1	-1	.	0
chr2	155697800	155698600	280138_E13	Peak_280138	.	-1	-1	.	0
chr2	155698600	155699400	280139_E11	Peak_280139	.	-1	-1	.	0
chr2	155699400	155702800	280140_E13	Peak_280140	.	-1	-1	.	0
chr2	155702800	155705000	280141_E14	Peak_280141	.	-1	-1	.	0
chr2	155705000	155705400	280142_E13	Peak_280142	.	-1	-1	.	0
chr2	155705400	155705600	280143_E14	Peak_280143	.	-1	-1	.	0
chr2	155705600	155708800	280144_E13	Peak_280144	.	-1	-1	.	0
chr2	155708800	155714000	280145_E14	Peak_280145	.	-1	-1	.	0
chr2	155714000	155719400	280146_E13	Peak_280146	.	-1	-1	.	0
chr2	155719400	155719800	280147_E11	Peak_280147	.	-1	-1	.	0
chr2	155719800	155720000	280148_E9	Peak_280148	.	-1	-1	.	0
chr2	155720000	155720200	280149_E6	Peak_280149	chr2	155720037	155720346	40638	163
chr2	155720200	155720800	280150_E7	Peak_280150	chr2	155720545	155721446	40639	255
chr2	155720800	155721600	280151_E6	Peak_280151	chr2	155720545	155721446	40639	646
chr2	155721600	155722200	280152_E9	Peak_280152	.	-1	-1	.	0
chr2	155722200	155722400	280153_E11	Peak_280153	.	-1	-1	.	0
chr2	155722400	155726800	280154_E14	Peak_280154	.	-1	-1	.	0
chr2	155726800	155728600	280155_E13	Peak_280155	.	-1	-1	.	0
chr2	155728600	155729600	280156_E11	Peak_280156	.	-1	-1	.	0
chr2	155729600	155731600	280157_E13	Peak_280157	.	-1	-1	.	0
chr2	155731600	155735800	280158_E14	Peak_280158	.	-1	-1	.	0
chr2	155735800	155743800	280159_E13	Peak_280159	.	-1	-1	.	0
chr2	155743800	155744400	280160_E14	Peak_280160	.	-1	-1	.	0
chr2	155744400	155745200	280161_E13	Peak_280161	.	-1	-1	.	0
chr2	155745200	155745800	280162_E14	Peak_280162	.	-1	-1	.	0
chr2	155745800	155753200	280163_E13	Peak_280163	.	-1	-1	.	0
chr2	155753200	155755200	280164_E11	Peak_280164	.	-1	-1	.	0
chr2	155755200	155755600	280165_E8	Peak_280165	chr2	155755590	155756090	40640	10
chr2	155755600	155756400	280166_E7	Peak_280166	chr2	155755590	155756090	40640	490
chr2	155756400	155756600	280167_E8	Peak_280167	.	-1	-1	.	0
chr2	155756600	155756800	280168_E12	Peak_280168	.	-1	-1	.	0
chr2	155756800	155761600	280169_E1	Peak_280169	.	-1	-1	.	0
chr2	155761600	155768000	280170_E2	Peak_280170	.	-1	-1	.	0
chr2	155768000	155771600	280171_E1	Peak_280171	.	-1	-1	.	0
chr2	155771600	155781600	280172_E2	Peak_280172	.	-1	-1	.	0
chr2	155781600	155781800	280173_E8	Peak_280173	chr2	155781788	155782682	40641	12
chr2	155781800	155782600	280174_E7	Peak_280174	chr2	155781788	155782682	40641	800
chr2	155782600	155782800	280175_E8	Peak_280175	chr2	155781788	155782682	40641	82
chr2	155782800	155783000	280176_E10	Peak_280176	.	-1	-1	.	0
chr2	155783000	155785400	280177_E13	Peak_280177	.	-1	-1	.	0
chr2	155785400	155785800	280178_E11	Peak_280178	.	-1	-1	.	0
chr2	155785800	155790600	280179_E13	Peak_280179	.	-1	-1	.	0
chr2	155790600	155795000	280180_E14	Peak_280180	.	-1	-1	.	0
chr2	155795000	155804800	280181_E13	Peak_280181	.	-1	-1	.	0
chr2	155804800	155805800	280182_E10	Peak_280182	.	-1	-1	.	0
chr2	155805800	155816000	280183_E13	Peak_280183	.	-1	-1	.	0
chr2	155816000	155817000	280184_E14	Peak_280184	.	-1	-1	.	0
chr2	155817000	155826600	280185_E13	Peak_280185	.	-1	-1	.	0
chr2	155826600	155827000	280186_E14	Peak_280186	.	-1	-1	.	0
chr2	155827000	155832200	280187_E13	Peak_280187	.	-1	-1	.	0
chr2	155832200	155832600	280188_E11	Peak_280188	.	-1	-1	.	0
chr2	155832600	155833000	280189_E8	Peak_280189	.	-1	-1	.	0
chr2	155833000	155833600	280190_E7	Peak_280190	chr2	155833436	155834426	40643	164
chr2	155833600	155833800	280191_E5	Peak_280191	chr2	155833436	155834426	40643	200
chr2	155833800	155834600	280192_E7	Peak_280192	chr2	155833436	155834426	40643	626
chr2	155834600	155834800	280193_E5	Peak_280193	.	-1	-1	.	0
chr2	155834800	155835800	280194_E13	Peak_280194	.	-1	-1	.	0
chr2	155835800	155836000	280195_E14	Peak_280195	.	-1	-1	.	0
chr2	155836000	155836400	280196_E11	Peak_280196	.	-1	-1	.	0
chr2	155836400	155843200	280197_E14	Peak_280197	.	-1	-1	.	0
chr2	155843200	155851400	280198_E13	Peak_280198	.	-1	-1	.	0
chr2	155851400	155852000	280199_E10	Peak_280199	.	-1	-1	.	0
chr2	155852000	155871400	280200_E2	Peak_280200	.	-1	-1	.	0
chr2	155871400	155871600	280201_E12	Peak_280201	.	-1	-1	.	0
chr2	155871600	155882600	280202_E1	Peak_280202	.	-1	-1	.	0
chr2	155882600	155890800	280203_E2	Peak_280203	.	-1	-1	.	0
chr2	155890800	155891000	280204_E8	Peak_280204	chr2	155890852	155891034	40644	148
chr2	155891000	155892000	280205_E7	Peak_280205	chr2	155890852	155891034	40644	34
chr2	155892000	155892600	280206_E5	Peak_280206	.	-1	-1	.	0
chr2	155892600	155898000	280207_E13	Peak_280207	.	-1	-1	.	0
chr2	155898000	155898800	280208_E14	Peak_280208	.	-1	-1	.	0
chr2	155898800	155899200	280209_E13	Peak_280209	.	-1	-1	.	0
chr2	155899200	155904600	280210_E14	Peak_280210	.	-1	-1	.	0
chr2	155904600	155907600	280211_E11	Peak_280211	.	-1	-1	.	0
chr2	155907600	155908600	280212_E13	Peak_280212	.	-1	-1	.	0
chr2	155908600	155910200	280213_E11	Peak_280213	.	-1	-1	.	0
chr2	155910200	155916400	280214_E13	Peak_280214	.	-1	-1	.	0
chr2	155916400	155918200	280215_E11	Peak_280215	.	-1	-1	.	0
chr2	155918200	155918800	280216_E13	Peak_280216	.	-1	-1	.	0
chr2	155918800	155923600	280217_E14	Peak_280217	.	-1	-1	.	0
chr2	155923600	155930200	280218_E13	Peak_280218	.	-1	-1	.	0
chr2	155930200	155930800	280219_E11	Peak_280219	.	-1	-1	.	0
chr2	155930800	155931400	280220_E13	Peak_280220	.	-1	-1	.	0
chr2	155931400	155932000	280221_E11	Peak_280221	.	-1	-1	.	0
chr2	155932000	155934200	280222_E13	Peak_280222	.	-1	-1	.	0
chr2	155934200	155934600	280223_E10	Peak_280223	.	-1	-1	.	0
chr2	155934600	155935000	280224_E9	Peak_280224	.	-1	-1	.	0
chr2	155935000	155935800	280225_E11	Peak_280225	.	-1	-1	.	0
chr2	155935800	155936400	280226_E9	Peak_280226	.	-1	-1	.	0
chr2	155936400	155937200	280227_E8	Peak_280227	.	-1	-1	.	0
chr2	155937200	155937800	280228_E7	Peak_280228	chr2	155937262	155937929	40646	538
chr2	155937800	155938000	280229_E8	Peak_280229	chr2	155937262	155937929	40646	129
chr2	155938000	155939000	280230_E10	Peak_280230	.	-1	-1	.	0
chr2	155939000	155948200	280231_E13	Peak_280231	.	-1	-1	.	0
chr2	155948200	155958600	280232_E14	Peak_280232	.	-1	-1	.	0
chr2	155958600	155961400	280233_E13	Peak_280233	.	-1	-1	.	0
chr2	155961400	155962000	280234_E14	Peak_280234	.	-1	-1	.	0
chr2	155962000	155964800	280235_E13	Peak_280235	.	-1	-1	.	0
chr2	155964800	155968000	280236_E14	Peak_280236	.	-1	-1	.	0
chr2	155968000	155968800	280237_E13	Peak_280237	.	-1	-1	.	0
chr2	155968800	155969000	280238_E9	Peak_280238	.	-1	-1	.	0
chr2	155969000	155969200	280239_E8	Peak_280239	.	-1	-1	.	0
chr2	155969200	155970400	280240_E7	Peak_280240	chr2	155969627	155970430	40647	773
chr2	155970400	155970800	280241_E8	Peak_280241	chr2	155969627	155970430	40647	30
chr2	155970800	155971400	280242_E11	Peak_280242	.	-1	-1	.	0
chr2	155971400	155972400	280243_E13	Peak_280243	.	-1	-1	.	0
chr2	155972400	156001400	280244_E14	Peak_280244	.	-1	-1	.	0
chr2	156001400	156003000	280245_E9	Peak_280245	.	-1	-1	.	0
chr2	156003000	156003400	280246_E11	Peak_280246	.	-1	-1	.	0
chr2	156003400	156003800	280247_E6	Peak_280247	chr2	156003477	156003746	40648	269
chr2	156003800	156004000	280248_E9	Peak_280248	.	-1	-1	.	0
chr2	156004000	156005000	280249_E8	Peak_280249	.	-1	-1	.	0
chr2	156005000	156006000	280250_E7	Peak_280250	chr2	156005045	156006648	40649	955
chr2	156006000	156006200	280251_E5	Peak_280251	chr2	156005045	156006648	40649	200
chr2	156006200	156006800	280252_E7	Peak_280252	chr2	156005045	156006648	40649	448
chr2	156006800	156007000	280253_E8	Peak_280253	.	-1	-1	.	0
chr2	156007000	156007200	280254_E7	Peak_280254	chr2	156007009	156007206	40650	191
chr2	156007200	156007400	280255_E6	Peak_280255	chr2	156007009	156007206	40650	6
chr2	156007400	156008000	280256_E9	Peak_280256	.	-1	-1	.	0
chr2	156008000	156008400	280257_E11	Peak_280257	.	-1	-1	.	0
chr2	156008400	156014800	280258_E13	Peak_280258	.	-1	-1	.	0
chr2	156014800	156016600	280259_E10	Peak_280259	.	-1	-1	.	0
chr2	156016600	156019000	280260_E13	Peak_280260	.	-1	-1	.	0
chr2	156019000	156020200	280261_E10	Peak_280261	.	-1	-1	.	0
chr2	156020200	156020400	280262_E9	Peak_280262	.	-1	-1	.	0
chr2	156020400	156020600	280263_E6	Peak_280263	chr2	156020435	156020621	40651	165
chr2	156020600	156021000	280264_E9	Peak_280264	chr2	156020435	156020621	40651	21
chr2	156021000	156021600	280265_E11	Peak_280265	.	-1	-1	.	0
chr2	156021600	156021800	280266_E9	Peak_280266	.	-1	-1	.	0
chr2	156021800	156023000	280267_E7	Peak_280267	chr2	156021917	156023043	40652	1083
chr2	156023000	156023400	280268_E8	Peak_280268	chr2	156021917	156023043	40652	43
chr2	156023400	156023800	280269_E9	Peak_280269	.	-1	-1	.	0
chr2	156023800	156024200	280270_E11	Peak_280270	.	-1	-1	.	0
chr2	156024200	156024600	280271_E9	Peak_280271	.	-1	-1	.	0
chr2	156024600	156026000	280272_E11	Peak_280272	.	-1	-1	.	0
chr2	156026000	156027400	280273_E13	Peak_280273	.	-1	-1	.	0
chr2	156027400	156028200	280274_E11	Peak_280274	.	-1	-1	.	0
chr2	156028200	156028400	280275_E9	Peak_280275	.	-1	-1	.	0
chr2	156028400	156029200	280276_E6	Peak_280276	chr2	156028536	156029175	40653	639
chr2	156029200	156029400	280277_E9	Peak_280277	.	-1	-1	.	0
chr2	156029400	156029800	280278_E11	Peak_280278	.	-1	-1	.	0
chr2	156029800	156030400	280279_E9	Peak_280279	.	-1	-1	.	0
chr2	156030400	156030600	280280_E6	Peak_280280	.	-1	-1	.	0
chr2	156030600	156031200	280281_E9	Peak_280281	.	-1	-1	.	0
chr2	156031200	156033200	280282_E13	Peak_280282	.	-1	-1	.	0
chr2	156033200	156033800	280283_E11	Peak_280283	.	-1	-1	.	0
chr2	156033800	156041000	280284_E13	Peak_280284	.	-1	-1	.	0
chr2	156041000	156041600	280285_E11	Peak_280285	.	-1	-1	.	0
chr2	156041600	156045200	280286_E13	Peak_280286	.	-1	-1	.	0
chr2	156045200	156046200	280287_E11	Peak_280287	.	-1	-1	.	0
chr2	156046200	156048000	280288_E13	Peak_280288	.	-1	-1	.	0
chr2	156048000	156049200	280289_E11	Peak_280289	.	-1	-1	.	0
chr2	156049200	156049400	280290_E9	Peak_280290	.	-1	-1	.	0
chr2	156049400	156049800	280291_E6	Peak_280291	chr2	156049501	156049949	40654	299
chr2	156049800	156051400	280292_E9	Peak_280292	chr2	156049501	156049949	40654	149
chr2	156051400	156053000	280293_E10	Peak_280293	.	-1	-1	.	0
chr2	156053000	156054800	280294_E13	Peak_280294	.	-1	-1	.	0
chr2	156054800	156055000	280295_E11	Peak_280295	.	-1	-1	.	0
chr2	156055000	156058000	280296_E13	Peak_280296	.	-1	-1	.	0
chr2	156058000	156062000	280297_E11	Peak_280297	chr2	156061644	156061874	40655	230
chr2	156062000	156064000	280298_E13	Peak_280298	.	-1	-1	.	0
chr2	156064000	156064400	280299_E11	Peak_280299	.	-1	-1	.	0
chr2	156064400	156071800	280300_E13	Peak_280300	.	-1	-1	.	0
chr2	156071800	156072200	280301_E10	Peak_280301	.	-1	-1	.	0
chr2	156072200	156073000	280302_E13	Peak_280302	.	-1	-1	.	0
chr2	156073000	156073400	280303_E11	Peak_280303	.	-1	-1	.	0
chr2	156073400	156075800	280304_E13	Peak_280304	.	-1	-1	.	0
chr2	156075800	156076000	280305_E11	Peak_280305	.	-1	-1	.	0
chr2	156076000	156077400	280306_E9	Peak_280306	.	-1	-1	.	0
chr2	156077400	156077800	280307_E11	Peak_280307	.	-1	-1	.	0
chr2	156077800	156081400	280308_E14	Peak_280308	.	-1	-1	.	0
chr2	156081400	156082600	280309_E13	Peak_280309	.	-1	-1	.	0
chr2	156082600	156083200	280310_E11	Peak_280310	.	-1	-1	.	0
chr2	156083200	156084400	280311_E10	Peak_280311	.	-1	-1	.	0
chr2	156084400	156084600	280312_E9	Peak_280312	.	-1	-1	.	0
chr2	156084600	156085600	280313_E10	Peak_280313	.	-1	-1	.	0
chr2	156085600	156085800	280314_E9	Peak_280314	.	-1	-1	.	0
chr2	156085800	156086400	280315_E10	Peak_280315	.	-1	-1	.	0
chr2	156086400	156098200	280316_E13	Peak_280316	.	-1	-1	.	0
chr2	156098200	156100400	280317_E14	Peak_280317	.	-1	-1	.	0
chr2	156100400	156103600	280318_E13	Peak_280318	.	-1	-1	.	0
chr2	156103600	156105000	280319_E11	Peak_280319	chr2	156104398	156104678	40656	280
chr2	156105000	156106800	280320_E13	Peak_280320	.	-1	-1	.	0
chr2	156106800	156108800	280321_E14	Peak_280321	.	-1	-1	.	0
chr2	156108800	156113800	280322_E13	Peak_280322	.	-1	-1	.	0
chr2	156113800	156115200	280323_E14	Peak_280323	.	-1	-1	.	0
chr2	156115200	156116000	280324_E11	Peak_280324	.	-1	-1	.	0
chr2	156116000	156119000	280325_E13	Peak_280325	.	-1	-1	.	0
chr2	156119000	156123400	280326_E11	Peak_280326	chr2	156121483	156121834	40657	351
chr2	156123400	156124400	280327_E13	Peak_280327	.	-1	-1	.	0
chr2	156124400	156125000	280328_E11	Peak_280328	.	-1	-1	.	0
chr2	156125000	156132800	280329_E13	Peak_280329	.	-1	-1	.	0
chr2	156132800	156134600	280330_E11	Peak_280330	chr2	156132951	156133589	40658	638
chr2	156134600	156137000	280331_E13	Peak_280331	.	-1	-1	.	0
chr2	156137000	156137600	280332_E11	Peak_280332	.	-1	-1	.	0
chr2	156137600	156137800	280333_E8	Peak_280333	chr2	156137647	156138629	40659	153
chr2	156137800	156138800	280334_E7	Peak_280334	chr2	156137647	156138629	40659	829
chr2	156138800	156139200	280335_E8	Peak_280335	.	-1	-1	.	0
chr2	156139200	156139800	280336_E11	Peak_280336	.	-1	-1	.	0
chr2	156139800	156145800	280337_E13	Peak_280337	.	-1	-1	.	0
chr2	156145800	156146400	280338_E14	Peak_280338	.	-1	-1	.	0
chr2	156146400	156170400	280339_E13	Peak_280339	chr2	156150503	156150713	40660	210
chr2	156170400	156171200	280340_E11	Peak_280340	.	-1	-1	.	0
chr2	156171200	156191000	280341_E2	Peak_280341	.	-1	-1	.	0
chr2	156191000	156195000	280342_E13	Peak_280342	.	-1	-1	.	0
chr2	156195000	156207600	280343_E2	Peak_280343	.	-1	-1	.	0
chr2	156207600	156209400	280344_E3	Peak_280344	.	-1	-1	.	0
chr2	156209400	156218600	280345_E2	Peak_280345	.	-1	-1	.	0
chr2	156218600	156219000	280346_E10	Peak_280346	chr2	156218613	156218820	40661	207
chr2	156219000	156219400	280347_E9	Peak_280347	.	-1	-1	.	0
chr2	156219400	156220800	280348_E13	Peak_280348	.	-1	-1	.	0
chr2	156220800	156221200	280349_E11	Peak_280349	.	-1	-1	.	0
chr2	156221200	156228000	280350_E13	Peak_280350	.	-1	-1	.	0
chr2	156228000	156243600	280351_E2	Peak_280351	.	-1	-1	.	0
chr2	156243600	156243800	280352_E12	Peak_280352	.	-1	-1	.	0
chr2	156243800	156246200	280353_E1	Peak_280353	.	-1	-1	.	0
chr2	156246200	156246400	280354_E12	Peak_280354	.	-1	-1	.	0
chr2	156246400	156247400	280355_E8	Peak_280355	.	-1	-1	.	0
chr2	156247400	156248000	280356_E12	Peak_280356	.	-1	-1	.	0
chr2	156248000	156253200	280357_E1	Peak_280357	.	-1	-1	.	0
chr2	156253200	156255800	280358_E13	Peak_280358	.	-1	-1	.	0
chr2	156255800	156256400	280359_E11	Peak_280359	.	-1	-1	.	0
chr2	156256400	156258400	280360_E13	Peak_280360	.	-1	-1	.	0
chr2	156258400	156259600	280361_E11	Peak_280361	.	-1	-1	.	0
chr2	156259600	156261200	280362_E13	Peak_280362	.	-1	-1	.	0
chr2	156261200	156262600	280363_E11	Peak_280363	.	-1	-1	.	0
chr2	156262600	156263400	280364_E13	Peak_280364	.	-1	-1	.	0
chr2	156263400	156265200	280365_E11	Peak_280365	.	-1	-1	.	0
chr2	156265200	156265400	280366_E9	Peak_280366	chr2	156265362	156266252	40662	38
chr2	156265400	156266400	280367_E6	Peak_280367	chr2	156265362	156266252	40662	852
chr2	156266400	156266600	280368_E9	Peak_280368	.	-1	-1	.	0
chr2	156266600	156267600	280369_E11	Peak_280369	.	-1	-1	.	0
chr2	156267600	156272800	280370_E13	Peak_280370	.	-1	-1	.	0
chr2	156272800	156273600	280371_E11	Peak_280371	.	-1	-1	.	0
chr2	156273600	156275800	280372_E13	Peak_280372	.	-1	-1	.	0
chr2	156275800	156276800	280373_E11	Peak_280373	.	-1	-1	.	0
chr2	156276800	156277000	280374_E9	Peak_280374	chr2	156276966	156277396	40663	34
chr2	156277000	156277400	280375_E6	Peak_280375	chr2	156276966	156277396	40663	396
chr2	156277400	156277800	280376_E9	Peak_280376	.	-1	-1	.	0
chr2	156277800	156279000	280377_E11	Peak_280377	.	-1	-1	.	0
chr2	156279000	156279200	280378_E9	Peak_280378	.	-1	-1	.	0
chr2	156279200	156280200	280379_E6	Peak_280379	chr2	156279289	156280157	40664	868
chr2	156280200	156280800	280380_E11	Peak_280380	.	-1	-1	.	0
chr2	156280800	156282400	280381_E13	Peak_280381	.	-1	-1	.	0
chr2	156282400	156283600	280382_E11	Peak_280382	chr2	156283157	156283363	40665	206
chr2	156283600	156286200	280383_E13	Peak_280383	.	-1	-1	.	0
chr2	156286200	156286600	280384_E12	Peak_280384	chr2	156286294	156286511	40666	217
chr2	156286600	156295200	280385_E1	Peak_280385	chr2	156288075	156288245	40667	170
chr2	156295200	156296000	280386_E12	Peak_280386	.	-1	-1	.	0
chr2	156296000	156300200	280387_E1	Peak_280387	.	-1	-1	.	0
chr2	156300200	156300600	280388_E12	Peak_280388	chr2	156300519	156301699	40668	81
chr2	156300600	156301400	280389_E7	Peak_280389	chr2	156300519	156301699	40668	800
chr2	156301400	156301800	280390_E5	Peak_280390	chr2	156300519	156301699	40668	299
chr2	156301800	156302400	280391_E12	Peak_280391	.	-1	-1	.	0
chr2	156302400	156311800	280392_E1	Peak_280392	.	-1	-1	.	0
chr2	156311800	156313200	280393_E12	Peak_280393	chr2	156311898	156312390	40669	492
chr2	156313200	156313600	280394_E1	Peak_280394	.	-1	-1	.	0
chr2	156313600	156323600	280395_E2	Peak_280395	.	-1	-1	.	0
chr2	156323600	156325800	280396_E1	Peak_280396	.	-1	-1	.	0
chr2	156325800	156326400	280397_E12	Peak_280397	.	-1	-1	.	0
chr2	156326400	156329400	280398_E2	Peak_280398	.	-1	-1	.	0
chr2	156329400	156332600	280399_E1	Peak_280399	.	-1	-1	.	0
chr2	156332600	156333000	280400_E12	Peak_280400	.	-1	-1	.	0
chr2	156333000	156334600	280401_E1	Peak_280401	.	-1	-1	.	0
chr2	156334600	156337200	280402_E2	Peak_280402	.	-1	-1	.	0
chr2	156337200	156337400	280403_E1	Peak_280403	.	-1	-1	.	0
chr2	156337400	156339000	280404_E12	Peak_280404	.	-1	-1	.	0
chr2	156339000	156341400	280405_E1	Peak_280405	.	-1	-1	.	0
chr2	156341400	156341800	280406_E12	Peak_280406	.	-1	-1	.	0
chr2	156341800	156351400	280407_E2	Peak_280407	.	-1	-1	.	0
chr2	156351400	156356600	280408_E1	Peak_280408	.	-1	-1	.	0
chr2	156356600	156368800	280409_E2	Peak_280409	.	-1	-1	.	0
chr2	156368800	156369000	280410_E12	Peak_280410	.	-1	-1	.	0
chr2	156369000	156370600	280411_E1	Peak_280411	.	-1	-1	.	0
chr2	156370600	156370800	280412_E2	Peak_280412	.	-1	-1	.	0
chr2	156370800	156372800	280413_E10	Peak_280413	.	-1	-1	.	0
chr2	156372800	156373600	280414_E7	Peak_280414	chr2	156373181	156373487	40670	306
chr2	156373600	156374200	280415_E8	Peak_280415	.	-1	-1	.	0
chr2	156374200	156375600	280416_E11	Peak_280416	.	-1	-1	.	0
chr2	156375600	156381600	280417_E13	Peak_280417	.	-1	-1	.	0
chr2	156381600	156383600	280418_E14	Peak_280418	.	-1	-1	.	0
chr2	156383600	156385200	280419_E13	Peak_280419	.	-1	-1	.	0
chr2	156385200	156386000	280420_E14	Peak_280420	.	-1	-1	.	0
chr2	156386000	156388000	280421_E13	Peak_280421	.	-1	-1	.	0
chr2	156388000	156393200	280422_E14	Peak_280422	.	-1	-1	.	0
chr2	156393200	156397000	280423_E13	Peak_280423	.	-1	-1	.	0
chr2	156397000	156397200	280424_E12	Peak_280424	.	-1	-1	.	0
chr2	156397200	156397400	280425_E13	Peak_280425	.	-1	-1	.	0
chr2	156397400	156410000	280426_E1	Peak_280426	.	-1	-1	.	0
chr2	156410000	156414600	280427_E2	Peak_280427	.	-1	-1	.	0
chr2	156414600	156438400	280428_E1	Peak_280428	.	-1	-1	.	0
chr2	156438400	156439800	280429_E12	Peak_280429	.	-1	-1	.	0
chr2	156439800	156446200	280430_E1	Peak_280430	.	-1	-1	.	0
chr2	156446200	156447800	280431_E12	Peak_280431	chr2	156447267	156447524	40671	257
chr2	156447800	156452000	280432_E1	Peak_280432	.	-1	-1	.	0
chr2	156452000	156452600	280433_E12	Peak_280433	chr2	156452376	156452564	40672	188
chr2	156452600	156465200	280434_E1	Peak_280434	.	-1	-1	.	0
chr2	156465200	156468000	280435_E2	Peak_280435	.	-1	-1	.	0
chr2	156468000	156468200	280436_E1	Peak_280436	.	-1	-1	.	0
chr2	156468200	156468800	280437_E3	Peak_280437	.	-1	-1	.	0
chr2	156468800	156484400	280438_E1	Peak_280438	.	-1	-1	.	0
chr2	156484400	156485800	280439_E2	Peak_280439	.	-1	-1	.	0
chr2	156485800	156498200	280440_E1	Peak_280440	.	-1	-1	.	0
chr2	156498200	156505600	280441_E2	Peak_280441	.	-1	-1	.	0
chr2	156505600	156507000	280442_E1	Peak_280442	.	-1	-1	.	0
chr2	156507000	156507600	280443_E12	Peak_280443	.	-1	-1	.	0
chr2	156507600	156531200	280444_E1	Peak_280444	.	-1	-1	.	0
chr2	156531200	156531600	280445_E12	Peak_280445	.	-1	-1	.	0
chr2	156531600	156533200	280446_E1	Peak_280446	.	-1	-1	.	0
chr2	156533200	156539600	280447_E2	Peak_280447	.	-1	-1	.	0
chr2	156539600	156542400	280448_E13	Peak_280448	.	-1	-1	.	0
chr2	156542400	156544400	280449_E11	Peak_280449	.	-1	-1	.	0
chr2	156544400	156545000	280450_E6	Peak_280450	chr2	156544575	156544969	40673	394
chr2	156545000	156545600	280451_E11	Peak_280451	.	-1	-1	.	0
chr2	156545600	156546200	280452_E6	Peak_280452	chr2	156545915	156547444	40674	285
chr2	156546200	156546600	280453_E7	Peak_280453	chr2	156545915	156547444	40674	400
chr2	156546600	156546800	280454_E5	Peak_280454	chr2	156545915	156547444	40674	200
chr2	156546800	156547400	280455_E7	Peak_280455	chr2	156545915	156547444	40674	600
chr2	156547400	156547800	280456_E8	Peak_280456	chr2	156545915	156547444	40674	44
chr2	156547800	156548200	280457_E7	Peak_280457	chr2	156548020	156548292	40675	180
chr2	156548200	156548400	280458_E8	Peak_280458	chr2	156548020	156548292	40675	92
chr2	156548400	156550200	280459_E11	Peak_280459	.	-1	-1	.	0
chr2	156550200	156551400	280460_E13	Peak_280460	.	-1	-1	.	0
chr2	156551400	156553000	280461_E11	Peak_280461	.	-1	-1	.	0
chr2	156553000	156555000	280462_E13	Peak_280462	.	-1	-1	.	0
chr2	156555000	156555200	280463_E11	Peak_280463	.	-1	-1	.	0
chr2	156555200	156556000	280464_E9	Peak_280464	.	-1	-1	.	0
chr2	156556000	156557600	280465_E10	Peak_280465	.	-1	-1	.	0
chr2	156557600	156557800	280466_E9	Peak_280466	.	-1	-1	.	0
chr2	156557800	156558400	280467_E6	Peak_280467	chr2	156557846	156558269	40676	423
chr2	156558400	156558600	280468_E11	Peak_280468	.	-1	-1	.	0
chr2	156558600	156560600	280469_E13	Peak_280469	.	-1	-1	.	0
chr2	156560600	156564400	280470_E11	Peak_280470	.	-1	-1	.	0
chr2	156564400	156566800	280471_E13	Peak_280471	.	-1	-1	.	0
chr2	156566800	156568200	280472_E11	Peak_280472	.	-1	-1	.	0
chr2	156568200	156576200	280473_E13	Peak_280473	.	-1	-1	.	0
chr2	156576200	156576600	280474_E14	Peak_280474	.	-1	-1	.	0
chr2	156576600	156578000	280475_E13	Peak_280475	.	-1	-1	.	0
chr2	156578000	156578400	280476_E14	Peak_280476	.	-1	-1	.	0
chr2	156578400	156581400	280477_E13	Peak_280477	.	-1	-1	.	0
chr2	156581400	156582400	280478_E14	Peak_280478	.	-1	-1	.	0
chr2	156582400	156586400	280479_E13	Peak_280479	.	-1	-1	.	0
chr2	156586400	156586800	280480_E11	Peak_280480	.	-1	-1	.	0
chr2	156586800	156587800	280481_E13	Peak_280481	.	-1	-1	.	0
chr2	156587800	156588000	280482_E5	Peak_280482	.	-1	-1	.	0
chr2	156588000	156589200	280483_E10	Peak_280483	.	-1	-1	.	0
chr2	156589200	156589600	280484_E13	Peak_280484	.	-1	-1	.	0
chr2	156589600	156600200	280485_E2	Peak_280485	.	-1	-1	.	0
chr2	156600200	156601800	280486_E12	Peak_280486	.	-1	-1	.	0
chr2	156601800	156610200	280487_E1	Peak_280487	.	-1	-1	.	0
chr2	156610200	156617800	280488_E2	Peak_280488	.	-1	-1	.	0
chr2	156617800	156618200	280489_E3	Peak_280489	.	-1	-1	.	0
chr2	156618200	156622200	280490_E2	Peak_280490	.	-1	-1	.	0
chr2	156622200	156624200	280491_E3	Peak_280491	.	-1	-1	.	0
chr2	156624200	156637000	280492_E2	Peak_280492	.	-1	-1	.	0
chr2	156637000	156643600	280493_E1	Peak_280493	.	-1	-1	.	0
chr2	156643600	156644000	280494_E12	Peak_280494	.	-1	-1	.	0
chr2	156644000	156662400	280495_E2	Peak_280495	.	-1	-1	.	0
chr2	156662400	156665200	280496_E1	Peak_280496	.	-1	-1	.	0
chr2	156665200	156668600	280497_E12	Peak_280497	chr2	156665536	156665883	40677	347
chr2	156668600	156674600	280498_E1	Peak_280498	.	-1	-1	.	0
chr2	156674600	156675200	280499_E12	Peak_280499	.	-1	-1	.	0
chr2	156675200	156676000	280500_E10	Peak_280500	.	-1	-1	.	0
chr2	156676000	156676200	280501_E9	Peak_280501	.	-1	-1	.	0
chr2	156676200	156677600	280502_E11	Peak_280502	chr2	156676362	156676534	40678	172
chr2	156677600	156682800	280503_E13	Peak_280503	.	-1	-1	.	0
chr2	156682800	156683200	280504_E9	Peak_280504	.	-1	-1	.	0
chr2	156683200	156683400	280505_E6	Peak_280505	.	-1	-1	.	0
chr2	156683400	156683800	280506_E9	Peak_280506	.	-1	-1	.	0
chr2	156683800	156684200	280507_E11	Peak_280507	.	-1	-1	.	0
chr2	156684200	156685800	280508_E14	Peak_280508	.	-1	-1	.	0
chr2	156685800	156687400	280509_E13	Peak_280509	.	-1	-1	.	0
chr2	156687400	156687600	280510_E11	Peak_280510	.	-1	-1	.	0
chr2	156687600	156687800	280511_E9	Peak_280511	.	-1	-1	.	0
chr2	156687800	156690000	280512_E7	Peak_280512	.	-1	-1	.	0
chr2	156690000	156690400	280513_E8	Peak_280513	.	-1	-1	.	0
chr2	156690400	156690600	280514_E9	Peak_280514	.	-1	-1	.	0
chr2	156690600	156691000	280515_E11	Peak_280515	.	-1	-1	.	0
chr2	156691000	156691200	280516_E9	Peak_280516	.	-1	-1	.	0
chr2	156691200	156692000	280517_E11	Peak_280517	.	-1	-1	.	0
chr2	156692000	156692600	280518_E14	Peak_280518	.	-1	-1	.	0
chr2	156692600	156694400	280519_E11	Peak_280519	.	-1	-1	.	0
chr2	156694400	156694600	280520_E9	Peak_280520	.	-1	-1	.	0
chr2	156694600	156694800	280521_E6	Peak_280521	chr2	156694694	156695128	40680	106
chr2	156694800	156695000	280522_E5	Peak_280522	chr2	156694694	156695128	40680	200
chr2	156695000	156695200	280523_E7	Peak_280523	chr2	156694694	156695128	40680	128
chr2	156695200	156695400	280524_E8	Peak_280524	.	-1	-1	.	0
chr2	156695400	156695600	280525_E9	Peak_280525	.	-1	-1	.	0
chr2	156695600	156698000	280526_E11	Peak_280526	.	-1	-1	.	0
chr2	156698000	156699400	280527_E14	Peak_280527	.	-1	-1	.	0
chr2	156699400	156701400	280528_E11	Peak_280528	.	-1	-1	.	0
chr2	156701400	156701600	280529_E13	Peak_280529	.	-1	-1	.	0
chr2	156701600	156701800	280530_E11	Peak_280530	.	-1	-1	.	0
chr2	156701800	156706000	280531_E13	Peak_280531	.	-1	-1	.	0
chr2	156706000	156710200	280532_E1	Peak_280532	.	-1	-1	.	0
chr2	156710200	156711000	280533_E12	Peak_280533	.	-1	-1	.	0
chr2	156711000	156719800	280534_E2	Peak_280534	.	-1	-1	.	0
chr2	156719800	156745200	280535_E1	Peak_280535	.	-1	-1	.	0
chr2	156745200	156749400	280536_E2	Peak_280536	.	-1	-1	.	0
chr2	156749400	156752200	280537_E13	Peak_280537	.	-1	-1	.	0
chr2	156752200	156776000	280538_E14	Peak_280538	.	-1	-1	.	0
chr2	156776000	156777000	280539_E13	Peak_280539	.	-1	-1	.	0
chr2	156777000	156777800	280540_E11	Peak_280540	.	-1	-1	.	0
chr2	156777800	156780400	280541_E13	Peak_280541	.	-1	-1	.	0
chr2	156780400	156784000	280542_E14	Peak_280542	.	-1	-1	.	0
chr2	156784000	156786800	280543_E13	Peak_280543	.	-1	-1	.	0
chr2	156786800	156787600	280544_E14	Peak_280544	.	-1	-1	.	0
chr2	156787600	156790800	280545_E13	Peak_280545	.	-1	-1	.	0
chr2	156790800	156791200	280546_E11	Peak_280546	.	-1	-1	.	0
chr2	156791200	156792400	280547_E14	Peak_280547	.	-1	-1	.	0
chr2	156792400	156792600	280548_E9	Peak_280548	.	-1	-1	.	0
chr2	156792600	156793400	280549_E11	Peak_280549	.	-1	-1	.	0
chr2	156793400	156800800	280550_E13	Peak_280550	.	-1	-1	.	0
chr2	156800800	156803200	280551_E11	Peak_280551	.	-1	-1	.	0
chr2	156803200	156804000	280552_E14	Peak_280552	.	-1	-1	.	0
chr2	156804000	156804200	280553_E11	Peak_280553	.	-1	-1	.	0
chr2	156804200	156808600	280554_E13	Peak_280554	.	-1	-1	.	0
chr2	156808600	156809200	280555_E11	Peak_280555	.	-1	-1	.	0
chr2	156809200	156811000	280556_E13	Peak_280556	.	-1	-1	.	0
chr2	156811000	156811200	280557_E11	Peak_280557	.	-1	-1	.	0
chr2	156811200	156811400	280558_E13	Peak_280558	.	-1	-1	.	0
chr2	156811400	156815000	280559_E11	Peak_280559	.	-1	-1	.	0
chr2	156815000	156815800	280560_E13	Peak_280560	.	-1	-1	.	0
chr2	156815800	156816400	280561_E11	Peak_280561	.	-1	-1	.	0
chr2	156816400	156816600	280562_E9	Peak_280562	.	-1	-1	.	0
chr2	156816600	156817800	280563_E7	Peak_280563	chr2	156816747	156818113	40681	1053
chr2	156817800	156818000	280564_E5	Peak_280564	chr2	156816747	156818113	40681	200
chr2	156818000	156818200	280565_E6	Peak_280565	chr2	156816747	156818113	40681	113
chr2	156818200	156819000	280566_E10	Peak_280566	.	-1	-1	.	0
chr2	156819000	156822400	280567_E2	Peak_280567	.	-1	-1	.	0
chr2	156822400	156822800	280568_E12	Peak_280568	.	-1	-1	.	0
chr2	156822800	156830400	280569_E2	Peak_280569	.	-1	-1	.	0
chr2	156830400	156832000	280570_E1	Peak_280570	.	-1	-1	.	0
chr2	156832000	156832600	280571_E12	Peak_280571	.	-1	-1	.	0
chr2	156832600	156832800	280572_E8	Peak_280572	chr2	156832627	156833266	40682	173
chr2	156832800	156833200	280573_E7	Peak_280573	chr2	156832627	156833266	40682	400
chr2	156833200	156833400	280574_E9	Peak_280574	chr2	156832627	156833266	40682	66
chr2	156833400	156833600	280575_E11	Peak_280575	.	-1	-1	.	0
chr2	156833600	156841200	280576_E13	Peak_280576	.	-1	-1	.	0
chr2	156841200	156842600	280577_E11	Peak_280577	.	-1	-1	.	0
chr2	156842600	156842800	280578_E13	Peak_280578	.	-1	-1	.	0
chr2	156842800	156850400	280579_E2	Peak_280579	.	-1	-1	.	0
chr2	156850400	156851800	280580_E3	Peak_280580	.	-1	-1	.	0
chr2	156851800	156853200	280581_E2	Peak_280581	.	-1	-1	.	0
chr2	156853200	156853600	280582_E12	Peak_280582	.	-1	-1	.	0
chr2	156853600	156856400	280583_E1	Peak_280583	.	-1	-1	.	0
chr2	156856400	156856800	280584_E12	Peak_280584	chr2	156856630	156856768	40683	138
chr2	156856800	156862800	280585_E1	Peak_280585	.	-1	-1	.	0
chr2	156862800	156865800	280586_E2	Peak_280586	.	-1	-1	.	0
chr2	156865800	156866000	280587_E1	Peak_280587	.	-1	-1	.	0
chr2	156866000	156866400	280588_E12	Peak_280588	chr2	156866049	156866288	40684	239
chr2	156866400	156870000	280589_E1	Peak_280589	.	-1	-1	.	0
chr2	156870000	156876800	280590_E2	Peak_280590	.	-1	-1	.	0
chr2	156876800	156887200	280591_E13	Peak_280591	.	-1	-1	.	0
chr2	156887200	156890000	280592_E11	Peak_280592	chr2	156889304	156889471	40685	167
chr2	156890000	156890600	280593_E13	Peak_280593	.	-1	-1	.	0
chr2	156890600	156892200	280594_E12	Peak_280594	.	-1	-1	.	0
chr2	156892200	156892400	280595_E1	Peak_280595	.	-1	-1	.	0
chr2	156892400	156893000	280596_E12	Peak_280596	.	-1	-1	.	0
chr2	156893000	156894200	280597_E1	Peak_280597	.	-1	-1	.	0
chr2	156894200	156897600	280598_E12	Peak_280598	chr2	156896150	156896338	40686	188
chr2	156897600	156897800	280599_E1	Peak_280599	.	-1	-1	.	0
chr2	156897800	156899400	280600_E12	Peak_280600	.	-1	-1	.	0
chr2	156899400	156901200	280601_E1	Peak_280601	.	-1	-1	.	0
chr2	156901200	156901400	280602_E12	Peak_280602	.	-1	-1	.	0
chr2	156901400	156902800	280603_E1	Peak_280603	.	-1	-1	.	0
chr2	156902800	156905600	280604_E12	Peak_280604	chr2	156903075	156903854	40687	779
chr2	156905600	156912400	280605_E1	Peak_280605	.	-1	-1	.	0
chr2	156912400	156912800	280606_E12	Peak_280606	.	-1	-1	.	0
chr2	156912800	156918800	280607_E1	Peak_280607	.	-1	-1	.	0
chr2	156918800	156920800	280608_E13	Peak_280608	.	-1	-1	.	0
chr2	156920800	156921200	280609_E5	Peak_280609	.	-1	-1	.	0
chr2	156921200	156921400	280610_E11	Peak_280610	.	-1	-1	.	0
chr2	156921400	156926400	280611_E13	Peak_280611	.	-1	-1	.	0
chr2	156926400	156928000	280612_E14	Peak_280612	.	-1	-1	.	0
chr2	156928000	156932200	280613_E13	Peak_280613	.	-1	-1	.	0
chr2	156932200	156935400	280614_E14	Peak_280614	.	-1	-1	.	0
chr2	156935400	156938800	280615_E13	Peak_280615	.	-1	-1	.	0
chr2	156938800	156939000	280616_E14	Peak_280616	.	-1	-1	.	0
chr2	156939000	156939600	280617_E13	Peak_280617	.	-1	-1	.	0
chr2	156939600	156941600	280618_E14	Peak_280618	.	-1	-1	.	0
chr2	156941600	156944600	280619_E13	Peak_280619	.	-1	-1	.	0
chr2	156944600	156952600	280620_E14	Peak_280620	.	-1	-1	.	0
chr2	156952600	156953200	280621_E13	Peak_280621	.	-1	-1	.	0
chr2	156953200	156953400	280622_E14	Peak_280622	.	-1	-1	.	0
chr2	156953400	156954400	280623_E13	Peak_280623	.	-1	-1	.	0
chr2	156954400	156956600	280624_E10	Peak_280624	.	-1	-1	.	0
chr2	156956600	156957200	280625_E7	Peak_280625	chr2	156957003	156957204	40689	197
chr2	156957200	156957600	280626_E9	Peak_280626	chr2	156957003	156957204	40689	4
chr2	156957600	156958600	280627_E11	Peak_280627	.	-1	-1	.	0
chr2	156958600	156958800	280628_E10	Peak_280628	.	-1	-1	.	0
chr2	156958800	156959200	280629_E9	Peak_280629	.	-1	-1	.	0
chr2	156959200	156959600	280630_E11	Peak_280630	.	-1	-1	.	0
chr2	156959600	156960200	280631_E8	Peak_280631	.	-1	-1	.	0
chr2	156960200	156961000	280632_E7	Peak_280632	chr2	156960374	156961412	40690	626
chr2	156961000	156961400	280633_E6	Peak_280633	chr2	156960374	156961412	40690	400
chr2	156961400	156961600	280634_E10	Peak_280634	chr2	156960374	156961412	40690	12
chr2	156961600	156987200	280635_E13	Peak_280635	.	-1	-1	.	0
chr2	156987200	156988400	280636_E14	Peak_280636	.	-1	-1	.	0
chr2	156988400	156999800	280637_E13	Peak_280637	.	-1	-1	.	0
chr2	156999800	157001200	280638_E14	Peak_280638	.	-1	-1	.	0
chr2	157001200	157010400	280639_E13	Peak_280639	.	-1	-1	.	0
chr2	157010400	157014200	280640_E14	Peak_280640	.	-1	-1	.	0
chr2	157014200	157015200	280641_E13	Peak_280641	.	-1	-1	.	0
chr2	157015200	157015400	280642_E14	Peak_280642	.	-1	-1	.	0
chr2	157015400	157015600	280643_E13	Peak_280643	.	-1	-1	.	0
chr2	157015600	157023800	280644_E14	Peak_280644	.	-1	-1	.	0
chr2	157023800	157026600	280645_E13	Peak_280645	.	-1	-1	.	0
chr2	157026600	157026800	280646_E11	Peak_280646	.	-1	-1	.	0
chr2	157026800	157027600	280647_E8	Peak_280647	.	-1	-1	.	0
chr2	157027600	157027800	280648_E9	Peak_280648	.	-1	-1	.	0
chr2	157027800	157028800	280649_E11	Peak_280649	.	-1	-1	.	0
chr2	157028800	157029200	280650_E10	Peak_280650	.	-1	-1	.	0
chr2	157029200	157029400	280651_E11	Peak_280651	.	-1	-1	.	0
chr2	157029400	157029600	280652_E8	Peak_280652	.	-1	-1	.	0
chr2	157029600	157030800	280653_E7	Peak_280653	chr2	157030019	157030805	40692	781
chr2	157030800	157031000	280654_E8	Peak_280654	chr2	157030019	157030805	40692	5
chr2	157031000	157031200	280655_E9	Peak_280655	.	-1	-1	.	0
chr2	157031200	157037400	280656_E13	Peak_280656	.	-1	-1	.	0
chr2	157037400	157038000	280657_E12	Peak_280657	.	-1	-1	.	0
chr2	157038000	157061600	280658_E2	Peak_280658	.	-1	-1	.	0
chr2	157061600	157064400	280659_E1	Peak_280659	.	-1	-1	.	0
chr2	157064400	157064800	280660_E12	Peak_280660	.	-1	-1	.	0
chr2	157064800	157067800	280661_E1	Peak_280661	.	-1	-1	.	0
chr2	157067800	157104000	280662_E2	Peak_280662	.	-1	-1	.	0
chr2	157104000	157104400	280663_E12	Peak_280663	.	-1	-1	.	0
chr2	157104400	157104800	280664_E5	Peak_280664	chr2	157104557	157105433	40693	243
chr2	157104800	157105600	280665_E7	Peak_280665	chr2	157104557	157105433	40693	633
chr2	157105600	157106000	280666_E8	Peak_280666	.	-1	-1	.	0
chr2	157106000	157106200	280667_E9	Peak_280667	.	-1	-1	.	0
chr2	157106200	157107000	280668_E11	Peak_280668	.	-1	-1	.	0
chr2	157107000	157109200	280669_E13	Peak_280669	.	-1	-1	.	0
chr2	157109200	157109400	280670_E11	Peak_280670	.	-1	-1	.	0
chr2	157109400	157111800	280671_E14	Peak_280671	.	-1	-1	.	0
chr2	157111800	157114800	280672_E13	Peak_280672	.	-1	-1	.	0
chr2	157114800	157147200	280673_E14	Peak_280673	.	-1	-1	.	0
chr2	157147200	157149800	280674_E13	Peak_280674	.	-1	-1	.	0
chr2	157149800	157150000	280675_E14	Peak_280675	.	-1	-1	.	0
chr2	157150000	157151000	280676_E13	Peak_280676	.	-1	-1	.	0
chr2	157151000	157153200	280677_E14	Peak_280677	.	-1	-1	.	0
chr2	157153200	157156400	280678_E13	Peak_280678	.	-1	-1	.	0
chr2	157156400	157165200	280679_E1	Peak_280679	.	-1	-1	.	0
chr2	157165200	157166600	280680_E12	Peak_280680	chr2	157166228	157166529	40695	301
chr2	157166600	157175400	280681_E1	Peak_280681	.	-1	-1	.	0
chr2	157175400	157178200	280682_E2	Peak_280682	.	-1	-1	.	0
chr2	157178200	157178400	280683_E1	Peak_280683	.	-1	-1	.	0
chr2	157178400	157179200	280684_E12	Peak_280684	chr2	157178814	157179111	40696	297
chr2	157179200	157192400	280685_E2	Peak_280685	.	-1	-1	.	0
chr2	157192400	157192600	280686_E10	Peak_280686	.	-1	-1	.	0
chr2	157192600	157192800	280687_E6	Peak_280687	.	-1	-1	.	0
chr2	157192800	157193000	280688_E9	Peak_280688	.	-1	-1	.	0
chr2	157193000	157193200	280689_E8	Peak_280689	.	-1	-1	.	0
chr2	157193200	157193800	280690_E7	Peak_280690	chr2	157193203	157193697	40697	494
chr2	157193800	157194200	280691_E8	Peak_280691	.	-1	-1	.	0
chr2	157194200	157194800	280692_E11	Peak_280692	.	-1	-1	.	0
chr2	157194800	157207800	280693_E13	Peak_280693	.	-1	-1	.	0
chr2	157207800	157208400	280694_E14	Peak_280694	.	-1	-1	.	0
chr2	157208400	157218000	280695_E13	Peak_280695	.	-1	-1	.	0
chr2	157218000	157219200	280696_E11	Peak_280696	.	-1	-1	.	0
chr2	157219200	157225000	280697_E13	Peak_280697	.	-1	-1	.	0
chr2	157225000	157226200	280698_E12	Peak_280698	.	-1	-1	.	0
chr2	157226200	157229600	280699_E2	Peak_280699	.	-1	-1	.	0
chr2	157229600	157231400	280700_E1	Peak_280700	.	-1	-1	.	0
chr2	157231400	157242400	280701_E2	Peak_280701	.	-1	-1	.	0
chr2	157242400	157246000	280702_E1	Peak_280702	.	-1	-1	.	0
chr2	157246000	157248000	280703_E13	Peak_280703	.	-1	-1	.	0
chr2	157248000	157249400	280704_E11	Peak_280704	.	-1	-1	.	0
chr2	157249400	157250800	280705_E8	Peak_280705	.	-1	-1	.	0
chr2	157250800	157253000	280706_E12	Peak_280706	.	-1	-1	.	0
chr2	157253000	157255800	280707_E13	Peak_280707	.	-1	-1	.	0
chr2	157255800	157257600	280708_E11	Peak_280708	.	-1	-1	.	0
chr2	157257600	157258600	280709_E13	Peak_280709	.	-1	-1	.	0
chr2	157258600	157259600	280710_E11	Peak_280710	.	-1	-1	.	0
chr2	157259600	157260000	280711_E6	Peak_280711	chr2	157259764	157260064	40698	236
chr2	157260000	157260400	280712_E9	Peak_280712	chr2	157259764	157260064	40698	64
chr2	157260400	157261000	280713_E11	Peak_280713	.	-1	-1	.	0
chr2	157261000	157274000	280714_E13	Peak_280714	.	-1	-1	.	0
chr2	157274000	157281000	280715_E2	Peak_280715	.	-1	-1	.	0
chr2	157281000	157282800	280716_E1	Peak_280716	.	-1	-1	.	0
chr2	157282800	157284200	280717_E12	Peak_280717	chr2	157282945	157283718	40699	773
chr2	157284200	157284600	280718_E5	Peak_280718	chr2	157284234	157284637	40700	366
chr2	157284600	157296800	280719_E13	Peak_280719	chr2	157284234	157284637	40700	37
chr2	157296800	157297600	280720_E11	Peak_280720	.	-1	-1	.	0
chr2	157297600	157305000	280721_E13	Peak_280721	.	-1	-1	.	0
chr2	157305000	157305200	280722_E11	Peak_280722	.	-1	-1	.	0
chr2	157305200	157305600	280723_E9	Peak_280723	.	-1	-1	.	0
chr2	157305600	157306000	280724_E6	Peak_280724	chr2	157305612	157306261	40701	388
chr2	157306000	157306600	280725_E5	Peak_280725	chr2	157305612	157306261	40701	261
chr2	157306600	157307200	280726_E13	Peak_280726	.	-1	-1	.	0
chr2	157307200	157307400	280727_E12	Peak_280727	.	-1	-1	.	0
chr2	157307400	157309000	280728_E1	Peak_280728	.	-1	-1	.	0
chr2	157309000	157321800	280729_E2	Peak_280729	.	-1	-1	.	0
chr2	157321800	157326200	280730_E1	Peak_280730	.	-1	-1	.	0
chr2	157326200	157327600	280731_E12	Peak_280731	.	-1	-1	.	0
chr2	157327600	157334200	280732_E13	Peak_280732	.	-1	-1	.	0
chr2	157334200	157334400	280733_E11	Peak_280733	.	-1	-1	.	0
chr2	157334400	157335000	280734_E9	Peak_280734	.	-1	-1	.	0
chr2	157335000	157335400	280735_E6	Peak_280735	chr2	157335088	157335346	40702	258
chr2	157335400	157335800	280736_E9	Peak_280736	.	-1	-1	.	0
chr2	157335800	157336200	280737_E6	Peak_280737	chr2	157335800	157336097	40703	297
chr2	157336200	157336400	280738_E9	Peak_280738	.	-1	-1	.	0
chr2	157336400	157336600	280739_E11	Peak_280739	.	-1	-1	.	0
chr2	157336600	157337200	280740_E13	Peak_280740	.	-1	-1	.	0
chr2	157337200	157337600	280741_E11	Peak_280741	.	-1	-1	.	0
chr2	157337600	157339200	280742_E13	Peak_280742	.	-1	-1	.	0
chr2	157339200	157339600	280743_E11	Peak_280743	.	-1	-1	.	0
chr2	157339600	157340800	280744_E10	Peak_280744	.	-1	-1	.	0
chr2	157340800	157352000	280745_E13	Peak_280745	.	-1	-1	.	0
chr2	157352000	157353200	280746_E11	Peak_280746	.	-1	-1	.	0
chr2	157353200	157353600	280747_E13	Peak_280747	.	-1	-1	.	0
chr2	157353600	157361000	280748_E2	Peak_280748	.	-1	-1	.	0
chr2	157361000	157362000	280749_E13	Peak_280749	.	-1	-1	.	0
chr2	157362000	157364200	280750_E11	Peak_280750	chr2	157362287	157362565	40704	278
chr2	157364200	157369600	280751_E13	Peak_280751	.	-1	-1	.	0
chr2	157369600	157373400	280752_E14	Peak_280752	.	-1	-1	.	0
chr2	157373400	157373800	280753_E11	Peak_280753	.	-1	-1	.	0
chr2	157373800	157374200	280754_E13	Peak_280754	.	-1	-1	.	0
chr2	157374200	157375000	280755_E14	Peak_280755	.	-1	-1	.	0
chr2	157375000	157377400	280756_E11	Peak_280756	chr2	157376058	157376367	40705	309
chr2	157377400	157377600	280757_E8	Peak_280757	.	-1	-1	.	0
chr2	157377600	157390200	280758_E11	Peak_280758	chr2	157386965	157387388	40707	423
chr2	157390200	157390600	280759_E9	Peak_280759	.	-1	-1	.	0
chr2	157390600	157391600	280760_E8	Peak_280760	.	-1	-1	.	0
chr2	157391600	157392800	280761_E7	Peak_280761	chr2	157391689	157392823	40708	1111
chr2	157392800	157393600	280762_E8	Peak_280762	chr2	157391689	157392823	40708	23
chr2	157393600	157394200	280763_E11	Peak_280763	.	-1	-1	.	0
chr2	157394200	157395400	280764_E9	Peak_280764	chr2	157395379	157396151	40709	21
chr2	157395400	157395600	280765_E6	Peak_280765	chr2	157395379	157396151	40709	200
chr2	157395600	157395800	280766_E8	Peak_280766	chr2	157395379	157396151	40709	200
chr2	157395800	157396600	280767_E6	Peak_280767	chr2	157395379	157396151	40709	351
chr2	157396600	157397000	280768_E9	Peak_280768	.	-1	-1	.	0
chr2	157397000	157397200	280769_E6	Peak_280769	.	-1	-1	.	0
chr2	157397200	157397400	280770_E5	Peak_280770	.	-1	-1	.	0
chr2	157397400	157398800	280771_E13	Peak_280771	.	-1	-1	.	0
chr2	157398800	157399000	280772_E10	Peak_280772	.	-1	-1	.	0
chr2	157399000	157416800	280773_E2	Peak_280773	.	-1	-1	.	0
chr2	157416800	157417400	280774_E1	Peak_280774	.	-1	-1	.	0
chr2	157417400	157426400	280775_E2	Peak_280775	.	-1	-1	.	0
chr2	157426400	157445000	280776_E1	Peak_280776	.	-1	-1	.	0
chr2	157445000	157455000	280777_E2	Peak_280777	.	-1	-1	.	0
chr2	157455000	157455200	280778_E3	Peak_280778	.	-1	-1	.	0
chr2	157455200	157459400	280779_E2	Peak_280779	.	-1	-1	.	0
chr2	157459400	157473600	280780_E1	Peak_280780	.	-1	-1	.	0
chr2	157473600	157474200	280781_E12	Peak_280781	.	-1	-1	.	0
chr2	157474200	157488200	280782_E2	Peak_280782	.	-1	-1	.	0
chr2	157488200	157500800	280783_E1	Peak_280783	.	-1	-1	.	0
chr2	157500800	157514600	280784_E2	Peak_280784	.	-1	-1	.	0
chr2	157514600	157530800	280785_E1	Peak_280785	chr2	157530797	157531067	40711	3
chr2	157530800	157531200	280786_E12	Peak_280786	chr2	157530797	157531067	40711	267
chr2	157531200	157540800	280787_E2	Peak_280787	.	-1	-1	.	0
chr2	157540800	157544800	280788_E1	Peak_280788	.	-1	-1	.	0
chr2	157544800	157562600	280789_E2	Peak_280789	.	-1	-1	.	0
chr2	157562600	157563000	280790_E12	Peak_280790	chr2	157562789	157563512	40712	211
chr2	157563000	157563200	280791_E5	Peak_280791	chr2	157562789	157563512	40712	200
chr2	157563200	157563400	280792_E7	Peak_280792	chr2	157562789	157563512	40712	200
chr2	157563400	157564000	280793_E8	Peak_280793	chr2	157562789	157563512	40712	112
chr2	157564000	157565800	280794_E11	Peak_280794	.	-1	-1	.	0
chr2	157565800	157570400	280795_E13	Peak_280795	.	-1	-1	.	0
chr2	157570400	157570800	280796_E11	Peak_280796	.	-1	-1	.	0
chr2	157570800	157574400	280797_E13	Peak_280797	.	-1	-1	.	0
chr2	157574400	157578600	280798_E11	Peak_280798	chr2	157577316	157577821	40713	505
chr2	157578600	157584200	280799_E13	Peak_280799	.	-1	-1	.	0
chr2	157584200	157584600	280800_E11	Peak_280800	.	-1	-1	.	0
chr2	157584600	157588200	280801_E13	Peak_280801	.	-1	-1	.	0
chr2	157588200	157593000	280802_E11	Peak_280802	.	-1	-1	.	0
chr2	157593000	157602800	280803_E13	Peak_280803	.	-1	-1	.	0
chr2	157602800	157608200	280804_E14	Peak_280804	.	-1	-1	.	0
chr2	157608200	157609800	280805_E13	Peak_280805	.	-1	-1	.	0
chr2	157609800	157610200	280806_E11	Peak_280806	.	-1	-1	.	0
chr2	157610200	157612800	280807_E14	Peak_280807	.	-1	-1	.	0
chr2	157612800	157615800	280808_E13	Peak_280808	.	-1	-1	.	0
chr2	157615800	157616800	280809_E11	Peak_280809	.	-1	-1	.	0
chr2	157616800	157635200	280810_E13	Peak_280810	.	-1	-1	.	0
chr2	157635200	157637800	280811_E14	Peak_280811	.	-1	-1	.	0
chr2	157637800	157642800	280812_E13	Peak_280812	.	-1	-1	.	0
chr2	157642800	157643400	280813_E11	Peak_280813	.	-1	-1	.	0
chr2	157643400	157643800	280814_E6	Peak_280814	chr2	157643418	157643742	40714	324
chr2	157643800	157644400	280815_E8	Peak_280815	.	-1	-1	.	0
chr2	157644400	157645600	280816_E11	Peak_280816	chr2	157644709	157645026	40715	317
chr2	157645600	157651800	280817_E13	Peak_280817	.	-1	-1	.	0
chr2	157651800	157652600	280818_E11	Peak_280818	.	-1	-1	.	0
chr2	157652600	157653000	280819_E13	Peak_280819	.	-1	-1	.	0
chr2	157653000	157654200	280820_E14	Peak_280820	.	-1	-1	.	0
chr2	157654200	157655600	280821_E13	Peak_280821	.	-1	-1	.	0
chr2	157655600	157656400	280822_E11	Peak_280822	chr2	157656317	157657013	40716	83
chr2	157656400	157657000	280823_E6	Peak_280823	chr2	157656317	157657013	40716	600
chr2	157657000	157657600	280824_E9	Peak_280824	chr2	157656317	157657013	40716	13
chr2	157657600	157658000	280825_E11	Peak_280825	.	-1	-1	.	0
chr2	157658000	157676000	280826_E13	Peak_280826	.	-1	-1	.	0
chr2	157676000	157676400	280827_E11	Peak_280827	.	-1	-1	.	0
chr2	157676400	157692400	280828_E13	Peak_280828	.	-1	-1	.	0
chr2	157692400	157692800	280829_E11	Peak_280829	.	-1	-1	.	0
chr2	157692800	157695400	280830_E13	Peak_280830	.	-1	-1	.	0
chr2	157695400	157696200	280831_E11	Peak_280831	.	-1	-1	.	0
chr2	157696200	157698400	280832_E13	Peak_280832	.	-1	-1	.	0
chr2	157698400	157698800	280833_E11	Peak_280833	.	-1	-1	.	0
chr2	157698800	157699000	280834_E5	Peak_280834	chr2	157698865	157699761	40717	135
chr2	157699000	157699800	280835_E6	Peak_280835	chr2	157698865	157699761	40717	761
chr2	157699800	157704200	280836_E11	Peak_280836	chr2	157703202	157703434	40718	232
chr2	157704200	157715400	280837_E13	Peak_280837	.	-1	-1	.	0
chr2	157715400	157733800	280838_E2	Peak_280838	.	-1	-1	.	0
chr2	157733800	157739000	280839_E1	Peak_280839	chr2	157738987	157739376	40719	13
chr2	157739000	157739400	280840_E12	Peak_280840	chr2	157738987	157739376	40719	376
chr2	157739400	157766400	280841_E1	Peak_280841	.	-1	-1	.	0
chr2	157766400	157767000	280842_E12	Peak_280842	.	-1	-1	.	0
chr2	157767000	157769200	280843_E1	Peak_280843	.	-1	-1	.	0
chr2	157769200	157770000	280844_E12	Peak_280844	chr2	157769228	157769537	40720	309
chr2	157770000	157776600	280845_E1	Peak_280845	.	-1	-1	.	0
chr2	157776600	157783400	280846_E2	Peak_280846	.	-1	-1	.	0
chr2	157783400	157783600	280847_E12	Peak_280847	.	-1	-1	.	0
chr2	157783600	157790800	280848_E2	Peak_280848	.	-1	-1	.	0
chr2	157790800	157805200	280849_E1	Peak_280849	.	-1	-1	.	0
chr2	157805200	157809600	280850_E13	Peak_280850	.	-1	-1	.	0
chr2	157809600	157811000	280851_E14	Peak_280851	.	-1	-1	.	0
chr2	157811000	157813400	280852_E13	Peak_280852	.	-1	-1	.	0
chr2	157813400	157814600	280853_E14	Peak_280853	.	-1	-1	.	0
chr2	157814600	157816600	280854_E13	Peak_280854	.	-1	-1	.	0
chr2	157816600	157822800	280855_E14	Peak_280855	.	-1	-1	.	0
chr2	157822800	157823800	280856_E13	Peak_280856	.	-1	-1	.	0
chr2	157823800	157824400	280857_E14	Peak_280857	.	-1	-1	.	0
chr2	157824400	157829200	280858_E13	Peak_280858	.	-1	-1	.	0
chr2	157829200	157829600	280859_E14	Peak_280859	.	-1	-1	.	0
chr2	157829600	157829800	280860_E13	Peak_280860	.	-1	-1	.	0
chr2	157829800	157830600	280861_E11	Peak_280861	chr2	157830374	157830631	40721	226
chr2	157830600	157831600	280862_E13	Peak_280862	chr2	157830374	157830631	40721	31
chr2	157831600	157833600	280863_E14	Peak_280863	.	-1	-1	.	0
chr2	157833600	157835000	280864_E13	Peak_280864	.	-1	-1	.	0
chr2	157835000	157836200	280865_E11	Peak_280865	.	-1	-1	.	0
chr2	157836200	157842000	280866_E13	Peak_280866	.	-1	-1	.	0
chr2	157842000	157842200	280867_E11	Peak_280867	.	-1	-1	.	0
chr2	157842200	157842400	280868_E13	Peak_280868	.	-1	-1	.	0
chr2	157842400	157843600	280869_E11	Peak_280869	.	-1	-1	.	0
chr2	157843600	157846800	280870_E13	Peak_280870	.	-1	-1	.	0
chr2	157846800	157847400	280871_E11	Peak_280871	.	-1	-1	.	0
chr2	157847400	157847800	280872_E13	Peak_280872	.	-1	-1	.	0
chr2	157847800	157848400	280873_E11	Peak_280873	.	-1	-1	.	0
chr2	157848400	157852000	280874_E13	Peak_280874	.	-1	-1	.	0
chr2	157852000	157853400	280875_E11	Peak_280875	.	-1	-1	.	0
chr2	157853400	157853600	280876_E8	Peak_280876	.	-1	-1	.	0
chr2	157853600	157855400	280877_E7	Peak_280877	chr2	157853616	157854847	40722	1231
chr2	157855400	157855800	280878_E8	Peak_280878	.	-1	-1	.	0
chr2	157855800	157857200	280879_E11	Peak_280879	chr2	157855835	157855982	40724	147
chr2	157857200	157858400	280880_E9	Peak_280880	.	-1	-1	.	0
chr2	157858400	157863000	280881_E11	Peak_280881	.	-1	-1	.	0
chr2	157863000	157863400	280882_E9	Peak_280882	.	-1	-1	.	0
chr2	157863400	157863800	280883_E6	Peak_280883	chr2	157863444	157863645	40725	201
chr2	157863800	157864400	280884_E9	Peak_280884	.	-1	-1	.	0
chr2	157864400	157864800	280885_E11	Peak_280885	.	-1	-1	.	0
chr2	157864800	157865400	280886_E9	Peak_280886	.	-1	-1	.	0
chr2	157865400	157865600	280887_E6	Peak_280887	chr2	157865472	157865720	40726	128
chr2	157865600	157866400	280888_E9	Peak_280888	chr2	157866232	157866373	40727	141
chr2	157866400	157867600	280889_E11	Peak_280889	.	-1	-1	.	0
chr2	157867600	157869000	280890_E13	Peak_280890	.	-1	-1	.	0
chr2	157869000	157873000	280891_E14	Peak_280891	.	-1	-1	.	0
chr2	157873000	157873600	280892_E13	Peak_280892	.	-1	-1	.	0
chr2	157873600	157874000	280893_E5	Peak_280893	chr2	157873746	157873901	40728	155
chr2	157874000	157879600	280894_E14	Peak_280894	.	-1	-1	.	0
chr2	157879600	157882800	280895_E13	Peak_280895	.	-1	-1	.	0
chr2	157882800	157883800	280896_E11	Peak_280896	.	-1	-1	.	0
chr2	157883800	157884400	280897_E9	Peak_280897	chr2	157884398	157884509	40729	2
chr2	157884400	157884600	280898_E6	Peak_280898	chr2	157884398	157884509	40729	109
chr2	157884600	157885200	280899_E9	Peak_280899	.	-1	-1	.	0
chr2	157885200	157886400	280900_E14	Peak_280900	.	-1	-1	.	0
chr2	157886400	157888400	280901_E9	Peak_280901	.	-1	-1	.	0
chr2	157888400	157889200	280902_E6	Peak_280902	chr2	157888422	157889145	40730	723
chr2	157889200	157890200	280903_E9	Peak_280903	.	-1	-1	.	0
chr2	157890200	157890800	280904_E6	Peak_280904	chr2	157890219	157891403	40731	581
chr2	157890800	157891000	280905_E9	Peak_280905	chr2	157890219	157891403	40731	200
chr2	157891000	157891400	280906_E6	Peak_280906	chr2	157890219	157891403	40731	400
chr2	157891400	157892400	280907_E9	Peak_280907	chr2	157890219	157891403	40731	3
chr2	157892400	157893600	280908_E14	Peak_280908	.	-1	-1	.	0
chr2	157893600	157894000	280909_E9	Peak_280909	.	-1	-1	.	0
chr2	157894000	157895800	280910_E10	Peak_280910	.	-1	-1	.	0
chr2	157895800	157897000	280911_E9	Peak_280911	chr2	157896973	157897674	40732	27
chr2	157897000	157897600	280912_E6	Peak_280912	chr2	157896973	157897674	40732	600
chr2	157897600	157898000	280913_E9	Peak_280913	chr2	157896973	157897674	40732	74
chr2	157898000	157898400	280914_E10	Peak_280914	.	-1	-1	.	0
chr2	157898400	157899200	280915_E9	Peak_280915	.	-1	-1	.	0
chr2	157899200	157899800	280916_E11	Peak_280916	.	-1	-1	.	0
chr2	157899800	157900600	280917_E9	Peak_280917	.	-1	-1	.	0
chr2	157900600	157901000	280918_E6	Peak_280918	chr2	157900631	157900928	40733	297
chr2	157901000	157901400	280919_E9	Peak_280919	.	-1	-1	.	0
chr2	157901400	157901600	280920_E6	Peak_280920	.	-1	-1	.	0
chr2	157901600	157902200	280921_E9	Peak_280921	.	-1	-1	.	0
chr2	157902200	157902800	280922_E6	Peak_280922	chr2	157902448	157902737	40734	289
chr2	157902800	157903600	280923_E9	Peak_280923	.	-1	-1	.	0
chr2	157903600	157904400	280924_E6	Peak_280924	chr2	157903602	157904107	40735	505
chr2	157904400	157905400	280925_E9	Peak_280925	.	-1	-1	.	0
chr2	157905400	157907200	280926_E6	Peak_280926	chr2	157905476	157907202	40737	1724
chr2	157907200	157907800	280927_E9	Peak_280927	chr2	157905476	157907202	40737	2
chr2	157907800	157909000	280928_E10	Peak_280928	.	-1	-1	.	0
chr2	157909000	157910600	280929_E13	Peak_280929	.	-1	-1	.	0
chr2	157910600	157911800	280930_E11	Peak_280930	.	-1	-1	.	0
chr2	157911800	157915400	280931_E13	Peak_280931	.	-1	-1	.	0
chr2	157915400	157917400	280932_E11	Peak_280932	.	-1	-1	.	0
chr2	157917400	157918600	280933_E13	Peak_280933	.	-1	-1	.	0
chr2	157918600	157918800	280934_E11	Peak_280934	.	-1	-1	.	0
chr2	157918800	157919400	280935_E6	Peak_280935	chr2	157918972	157919414	40738	428
chr2	157919400	157919800	280936_E9	Peak_280936	chr2	157918972	157919414	40738	14
chr2	157919800	157921400	280937_E11	Peak_280937	.	-1	-1	.	0
chr2	157921400	157921800	280938_E10	Peak_280938	.	-1	-1	.	0
chr2	157921800	157922400	280939_E9	Peak_280939	.	-1	-1	.	0
chr2	157922400	157925400	280940_E13	Peak_280940	.	-1	-1	.	0
chr2	157925400	157926200	280941_E11	Peak_280941	.	-1	-1	.	0
chr2	157926200	157926800	280942_E9	Peak_280942	.	-1	-1	.	0
chr2	157926800	157927000	280943_E11	Peak_280943	.	-1	-1	.	0
chr2	157927000	157931400	280944_E13	Peak_280944	chr2	157931380	157931651	40739	20
chr2	157931400	157932000	280945_E11	Peak_280945	chr2	157931380	157931651	40739	251
chr2	157932000	157932800	280946_E13	Peak_280946	.	-1	-1	.	0
chr2	157932800	157934400	280947_E11	Peak_280947	chr2	157932823	157933322	40740	499
chr2	157934400	157934600	280948_E9	Peak_280948	.	-1	-1	.	0
chr2	157934600	157934800	280949_E6	Peak_280949	.	-1	-1	.	0
chr2	157934800	157936200	280950_E9	Peak_280950	chr2	157935400	157935621	40742	221
chr2	157936200	157936600	280951_E10	Peak_280951	.	-1	-1	.	0
chr2	157936600	157938400	280952_E9	Peak_280952	.	-1	-1	.	0
chr2	157938400	157938800	280953_E8	Peak_280953	chr2	157938783	157938915	40743	17
chr2	157938800	157939600	280954_E7	Peak_280954	chr2	157939135	157940096	40744	465
chr2	157939600	157940200	280955_E6	Peak_280955	chr2	157939135	157940096	40744	496
chr2	157940200	157940400	280956_E9	Peak_280956	.	-1	-1	.	0
chr2	157940400	157941000	280957_E6	Peak_280957	chr2	157940695	157941007	40745	305
chr2	157941000	157941400	280958_E9	Peak_280958	chr2	157940695	157941007	40745	7
chr2	157941400	157941600	280959_E11	Peak_280959	.	-1	-1	.	0
chr2	157941600	157941800	280960_E6	Peak_280960	.	-1	-1	.	0
chr2	157941800	157942000	280961_E9	Peak_280961	.	-1	-1	.	0
chr2	157942000	157942200	280962_E6	Peak_280962	.	-1	-1	.	0
chr2	157942200	157942400	280963_E9	Peak_280963	.	-1	-1	.	0
chr2	157942400	157943600	280964_E11	Peak_280964	.	-1	-1	.	0
chr2	157943600	157946000	280965_E13	Peak_280965	.	-1	-1	.	0
chr2	157946000	157946200	280966_E11	Peak_280966	.	-1	-1	.	0
chr2	157946200	157946400	280967_E9	Peak_280967	.	-1	-1	.	0
chr2	157946400	157946800	280968_E6	Peak_280968	chr2	157946659	157946872	40746	141
chr2	157946800	157947200	280969_E9	Peak_280969	chr2	157946659	157946872	40746	72
chr2	157947200	157948200	280970_E6	Peak_280970	.	-1	-1	.	0
chr2	157948200	157948400	280971_E9	Peak_280971	.	-1	-1	.	0
chr2	157948400	157949200	280972_E6	Peak_280972	.	-1	-1	.	0
chr2	157949200	157949400	280973_E9	Peak_280973	.	-1	-1	.	0
chr2	157949400	157950000	280974_E11	Peak_280974	.	-1	-1	.	0
chr2	157950000	157950800	280975_E13	Peak_280975	.	-1	-1	.	0
chr2	157950800	157954200	280976_E14	Peak_280976	.	-1	-1	.	0
chr2	157954200	157954600	280977_E11	Peak_280977	.	-1	-1	.	0
chr2	157954600	157954800	280978_E6	Peak_280978	.	-1	-1	.	0
chr2	157954800	157955200	280979_E9	Peak_280979	.	-1	-1	.	0
chr2	157955200	157955600	280980_E6	Peak_280980	.	-1	-1	.	0
chr2	157955600	157955800	280981_E9	Peak_280981	.	-1	-1	.	0
chr2	157955800	157957000	280982_E6	Peak_280982	chr2	157955866	157956847	40748	981
chr2	157957000	157957200	280983_E9	Peak_280983	chr2	157957058	157957358	40749	142
chr2	157957200	157957400	280984_E6	Peak_280984	chr2	157957058	157957358	40749	158
chr2	157957400	157958200	280985_E9	Peak_280985	.	-1	-1	.	0
chr2	157958200	157958600	280986_E6	Peak_280986	.	-1	-1	.	0
chr2	157958600	157958800	280987_E9	Peak_280987	.	-1	-1	.	0
chr2	157958800	157959000	280988_E6	Peak_280988	.	-1	-1	.	0
chr2	157959000	157959200	280989_E9	Peak_280989	.	-1	-1	.	0
chr2	157959200	157961200	280990_E11	Peak_280990	.	-1	-1	.	0
chr2	157961200	157961800	280991_E9	Peak_280991	chr2	157961788	157962408	40750	12
chr2	157961800	157962400	280992_E6	Peak_280992	chr2	157961788	157962408	40750	600
chr2	157962400	157962800	280993_E9	Peak_280993	chr2	157961788	157962408	40750	8
chr2	157962800	157963200	280994_E11	Peak_280994	.	-1	-1	.	0
chr2	157963200	157963600	280995_E9	Peak_280995	.	-1	-1	.	0
chr2	157963600	157964200	280996_E6	Peak_280996	chr2	157963643	157963930	40751	287
chr2	157964200	157964600	280997_E9	Peak_280997	.	-1	-1	.	0
chr2	157964600	157965800	280998_E11	Peak_280998	chr2	157965429	157965693	40752	264
chr2	157965800	157966400	280999_E9	Peak_280999	.	-1	-1	.	0
chr2	157966400	157966800	281000_E6	Peak_281000	.	-1	-1	.	0
chr2	157966800	157967000	281001_E9	Peak_281001	.	-1	-1	.	0
chr2	157967000	157967200	281002_E6	Peak_281002	.	-1	-1	.	0
chr2	157967200	157967800	281003_E9	Peak_281003	chr2	157967752	157968293	40753	48
chr2	157967800	157968400	281004_E6	Peak_281004	chr2	157967752	157968293	40753	493
chr2	157968400	157968600	281005_E9	Peak_281005	.	-1	-1	.	0
chr2	157968600	157969000	281006_E11	Peak_281006	.	-1	-1	.	0
chr2	157969000	157969400	281007_E9	Peak_281007	.	-1	-1	.	0
chr2	157969400	157969800	281008_E11	Peak_281008	.	-1	-1	.	0
chr2	157969800	157970200	281009_E9	Peak_281009	.	-1	-1	.	0
chr2	157970200	157970600	281010_E11	Peak_281010	.	-1	-1	.	0
chr2	157970600	157970800	281011_E9	Peak_281011	.	-1	-1	.	0
chr2	157970800	157971600	281012_E8	Peak_281012	chr2	157971182	157972432	40754	418
chr2	157971600	157972200	281013_E7	Peak_281013	chr2	157971182	157972432	40754	600
chr2	157972200	157973000	281014_E5	Peak_281014	chr2	157971182	157972432	40754	232
chr2	157973000	157975200	281015_E13	Peak_281015	chr2	157972941	157973103	40755	103
chr2	157975200	157976200	281016_E11	Peak_281016	.	-1	-1	.	0
chr2	157976200	157979000	281017_E13	Peak_281017	.	-1	-1	.	0
chr2	157979000	157979200	281018_E11	Peak_281018	.	-1	-1	.	0
chr2	157979200	157979600	281019_E9	Peak_281019	.	-1	-1	.	0
chr2	157979600	157980000	281020_E8	Peak_281020	.	-1	-1	.	0
chr2	157980000	157980200	281021_E9	Peak_281021	.	-1	-1	.	0
chr2	157980200	157981000	281022_E11	Peak_281022	.	-1	-1	.	0
chr2	157981000	157981400	281023_E9	Peak_281023	.	-1	-1	.	0
chr2	157981400	157981800	281024_E6	Peak_281024	chr2	157981435	157981686	40756	251
chr2	157981800	157982600	281025_E9	Peak_281025	.	-1	-1	.	0
chr2	157982600	157982800	281026_E6	Peak_281026	chr2	157982649	157982767	40757	118
chr2	157982800	157983000	281027_E9	Peak_281027	.	-1	-1	.	0
chr2	157983000	157984400	281028_E11	Peak_281028	.	-1	-1	.	0
chr2	157984400	157985200	281029_E9	Peak_281029	chr2	157985180	157985975	40758	20
chr2	157985200	157986000	281030_E6	Peak_281030	chr2	157985180	157985975	40758	775
chr2	157986000	157987000	281031_E9	Peak_281031	chr2	157986595	157986731	40759	136
chr2	157987000	157987200	281032_E6	Peak_281032	chr2	157986994	157987141	40760	141
chr2	157987200	157987600	281033_E9	Peak_281033	chr2	157987523	157988075	40761	77
chr2	157987600	157988200	281034_E6	Peak_281034	chr2	157987523	157988075	40761	475
chr2	157988200	157988400	281035_E9	Peak_281035	.	-1	-1	.	0
chr2	157988400	157989000	281036_E11	Peak_281036	.	-1	-1	.	0
chr2	157989000	157989400	281037_E9	Peak_281037	.	-1	-1	.	0
chr2	157989400	157989600	281038_E11	Peak_281038	.	-1	-1	.	0
chr2	157989600	157990200	281039_E13	Peak_281039	.	-1	-1	.	0
chr2	157990200	157991200	281040_E11	Peak_281040	.	-1	-1	.	0
chr2	157991200	157991800	281041_E9	Peak_281041	.	-1	-1	.	0
chr2	157991800	157992000	281042_E10	Peak_281042	.	-1	-1	.	0
chr2	157992000	157992400	281043_E9	Peak_281043	.	-1	-1	.	0
chr2	157992400	157992600	281044_E6	Peak_281044	chr2	157992404	157992629	40762	196
chr2	157992600	157993000	281045_E9	Peak_281045	chr2	157992404	157992629	40762	29
chr2	157993000	157993400	281046_E10	Peak_281046	.	-1	-1	.	0
chr2	157993400	157993600	281047_E6	Peak_281047	.	-1	-1	.	0
chr2	157993600	157993800	281048_E5	Peak_281048	.	-1	-1	.	0
chr2	157993800	157994200	281049_E10	Peak_281049	.	-1	-1	.	0
chr2	157994200	157994600	281050_E9	Peak_281050	chr2	157994563	157994977	40763	37
chr2	157994600	157996000	281051_E11	Peak_281051	chr2	157994563	157994977	40763	377
chr2	157996000	157999400	281052_E13	Peak_281052	.	-1	-1	.	0
chr2	157999400	157999600	281053_E5	Peak_281053	.	-1	-1	.	0
chr2	157999600	157999800	281054_E10	Peak_281054	.	-1	-1	.	0
chr2	157999800	158000200	281055_E9	Peak_281055	.	-1	-1	.	0
chr2	158000200	158001400	281056_E6	Peak_281056	chr2	158000278	158001845	40764	1122
chr2	158001400	158001600	281057_E5	Peak_281057	chr2	158000278	158001845	40764	200
chr2	158001600	158001800	281058_E7	Peak_281058	chr2	158000278	158001845	40764	200
chr2	158001800	158002000	281059_E8	Peak_281059	chr2	158000278	158001845	40764	45
chr2	158002000	158002200	281060_E9	Peak_281060	.	-1	-1	.	0
chr2	158002200	158003600	281061_E11	Peak_281061	chr2	158002432	158002857	40765	425
chr2	158003600	158003800	281062_E9	Peak_281062	.	-1	-1	.	0
chr2	158003800	158004400	281063_E11	Peak_281063	.	-1	-1	.	0
chr2	158004400	158004800	281064_E9	Peak_281064	chr2	158004788	158005286	40766	12
chr2	158004800	158005400	281065_E7	Peak_281065	chr2	158004788	158005286	40766	486
chr2	158005400	158005800	281066_E6	Peak_281066	.	-1	-1	.	0
chr2	158005800	158007400	281067_E10	Peak_281067	.	-1	-1	.	0
chr2	158007400	158008000	281068_E5	Peak_281068	.	-1	-1	.	0
chr2	158008000	158016800	281069_E13	Peak_281069	.	-1	-1	.	0
chr2	158016800	158017200	281070_E11	Peak_281070	.	-1	-1	.	0
chr2	158017200	158020600	281071_E13	Peak_281071	.	-1	-1	.	0
chr2	158020600	158021000	281072_E11	Peak_281072	.	-1	-1	.	0
chr2	158021000	158024000	281073_E13	Peak_281073	.	-1	-1	.	0
chr2	158024000	158024400	281074_E11	Peak_281074	.	-1	-1	.	0
chr2	158024400	158024800	281075_E9	Peak_281075	.	-1	-1	.	0
chr2	158024800	158025400	281076_E6	Peak_281076	chr2	158024882	158026274	40767	518
chr2	158025400	158025600	281077_E9	Peak_281077	chr2	158024882	158026274	40767	200
chr2	158025600	158026000	281078_E6	Peak_281078	chr2	158024882	158026274	40767	400
chr2	158026000	158026200	281079_E11	Peak_281079	chr2	158024882	158026274	40767	200
chr2	158026200	158029800	281080_E13	Peak_281080	chr2	158024882	158026274	40767	74
chr2	158029800	158030200	281081_E5	Peak_281081	chr2	158029926	158030202	40768	274
chr2	158030200	158031800	281082_E13	Peak_281082	chr2	158029926	158030202	40768	2
chr2	158031800	158033400	281083_E11	Peak_281083	.	-1	-1	.	0
chr2	158033400	158034200	281084_E5	Peak_281084	chr2	158033460	158034009	40769	549
chr2	158034200	158036600	281085_E13	Peak_281085	.	-1	-1	.	0
chr2	158036600	158038200	281086_E11	Peak_281086	.	-1	-1	.	0
chr2	158038200	158040400	281087_E13	Peak_281087	.	-1	-1	.	0
chr2	158040400	158041800	281088_E11	Peak_281088	.	-1	-1	.	0
chr2	158041800	158050800	281089_E13	Peak_281089	.	-1	-1	.	0
chr2	158050800	158051000	281090_E11	Peak_281090	.	-1	-1	.	0
chr2	158051000	158051400	281091_E6	Peak_281091	chr2	158051010	158051344	40770	334
chr2	158051400	158051600	281092_E9	Peak_281092	.	-1	-1	.	0
chr2	158051600	158054000	281093_E13	Peak_281093	.	-1	-1	.	0
chr2	158054000	158054200	281094_E9	Peak_281094	.	-1	-1	.	0
chr2	158054200	158054400	281095_E6	Peak_281095	.	-1	-1	.	0
chr2	158054400	158055000	281096_E5	Peak_281096	chr2	158054473	158054950	40771	477
chr2	158055000	158055200	281097_E12	Peak_281097	.	-1	-1	.	0
chr2	158055200	158061800	281098_E2	Peak_281098	.	-1	-1	.	0
chr2	158061800	158062800	281099_E3	Peak_281099	.	-1	-1	.	0
chr2	158062800	158071400	281100_E2	Peak_281100	.	-1	-1	.	0
chr2	158071400	158073800	281101_E1	Peak_281101	.	-1	-1	.	0
chr2	158073800	158074400	281102_E12	Peak_281102	chr2	158074227	158074343	40772	116
chr2	158074400	158079200	281103_E1	Peak_281103	.	-1	-1	.	0
chr2	158079200	158084400	281104_E2	Peak_281104	.	-1	-1	.	0
chr2	158084400	158085400	281105_E12	Peak_281105	chr2	158084628	158084781	40773	153
chr2	158085400	158109800	281106_E1	Peak_281106	.	-1	-1	.	0
chr2	158109800	158110000	281107_E13	Peak_281107	.	-1	-1	.	0
chr2	158110000	158111600	281108_E5	Peak_281108	chr2	158110302	158110715	40774	413
chr2	158111600	158111800	281109_E7	Peak_281109	chr2	158111283	158111956	40775	200
chr2	158111800	158112000	281110_E6	Peak_281110	chr2	158111283	158111956	40775	156
chr2	158112000	158112200	281111_E10	Peak_281111	.	-1	-1	.	0
chr2	158112200	158118400	281112_E13	Peak_281112	.	-1	-1	.	0
chr2	158118400	158118600	281113_E8	Peak_281113	chr2	158118523	158118688	40776	77
chr2	158118600	158118800	281114_E6	Peak_281114	chr2	158118523	158118688	40776	88
chr2	158118800	158119000	281115_E9	Peak_281115	.	-1	-1	.	0
chr2	158119000	158119400	281116_E10	Peak_281116	.	-1	-1	.	0
chr2	158119400	158120000	281117_E13	Peak_281117	.	-1	-1	.	0
chr2	158120000	158120400	281118_E11	Peak_281118	.	-1	-1	.	0
chr2	158120400	158125400	281119_E13	Peak_281119	.	-1	-1	.	0
chr2	158125400	158126800	281120_E10	Peak_281120	.	-1	-1	.	0
chr2	158126800	158127000	281121_E6	Peak_281121	.	-1	-1	.	0
chr2	158127000	158127600	281122_E9	Peak_281122	.	-1	-1	.	0
chr2	158127600	158128000	281123_E10	Peak_281123	.	-1	-1	.	0
chr2	158128000	158128400	281124_E9	Peak_281124	.	-1	-1	.	0
chr2	158128400	158129000	281125_E6	Peak_281125	chr2	158128552	158128957	40777	405
chr2	158129000	158129800	281126_E9	Peak_281126	.	-1	-1	.	0
chr2	158129800	158130000	281127_E6	Peak_281127	.	-1	-1	.	0
chr2	158130000	158131600	281128_E9	Peak_281128	chr2	158131549	158133048	40779	51
chr2	158131600	158132400	281129_E6	Peak_281129	chr2	158131549	158133048	40779	800
chr2	158132400	158133000	281130_E7	Peak_281130	chr2	158131549	158133048	40779	600
chr2	158133000	158133400	281131_E8	Peak_281131	chr2	158131549	158133048	40779	48
chr2	158133400	158134000	281132_E7	Peak_281132	chr2	158133643	158133840	40781	197
chr2	158134000	158134600	281133_E8	Peak_281133	.	-1	-1	.	0
chr2	158134600	158135000	281134_E11	Peak_281134	.	-1	-1	.	0
chr2	158135000	158135200	281135_E8	Peak_281135	.	-1	-1	.	0
chr2	158135200	158137600	281136_E11	Peak_281136	.	-1	-1	.	0
chr2	158137600	158138600	281137_E13	Peak_281137	.	-1	-1	.	0
chr2	158138600	158138800	281138_E11	Peak_281138	.	-1	-1	.	0
chr2	158138800	158139400	281139_E9	Peak_281139	.	-1	-1	.	0
chr2	158139400	158142600	281140_E11	Peak_281140	.	-1	-1	.	0
chr2	158142600	158144200	281141_E13	Peak_281141	.	-1	-1	.	0
chr2	158144200	158154000	281142_E14	Peak_281142	.	-1	-1	.	0
chr2	158154000	158154800	281143_E11	Peak_281143	.	-1	-1	.	0
chr2	158154800	158155000	281144_E6	Peak_281144	.	-1	-1	.	0
chr2	158155000	158155600	281145_E9	Peak_281145	.	-1	-1	.	0
chr2	158155600	158158000	281146_E14	Peak_281146	.	-1	-1	.	0
chr2	158158000	158165800	281147_E13	Peak_281147	.	-1	-1	.	0
chr2	158165800	158166200	281148_E5	Peak_281148	.	-1	-1	.	0
chr2	158166200	158166400	281149_E13	Peak_281149	.	-1	-1	.	0
chr2	158166400	158167000	281150_E11	Peak_281150	.	-1	-1	.	0
chr2	158167000	158167400	281151_E6	Peak_281151	chr2	158167107	158167406	40782	293
chr2	158167400	158167600	281152_E9	Peak_281152	chr2	158167107	158167406	40782	6
chr2	158167600	158168600	281153_E11	Peak_281153	.	-1	-1	.	0
chr2	158168600	158173400	281154_E13	Peak_281154	.	-1	-1	.	0
chr2	158173400	158173600	281155_E11	Peak_281155	.	-1	-1	.	0
chr2	158173600	158174000	281156_E5	Peak_281156	chr2	158173760	158173935	40783	175
chr2	158174000	158178600	281157_E13	Peak_281157	.	-1	-1	.	0
chr2	158178600	158179600	281158_E11	Peak_281158	.	-1	-1	.	0
chr2	158179600	158182400	281159_E14	Peak_281159	chr2	158182208	158182367	40784	159
chr2	158182400	158183400	281160_E13	Peak_281160	chr2	158182939	158183047	40785	108
chr2	158183400	158183800	281161_E11	Peak_281161	.	-1	-1	.	0
chr2	158183800	158184000	281162_E9	Peak_281162	.	-1	-1	.	0
chr2	158184000	158184200	281163_E6	Peak_281163	.	-1	-1	.	0
chr2	158184200	158184400	281164_E9	Peak_281164	.	-1	-1	.	0
chr2	158184400	158184600	281165_E6	Peak_281165	.	-1	-1	.	0
chr2	158184600	158184800	281166_E9	Peak_281166	.	-1	-1	.	0
chr2	158184800	158185600	281167_E6	Peak_281167	.	-1	-1	.	0
chr2	158185600	158185800	281168_E5	Peak_281168	.	-1	-1	.	0
chr2	158185800	158187400	281169_E7	Peak_281169	.	-1	-1	.	0
chr2	158187400	158188000	281170_E6	Peak_281170	.	-1	-1	.	0
chr2	158188000	158188200	281171_E10	Peak_281171	.	-1	-1	.	0
chr2	158188200	158189000	281172_E13	Peak_281172	.	-1	-1	.	0
chr2	158189000	158191000	281173_E10	Peak_281173	.	-1	-1	.	0
chr2	158191000	158192000	281174_E9	Peak_281174	.	-1	-1	.	0
chr2	158192000	158192600	281175_E11	Peak_281175	.	-1	-1	.	0
chr2	158192600	158198400	281176_E13	Peak_281176	.	-1	-1	.	0
chr2	158198400	158199000	281177_E12	Peak_281177	chr2	158198727	158199276	40787	273
chr2	158199000	158199400	281178_E5	Peak_281178	chr2	158198727	158199276	40787	276
chr2	158199400	158201000	281179_E13	Peak_281179	.	-1	-1	.	0
chr2	158201000	158202800	281180_E12	Peak_281180	.	-1	-1	.	0
chr2	158202800	158205200	281181_E1	Peak_281181	.	-1	-1	.	0
chr2	158205200	158205800	281182_E12	Peak_281182	.	-1	-1	.	0
chr2	158205800	158209400	281183_E1	Peak_281183	.	-1	-1	.	0
chr2	158209400	158212000	281184_E13	Peak_281184	.	-1	-1	.	0
chr2	158212000	158212400	281185_E11	Peak_281185	.	-1	-1	.	0
chr2	158212400	158222600	281186_E13	Peak_281186	.	-1	-1	.	0
chr2	158222600	158223200	281187_E11	Peak_281187	chr2	158222939	158223123	40788	184
chr2	158223200	158224600	281188_E8	Peak_281188	.	-1	-1	.	0
chr2	158224600	158226000	281189_E11	Peak_281189	.	-1	-1	.	0
chr2	158226000	158226200	281190_E13	Peak_281190	.	-1	-1	.	0
chr2	158226200	158226400	281191_E11	Peak_281191	.	-1	-1	.	0
chr2	158226400	158234600	281192_E13	Peak_281192	.	-1	-1	.	0
chr2	158234600	158234800	281193_E12	Peak_281193	.	-1	-1	.	0
chr2	158234800	158235000	281194_E5	Peak_281194	chr2	158234806	158236429	40789	194
chr2	158235000	158235400	281195_E7	Peak_281195	chr2	158234806	158236429	40789	400
chr2	158235400	158235600	281196_E5	Peak_281196	chr2	158234806	158236429	40789	200
chr2	158235600	158236400	281197_E7	Peak_281197	chr2	158234806	158236429	40789	800
chr2	158236400	158236600	281198_E8	Peak_281198	chr2	158234806	158236429	40789	29
chr2	158236600	158241200	281199_E11	Peak_281199	.	-1	-1	.	0
chr2	158241200	158243000	281200_E13	Peak_281200	.	-1	-1	.	0
chr2	158243000	158244600	281201_E11	Peak_281201	.	-1	-1	.	0
chr2	158244600	158244800	281202_E13	Peak_281202	.	-1	-1	.	0
chr2	158244800	158247400	281203_E14	Peak_281203	.	-1	-1	.	0
chr2	158247400	158249800	281204_E11	Peak_281204	.	-1	-1	.	0
chr2	158249800	158251200	281205_E13	Peak_281205	.	-1	-1	.	0
chr2	158251200	158254000	281206_E14	Peak_281206	.	-1	-1	.	0
chr2	158254000	158255200	281207_E13	Peak_281207	.	-1	-1	.	0
chr2	158255200	158323200	281208_E14	Peak_281208	.	-1	-1	.	0
chr2	158323200	158331400	281209_E13	Peak_281209	.	-1	-1	.	0
chr2	158331400	158336200	281210_E2	Peak_281210	.	-1	-1	.	0
chr2	158336200	158341400	281211_E1	Peak_281211	.	-1	-1	.	0
chr2	158341400	158342000	281212_E12	Peak_281212	.	-1	-1	.	0
chr2	158342000	158350800	281213_E2	Peak_281213	.	-1	-1	.	0
chr2	158350800	158372400	281214_E1	Peak_281214	.	-1	-1	.	0
chr2	158372400	158373000	281215_E12	Peak_281215	.	-1	-1	.	0
chr2	158373000	158381400	281216_E1	Peak_281216	.	-1	-1	.	0
chr2	158381400	158382600	281217_E12	Peak_281217	.	-1	-1	.	0
chr2	158382600	158427200	281218_E1	Peak_281218	.	-1	-1	.	0
chr2	158427200	158427800	281219_E2	Peak_281219	.	-1	-1	.	0
chr2	158427800	158429000	281220_E3	Peak_281220	.	-1	-1	.	0
chr2	158429000	158430200	281221_E2	Peak_281221	.	-1	-1	.	0
chr2	158430200	158436400	281222_E1	Peak_281222	.	-1	-1	.	0
chr2	158436400	158437200	281223_E12	Peak_281223	.	-1	-1	.	0
chr2	158437200	158438800	281224_E1	Peak_281224	.	-1	-1	.	0
chr2	158438800	158441200	281225_E12	Peak_281225	.	-1	-1	.	0
chr2	158441200	158448400	281226_E1	Peak_281226	.	-1	-1	.	0
chr2	158448400	158450200	281227_E2	Peak_281227	.	-1	-1	.	0
chr2	158450200	158450400	281228_E8	Peak_281228	chr2	158450350	158451308	40790	50
chr2	158450400	158451400	281229_E7	Peak_281229	chr2	158450350	158451308	40790	908
chr2	158451400	158451800	281230_E8	Peak_281230	.	-1	-1	.	0
chr2	158451800	158452400	281231_E9	Peak_281231	.	-1	-1	.	0
chr2	158452400	158455000	281232_E14	Peak_281232	.	-1	-1	.	0
chr2	158455000	158455600	281233_E13	Peak_281233	.	-1	-1	.	0
chr2	158455600	158456000	281234_E11	Peak_281234	.	-1	-1	.	0
chr2	158456000	158464200	281235_E14	Peak_281235	.	-1	-1	.	0
chr2	158464200	158469400	281236_E13	Peak_281236	.	-1	-1	.	0
chr2	158469400	158476200	281237_E2	Peak_281237	.	-1	-1	.	0
chr2	158476200	158480200	281238_E1	Peak_281238	.	-1	-1	.	0
chr2	158480200	158481000	281239_E12	Peak_281239	chr2	158480486	158480734	40791	248
chr2	158481000	158484400	281240_E2	Peak_281240	.	-1	-1	.	0
chr2	158484400	158485400	281241_E12	Peak_281241	chr2	158484703	158484893	40792	190
chr2	158485400	158490600	281242_E2	Peak_281242	.	-1	-1	.	0
chr2	158490600	158492600	281243_E1	Peak_281243	.	-1	-1	.	0
chr2	158492600	158496600	281244_E12	Peak_281244	chr2	158493664	158493913	40793	249
chr2	158496600	158498600	281245_E1	Peak_281245	chr2	158498561	158498996	40794	39
chr2	158498600	158499000	281246_E12	Peak_281246	chr2	158498561	158498996	40794	396
chr2	158499000	158503200	281247_E1	Peak_281247	.	-1	-1	.	0
chr2	158503200	158503600	281248_E12	Peak_281248	.	-1	-1	.	0
chr2	158503600	158507000	281249_E1	Peak_281249	.	-1	-1	.	0
chr2	158507000	158509200	281250_E12	Peak_281250	.	-1	-1	.	0
chr2	158509200	158512200	281251_E1	Peak_281251	.	-1	-1	.	0
chr2	158512200	158512400	281252_E12	Peak_281252	.	-1	-1	.	0
chr2	158512400	158513400	281253_E10	Peak_281253	.	-1	-1	.	0
chr2	158513400	158513600	281254_E12	Peak_281254	.	-1	-1	.	0
chr2	158513600	158514000	281255_E6	Peak_281255	chr2	158513681	158513869	40795	188
chr2	158514000	158514600	281256_E10	Peak_281256	.	-1	-1	.	0
chr2	158514600	158518000	281257_E13	Peak_281257	.	-1	-1	.	0
chr2	158518000	158518200	281258_E12	Peak_281258	.	-1	-1	.	0
chr2	158518200	158521800	281259_E1	Peak_281259	.	-1	-1	.	0
chr2	158521800	158522400	281260_E12	Peak_281260	.	-1	-1	.	0
chr2	158522400	158527600	281261_E1	Peak_281261	.	-1	-1	.	0
chr2	158527600	158527800	281262_E13	Peak_281262	.	-1	-1	.	0
chr2	158527800	158528000	281263_E5	Peak_281263	.	-1	-1	.	0
chr2	158528000	158528600	281264_E10	Peak_281264	.	-1	-1	.	0
chr2	158528600	158532200	281265_E2	Peak_281265	.	-1	-1	.	0
chr2	158532200	158534200	281266_E12	Peak_281266	.	-1	-1	.	0
chr2	158534200	158542000	281267_E1	Peak_281267	.	-1	-1	.	0
chr2	158542000	158542200	281268_E12	Peak_281268	.	-1	-1	.	0
chr2	158542200	158543200	281269_E1	Peak_281269	.	-1	-1	.	0
chr2	158543200	158543400	281270_E12	Peak_281270	.	-1	-1	.	0
chr2	158543400	158544000	281271_E5	Peak_281271	chr2	158543476	158543917	40796	441
chr2	158544000	158544800	281272_E10	Peak_281272	.	-1	-1	.	0
chr2	158544800	158545000	281273_E13	Peak_281273	chr2	158544957	158545132	40797	43
chr2	158545000	158545200	281274_E5	Peak_281274	chr2	158544957	158545132	40797	132
chr2	158545200	158547000	281275_E13	Peak_281275	.	-1	-1	.	0
chr2	158547000	158547400	281276_E11	Peak_281276	.	-1	-1	.	0
chr2	158547400	158547600	281277_E9	Peak_281277	.	-1	-1	.	0
chr2	158547600	158548600	281278_E10	Peak_281278	.	-1	-1	.	0
chr2	158548600	158549400	281279_E5	Peak_281279	chr2	158548749	158549199	40798	450
chr2	158549400	158551200	281280_E10	Peak_281280	.	-1	-1	.	0
chr2	158551200	158558400	281281_E13	Peak_281281	.	-1	-1	.	0
chr2	158558400	158559200	281282_E11	Peak_281282	.	-1	-1	.	0
chr2	158559200	158559400	281283_E9	Peak_281283	.	-1	-1	.	0
chr2	158559400	158560800	281284_E10	Peak_281284	.	-1	-1	.	0
chr2	158560800	158562800	281285_E13	Peak_281285	.	-1	-1	.	0
chr2	158562800	158563200	281286_E11	Peak_281286	.	-1	-1	.	0
chr2	158563200	158565600	281287_E13	Peak_281287	.	-1	-1	.	0
chr2	158565600	158569200	281288_E1	Peak_281288	.	-1	-1	.	0
chr2	158569200	158569600	281289_E12	Peak_281289	.	-1	-1	.	0
chr2	158569600	158570400	281290_E1	Peak_281290	.	-1	-1	.	0
chr2	158570400	158571400	281291_E12	Peak_281291	.	-1	-1	.	0
chr2	158571400	158574800	281292_E1	Peak_281292	.	-1	-1	.	0
chr2	158574800	158575200	281293_E12	Peak_281293	.	-1	-1	.	0
chr2	158575200	158577200	281294_E13	Peak_281294	.	-1	-1	.	0
chr2	158577200	158578000	281295_E11	Peak_281295	.	-1	-1	.	0
chr2	158578000	158581000	281296_E2	Peak_281296	.	-1	-1	.	0
chr2	158581000	158582200	281297_E3	Peak_281297	.	-1	-1	.	0
chr2	158582200	158593200	281298_E2	Peak_281298	.	-1	-1	.	0
chr2	158593200	158595200	281299_E12	Peak_281299	.	-1	-1	.	0
chr2	158595200	158603200	281300_E1	Peak_281300	.	-1	-1	.	0
chr2	158603200	158619600	281301_E2	Peak_281301	.	-1	-1	.	0
chr2	158619600	158620000	281302_E12	Peak_281302	.	-1	-1	.	0
chr2	158620000	158620400	281303_E7	Peak_281303	chr2	158620151	158621129	40800	249
chr2	158620400	158620600	281304_E5	Peak_281304	chr2	158620151	158621129	40800	200
chr2	158620600	158621000	281305_E7	Peak_281305	chr2	158620151	158621129	40800	400
chr2	158621000	158621200	281306_E8	Peak_281306	chr2	158620151	158621129	40800	129
chr2	158621200	158621400	281307_E9	Peak_281307	.	-1	-1	.	0
chr2	158621400	158623200	281308_E11	Peak_281308	.	-1	-1	.	0
chr2	158623200	158631400	281309_E13	Peak_281309	.	-1	-1	.	0
chr2	158631400	158633800	281310_E14	Peak_281310	.	-1	-1	.	0
chr2	158633800	158634600	281311_E13	Peak_281311	.	-1	-1	.	0
chr2	158634600	158635000	281312_E11	Peak_281312	.	-1	-1	.	0
chr2	158635000	158635400	281313_E13	Peak_281313	.	-1	-1	.	0
chr2	158635400	158635800	281314_E14	Peak_281314	.	-1	-1	.	0
chr2	158635800	158637800	281315_E13	Peak_281315	.	-1	-1	.	0
chr2	158637800	158639200	281316_E14	Peak_281316	.	-1	-1	.	0
chr2	158639200	158640800	281317_E13	Peak_281317	.	-1	-1	.	0
chr2	158640800	158644800	281318_E14	Peak_281318	.	-1	-1	.	0
chr2	158644800	158647000	281319_E13	Peak_281319	.	-1	-1	.	0
chr2	158647000	158648000	281320_E14	Peak_281320	.	-1	-1	.	0
chr2	158648000	158652800	281321_E13	Peak_281321	.	-1	-1	.	0
chr2	158652800	158671600	281322_E14	Peak_281322	.	-1	-1	.	0
chr2	158671600	158673400	281323_E13	Peak_281323	.	-1	-1	.	0
chr2	158673400	158675400	281324_E14	Peak_281324	.	-1	-1	.	0
chr2	158675400	158676000	281325_E13	Peak_281325	.	-1	-1	.	0
chr2	158676000	158676200	281326_E14	Peak_281326	.	-1	-1	.	0
chr2	158676200	158682800	281327_E13	Peak_281327	.	-1	-1	.	0
chr2	158682800	158684200	281328_E11	Peak_281328	.	-1	-1	.	0
chr2	158684200	158689600	281329_E13	Peak_281329	.	-1	-1	.	0
chr2	158689600	158690000	281330_E5	Peak_281330	chr2	158689664	158689859	40801	195
chr2	158690000	158691200	281331_E13	Peak_281331	.	-1	-1	.	0
chr2	158691200	158741600	281332_E1	Peak_281332	.	-1	-1	.	0
chr2	158741600	158742400	281333_E3	Peak_281333	.	-1	-1	.	0
chr2	158742400	158742800	281334_E1	Peak_281334	.	-1	-1	.	0
chr2	158742800	158746600	281335_E2	Peak_281335	.	-1	-1	.	0
chr2	158746600	158750800	281336_E1	Peak_281336	.	-1	-1	.	0
chr2	158750800	158758800	281337_E2	Peak_281337	.	-1	-1	.	0
chr2	158758800	158759400	281338_E3	Peak_281338	.	-1	-1	.	0
chr2	158759400	158762600	281339_E2	Peak_281339	.	-1	-1	.	0
chr2	158762600	158766200	281340_E3	Peak_281340	.	-1	-1	.	0
chr2	158766200	158766600	281341_E2	Peak_281341	.	-1	-1	.	0
chr2	158766600	158767200	281342_E1	Peak_281342	.	-1	-1	.	0
chr2	158767200	158787600	281343_E2	Peak_281343	.	-1	-1	.	0
chr2	158787600	158793800	281344_E1	Peak_281344	.	-1	-1	.	0
chr2	158793800	158802200	281345_E2	Peak_281345	.	-1	-1	.	0
chr2	158802200	158844200	281346_E1	Peak_281346	.	-1	-1	.	0
chr2	158844200	158849400	281347_E2	Peak_281347	.	-1	-1	.	0
chr2	158849400	158858800	281348_E1	Peak_281348	.	-1	-1	.	0
chr2	158858800	158867400	281349_E2	Peak_281349	.	-1	-1	.	0
chr2	158867400	158874800	281350_E1	Peak_281350	.	-1	-1	.	0
chr2	158874800	158885200	281351_E2	Peak_281351	.	-1	-1	.	0
chr2	158885200	158894400	281352_E1	Peak_281352	.	-1	-1	.	0
chr2	158894400	158895000	281353_E12	Peak_281353	.	-1	-1	.	0
chr2	158895000	158903000	281354_E1	Peak_281354	.	-1	-1	.	0
chr2	158903000	158930600	281355_E2	Peak_281355	.	-1	-1	.	0
chr2	158930600	158933400	281356_E1	Peak_281356	.	-1	-1	.	0
chr2	158933400	158937200	281357_E2	Peak_281357	.	-1	-1	.	0
chr2	158937200	158939000	281358_E1	Peak_281358	.	-1	-1	.	0
chr2	158939000	158940600	281359_E2	Peak_281359	.	-1	-1	.	0
chr2	158940600	158946000	281360_E1	Peak_281360	.	-1	-1	.	0
chr2	158946000	158949600	281361_E2	Peak_281361	.	-1	-1	.	0
chr2	158949600	158950000	281362_E3	Peak_281362	.	-1	-1	.	0
chr2	158950000	158968400	281363_E2	Peak_281363	.	-1	-1	.	0
chr2	158968400	158970600	281364_E3	Peak_281364	.	-1	-1	.	0
chr2	158970600	158973800	281365_E2	Peak_281365	.	-1	-1	.	0
chr2	158973800	158974400	281366_E3	Peak_281366	.	-1	-1	.	0
chr2	158974400	159003600	281367_E2	Peak_281367	.	-1	-1	.	0
chr2	159003600	159017400	281368_E1	Peak_281368	.	-1	-1	.	0
chr2	159017400	159021800	281369_E2	Peak_281369	.	-1	-1	.	0
chr2	159021800	159027200	281370_E1	Peak_281370	.	-1	-1	.	0
chr2	159027200	159044200	281371_E2	Peak_281371	.	-1	-1	.	0
chr2	159044200	159045200	281372_E3	Peak_281372	.	-1	-1	.	0
chr2	159045200	159046600	281373_E2	Peak_281373	.	-1	-1	.	0
chr2	159046600	159047200	281374_E3	Peak_281374	.	-1	-1	.	0
chr2	159047200	159064000	281375_E2	Peak_281375	.	-1	-1	.	0
chr2	159064000	159083800	281376_E1	Peak_281376	.	-1	-1	.	0
chr2	159083800	159096200	281377_E2	Peak_281377	.	-1	-1	.	0
chr2	159096200	159097600	281378_E3	Peak_281378	.	-1	-1	.	0
chr2	159097600	159106800	281379_E2	Peak_281379	.	-1	-1	.	0
chr2	159106800	159117200	281380_E1	Peak_281380	.	-1	-1	.	0
chr2	159117200	159122400	281381_E2	Peak_281381	.	-1	-1	.	0
chr2	159122400	159122600	281382_E3	Peak_281382	.	-1	-1	.	0
chr2	159122600	159178800	281383_E2	Peak_281383	.	-1	-1	.	0
chr2	159178800	159184400	281384_E1	Peak_281384	.	-1	-1	.	0
chr2	159184400	159185200	281385_E3	Peak_281385	.	-1	-1	.	0
chr2	159185200	159190800	281386_E2	Peak_281386	.	-1	-1	.	0
chr2	159190800	159194800	281387_E1	Peak_281387	.	-1	-1	.	0
chr2	159194800	159213000	281388_E2	Peak_281388	.	-1	-1	.	0
chr2	159213000	159216200	281389_E1	Peak_281389	.	-1	-1	.	0
chr2	159216200	159270000	281390_E2	Peak_281390	.	-1	-1	.	0
chr2	159270000	159279800	281391_E1	Peak_281391	.	-1	-1	.	0
chr2	159279800	159288000	281392_E2	Peak_281392	.	-1	-1	.	0
chr2	159288000	159289600	281393_E3	Peak_281393	.	-1	-1	.	0
chr2	159289600	159323000	281394_E2	Peak_281394	.	-1	-1	.	0
chr2	159323000	159323400	281395_E3	Peak_281395	.	-1	-1	.	0
chr2	159323400	159337800	281396_E2	Peak_281396	.	-1	-1	.	0
chr2	159337800	159341800	281397_E1	Peak_281397	.	-1	-1	.	0
chr2	159341800	159351000	281398_E2	Peak_281398	.	-1	-1	.	0
chr2	159351000	159352200	281399_E1	Peak_281399	.	-1	-1	.	0
chr2	159352200	159353000	281400_E3	Peak_281400	.	-1	-1	.	0
chr2	159353000	159358600	281401_E2	Peak_281401	.	-1	-1	.	0
chr2	159358600	159363000	281402_E1	Peak_281402	.	-1	-1	.	0
chr2	159363000	159420400	281403_E2	Peak_281403	chr2	159418641	159418791	40802	150
chr2	159420400	159422400	281404_E3	Peak_281404	.	-1	-1	.	0
chr2	159422400	159496000	281405_E2	Peak_281405	.	-1	-1	.	0
chr2	159496000	159497400	281406_E3	Peak_281406	.	-1	-1	.	0
chr2	159497400	159497800	281407_E2	Peak_281407	.	-1	-1	.	0
chr2	159497800	159498200	281408_E3	Peak_281408	.	-1	-1	.	0
chr2	159498200	159511600	281409_E2	Peak_281409	.	-1	-1	.	0
chr2	159511600	159515600	281410_E1	Peak_281410	.	-1	-1	.	0
chr2	159515600	159525400	281411_E2	Peak_281411	.	-1	-1	.	0
chr2	159525400	159526400	281412_E3	Peak_281412	.	-1	-1	.	0
chr2	159526400	159552200	281413_E2	Peak_281413	.	-1	-1	.	0
chr2	159552200	159552400	281414_E3	Peak_281414	.	-1	-1	.	0
chr2	159552400	159555600	281415_E2	Peak_281415	.	-1	-1	.	0
chr2	159555600	159555800	281416_E1	Peak_281416	.	-1	-1	.	0
chr2	159555800	159556400	281417_E12	Peak_281417	chr2	159556010	159556349	40803	339
chr2	159556400	159558200	281418_E13	Peak_281418	chr2	159558174	159558522	40804	26
chr2	159558200	159558400	281419_E10	Peak_281419	chr2	159558174	159558522	40804	200
chr2	159558400	159558600	281420_E5	Peak_281420	chr2	159558174	159558522	40804	122
chr2	159558600	159563000	281421_E13	Peak_281421	.	-1	-1	.	0
chr2	159563000	159593200	281422_E2	Peak_281422	chr2	159581413	159581681	40805	268
chr2	159593200	159593400	281423_E3	Peak_281423	.	-1	-1	.	0
chr2	159593400	159603800	281424_E2	Peak_281424	.	-1	-1	.	0
chr2	159603800	159604400	281425_E3	Peak_281425	.	-1	-1	.	0
chr2	159604400	159639400	281426_E2	Peak_281426	.	-1	-1	.	0
chr2	159639400	159642600	281427_E1	Peak_281427	.	-1	-1	.	0
chr2	159642600	159656000	281428_E2	Peak_281428	.	-1	-1	.	0
chr2	159656000	159656600	281429_E12	Peak_281429	.	-1	-1	.	0
chr2	159656600	159696000	281430_E2	Peak_281430	.	-1	-1	.	0
chr2	159696000	159705600	281431_E1	Peak_281431	.	-1	-1	.	0
chr2	159705600	159714600	281432_E2	Peak_281432	.	-1	-1	.	0
chr2	159714600	159729400	281433_E1	Peak_281433	.	-1	-1	.	0
chr2	159729400	159767000	281434_E2	Peak_281434	.	-1	-1	.	0
chr2	159767000	159778000	281435_E1	Peak_281435	.	-1	-1	.	0
chr2	159778000	159785200	281436_E2	Peak_281436	.	-1	-1	.	0
chr2	159785200	159785600	281437_E3	Peak_281437	.	-1	-1	.	0
chr2	159785600	159823800	281438_E2	Peak_281438	.	-1	-1	.	0
chr2	159823800	159844400	281439_E1	Peak_281439	.	-1	-1	.	0
chr2	159844400	159845600	281440_E2	Peak_281440	.	-1	-1	.	0
chr2	159845600	159846000	281441_E3	Peak_281441	.	-1	-1	.	0
chr2	159846000	159872000	281442_E2	Peak_281442	.	-1	-1	.	0
chr2	159872000	159879400	281443_E1	Peak_281443	.	-1	-1	.	0
chr2	159879400	159891800	281444_E2	Peak_281444	.	-1	-1	.	0
chr2	159891800	159892600	281445_E1	Peak_281445	.	-1	-1	.	0
chr2	159892600	159893000	281446_E5	Peak_281446	.	-1	-1	.	0
chr2	159893000	159895000	281447_E1	Peak_281447	.	-1	-1	.	0
chr2	159895000	159898600	281448_E2	Peak_281448	.	-1	-1	.	0
chr2	159898600	159902200	281449_E1	Peak_281449	.	-1	-1	.	0
chr2	159902200	159920400	281450_E2	Peak_281450	.	-1	-1	.	0
chr2	159920400	159920600	281451_E12	Peak_281451	.	-1	-1	.	0
chr2	159920600	159969800	281452_E2	Peak_281452	.	-1	-1	.	0
chr2	159969800	159972000	281453_E1	Peak_281453	.	-1	-1	.	0
chr2	159972000	160033600	281454_E2	Peak_281454	chr2	159996959	159997289	40807	330
chr2	160033600	160033800	281455_E13	Peak_281455	.	-1	-1	.	0
chr2	160033800	160034200	281456_E11	Peak_281456	.	-1	-1	.	0
chr2	160034200	160034600	281457_E9	Peak_281457	.	-1	-1	.	0
chr2	160034600	160049000	281458_E13	Peak_281458	.	-1	-1	.	0
chr2	160049000	160049400	281459_E11	Peak_281459	.	-1	-1	.	0
chr2	160049400	160049600	281460_E9	Peak_281460	.	-1	-1	.	0
chr2	160049600	160053600	281461_E11	Peak_281461	chr2	160051030	160051572	40808	542
chr2	160053600	160056400	281462_E13	Peak_281462	.	-1	-1	.	0
chr2	160056400	160056600	281463_E5	Peak_281463	chr2	160056464	160057004	40809	136
chr2	160056600	160057200	281464_E6	Peak_281464	chr2	160056464	160057004	40809	404
chr2	160057200	160058600	281465_E11	Peak_281465	chr2	160058329	160058581	40810	252
chr2	160058600	160061200	281466_E13	Peak_281466	.	-1	-1	.	0
chr2	160061200	160061800	281467_E10	Peak_281467	.	-1	-1	.	0
chr2	160061800	160062400	281468_E9	Peak_281468	.	-1	-1	.	0
chr2	160062400	160063000	281469_E6	Peak_281469	chr2	160062460	160062879	40811	419
chr2	160063000	160063400	281470_E9	Peak_281470	.	-1	-1	.	0
chr2	160063400	160063800	281471_E10	Peak_281471	.	-1	-1	.	0
chr2	160063800	160066000	281472_E13	Peak_281472	.	-1	-1	.	0
chr2	160066000	160066600	281473_E11	Peak_281473	.	-1	-1	.	0
chr2	160066600	160071200	281474_E13	Peak_281474	.	-1	-1	.	0
chr2	160071200	160071600	281475_E11	Peak_281475	.	-1	-1	.	0
chr2	160071600	160072200	281476_E6	Peak_281476	chr2	160071873	160072488	40812	327
chr2	160072200	160072400	281477_E5	Peak_281477	chr2	160071873	160072488	40812	200
chr2	160072400	160072800	281478_E7	Peak_281478	chr2	160071873	160072488	40812	88
chr2	160072800	160073000	281479_E8	Peak_281479	.	-1	-1	.	0
chr2	160073000	160073400	281480_E7	Peak_281480	chr2	160073024	160073502	40813	376
chr2	160073400	160073600	281481_E6	Peak_281481	chr2	160073024	160073502	40813	102
chr2	160073600	160074000	281482_E9	Peak_281482	.	-1	-1	.	0
chr2	160074000	160074800	281483_E6	Peak_281483	chr2	160074796	160076278	40814	4
chr2	160074800	160075400	281484_E7	Peak_281484	chr2	160074796	160076278	40814	600
chr2	160075400	160076600	281485_E6	Peak_281485	chr2	160074796	160076278	40814	878
chr2	160076600	160078600	281486_E10	Peak_281486	.	-1	-1	.	0
chr2	160078600	160091000	281487_E13	Peak_281487	.	-1	-1	.	0
chr2	160091000	160091800	281488_E11	Peak_281488	.	-1	-1	.	0
chr2	160091800	160093600	281489_E13	Peak_281489	.	-1	-1	.	0
chr2	160093600	160094000	281490_E11	Peak_281490	.	-1	-1	.	0
chr2	160094000	160095400	281491_E13	Peak_281491	.	-1	-1	.	0
chr2	160095400	160095600	281492_E10	Peak_281492	.	-1	-1	.	0
chr2	160095600	160096200	281493_E13	Peak_281493	.	-1	-1	.	0
chr2	160096200	160135000	281494_E2	Peak_281494	.	-1	-1	.	0
chr2	160135000	160147800	281495_E13	Peak_281495	.	-1	-1	.	0
chr2	160147800	160148200	281496_E11	Peak_281496	.	-1	-1	.	0
chr2	160148200	160151000	281497_E13	Peak_281497	.	-1	-1	.	0
chr2	160151000	160152400	281498_E10	Peak_281498	.	-1	-1	.	0
chr2	160152400	160152800	281499_E9	Peak_281499	.	-1	-1	.	0
chr2	160152800	160153400	281500_E6	Peak_281500	.	-1	-1	.	0
chr2	160153400	160154600	281501_E9	Peak_281501	.	-1	-1	.	0
chr2	160154600	160155000	281502_E6	Peak_281502	chr2	160154605	160154979	40816	374
chr2	160155000	160155800	281503_E9	Peak_281503	.	-1	-1	.	0
chr2	160155800	160157400	281504_E10	Peak_281504	.	-1	-1	.	0
chr2	160157400	160157600	281505_E9	Peak_281505	.	-1	-1	.	0
chr2	160157600	160159200	281506_E6	Peak_281506	chr2	160157618	160159325	40817	1582
chr2	160159200	160159600	281507_E9	Peak_281507	chr2	160157618	160159325	40817	125
chr2	160159600	160160600	281508_E6	Peak_281508	chr2	160159689	160160482	40818	793
chr2	160160600	160160800	281509_E9	Peak_281509	.	-1	-1	.	0
chr2	160160800	160161000	281510_E6	Peak_281510	.	-1	-1	.	0
chr2	160161000	160161400	281511_E9	Peak_281511	.	-1	-1	.	0
chr2	160161400	160162200	281512_E10	Peak_281512	.	-1	-1	.	0
chr2	160162200	160163200	281513_E9	Peak_281513	.	-1	-1	.	0
chr2	160163200	160165000	281514_E10	Peak_281514	.	-1	-1	.	0
chr2	160165000	160165200	281515_E9	Peak_281515	chr2	160165095	160166175	40819	105
chr2	160165200	160165800	281516_E6	Peak_281516	chr2	160165095	160166175	40819	600
chr2	160165800	160167000	281517_E9	Peak_281517	chr2	160165095	160166175	40819	375
chr2	160167000	160170200	281518_E10	Peak_281518	.	-1	-1	.	0
chr2	160170200	160172400	281519_E13	Peak_281519	.	-1	-1	.	0
chr2	160172400	160173000	281520_E11	Peak_281520	.	-1	-1	.	0
chr2	160173000	160174000	281521_E9	Peak_281521	.	-1	-1	.	0
chr2	160174000	160174400	281522_E6	Peak_281522	chr2	160174010	160174250	40820	240
chr2	160174400	160174600	281523_E9	Peak_281523	chr2	160174538	160174912	40821	62
chr2	160174600	160175000	281524_E6	Peak_281524	chr2	160174538	160174912	40821	312
chr2	160175000	160175200	281525_E9	Peak_281525	.	-1	-1	.	0
chr2	160175200	160176000	281526_E6	Peak_281526	chr2	160175300	160175864	40822	564
chr2	160176000	160176600	281527_E9	Peak_281527	.	-1	-1	.	0
chr2	160176600	160177400	281528_E6	Peak_281528	chr2	160176620	160177388	40823	768
chr2	160177400	160178000	281529_E9	Peak_281529	.	-1	-1	.	0
chr2	160178000	160179000	281530_E10	Peak_281530	.	-1	-1	.	0
chr2	160179000	160180000	281531_E9	Peak_281531	.	-1	-1	.	0
chr2	160180000	160183000	281532_E10	Peak_281532	.	-1	-1	.	0
chr2	160183000	160184200	281533_E13	Peak_281533	.	-1	-1	.	0
chr2	160184200	160185200	281534_E10	Peak_281534	.	-1	-1	.	0
chr2	160185200	160188200	281535_E13	Peak_281535	.	-1	-1	.	0
chr2	160188200	160189800	281536_E9	Peak_281536	.	-1	-1	.	0
chr2	160189800	160191000	281537_E8	Peak_281537	.	-1	-1	.	0
chr2	160191000	160192800	281538_E7	Peak_281538	.	-1	-1	.	0
chr2	160192800	160193000	281539_E5	Peak_281539	.	-1	-1	.	0
chr2	160193000	160193800	281540_E7	Peak_281540	.	-1	-1	.	0
chr2	160193800	160195200	281541_E12	Peak_281541	.	-1	-1	.	0
chr2	160195200	160216400	281542_E1	Peak_281542	.	-1	-1	.	0
chr2	160216400	160217200	281543_E12	Peak_281543	.	-1	-1	.	0
chr2	160217200	160219000	281544_E1	Peak_281544	.	-1	-1	.	0
chr2	160219000	160219600	281545_E12	Peak_281545	.	-1	-1	.	0
chr2	160219600	160230600	281546_E2	Peak_281546	.	-1	-1	.	0
chr2	160230600	160233600	281547_E1	Peak_281547	.	-1	-1	.	0
chr2	160233600	160233800	281548_E2	Peak_281548	.	-1	-1	.	0
chr2	160233800	160234400	281549_E1	Peak_281549	.	-1	-1	.	0
chr2	160234400	160235000	281550_E3	Peak_281550	.	-1	-1	.	0
chr2	160235000	160240800	281551_E1	Peak_281551	.	-1	-1	.	0
chr2	160240800	160241000	281552_E12	Peak_281552	.	-1	-1	.	0
chr2	160241000	160259000	281553_E2	Peak_281553	.	-1	-1	.	0
chr2	160259000	160259400	281554_E12	Peak_281554	chr2	160259021	160259139	40825	118
chr2	160259400	160260600	281555_E1	Peak_281555	.	-1	-1	.	0
chr2	160260600	160260800	281556_E12	Peak_281556	.	-1	-1	.	0
chr2	160260800	160268600	281557_E2	Peak_281557	.	-1	-1	.	0
chr2	160268600	160276600	281558_E1	Peak_281558	.	-1	-1	.	0
chr2	160276600	160276800	281559_E12	Peak_281559	.	-1	-1	.	0
chr2	160276800	160277200	281560_E1	Peak_281560	.	-1	-1	.	0
chr2	160277200	160278000	281561_E12	Peak_281561	chr2	160277294	160277429	40826	135
chr2	160278000	160286200	281562_E1	Peak_281562	.	-1	-1	.	0
chr2	160286200	160297800	281563_E2	Peak_281563	.	-1	-1	.	0
chr2	160297800	160298200	281564_E3	Peak_281564	.	-1	-1	.	0
chr2	160298200	160314200	281565_E2	Peak_281565	.	-1	-1	.	0
chr2	160314200	160349800	281566_E1	Peak_281566	.	-1	-1	.	0
chr2	160349800	160360000	281567_E2	Peak_281567	.	-1	-1	.	0
chr2	160360000	160364200	281568_E1	Peak_281568	.	-1	-1	.	0
chr2	160364200	160389800	281569_E2	Peak_281569	.	-1	-1	.	0
chr2	160389800	160390400	281570_E3	Peak_281570	.	-1	-1	.	0
chr2	160390400	160397400	281571_E2	Peak_281571	.	-1	-1	.	0
chr2	160397400	160404200	281572_E1	Peak_281572	.	-1	-1	.	0
chr2	160404200	160404600	281573_E12	Peak_281573	.	-1	-1	.	0
chr2	160404600	160423200	281574_E1	Peak_281574	.	-1	-1	.	0
chr2	160423200	160423600	281575_E13	Peak_281575	.	-1	-1	.	0
chr2	160423600	160424000	281576_E5	Peak_281576	chr2	160423719	160423908	40827	189
chr2	160424000	160428600	281577_E13	Peak_281577	.	-1	-1	.	0
chr2	160428600	160434800	281578_E1	Peak_281578	.	-1	-1	.	0
chr2	160434800	160444200	281579_E13	Peak_281579	.	-1	-1	.	0
chr2	160444200	160445600	281580_E10	Peak_281580	.	-1	-1	.	0
chr2	160445600	160446200	281581_E5	Peak_281581	chr2	160445614	160445894	40828	280
chr2	160446200	160447400	281582_E10	Peak_281582	.	-1	-1	.	0
chr2	160447400	160448000	281583_E5	Peak_281583	chr2	160447417	160447987	40829	570
chr2	160448000	160449600	281584_E10	Peak_281584	.	-1	-1	.	0
chr2	160449600	160456400	281585_E2	Peak_281585	.	-1	-1	.	0
chr2	160456400	160457400	281586_E3	Peak_281586	.	-1	-1	.	0
chr2	160457400	160465800	281587_E2	Peak_281587	.	-1	-1	.	0
chr2	160465800	160466200	281588_E12	Peak_281588	.	-1	-1	.	0
chr2	160466200	160471000	281589_E1	Peak_281589	.	-1	-1	.	0
chr2	160471000	160471200	281590_E12	Peak_281590	.	-1	-1	.	0
chr2	160471200	160471600	281591_E5	Peak_281591	chr2	160471220	160472423	40830	380
chr2	160471600	160472800	281592_E7	Peak_281592	chr2	160471220	160472423	40830	823
chr2	160472800	160473800	281593_E8	Peak_281593	.	-1	-1	.	0
chr2	160473800	160474600	281594_E11	Peak_281594	.	-1	-1	.	0
chr2	160474600	160475600	281595_E9	Peak_281595	.	-1	-1	.	0
chr2	160475600	160475800	281596_E11	Peak_281596	.	-1	-1	.	0
chr2	160475800	160476000	281597_E9	Peak_281597	.	-1	-1	.	0
chr2	160476000	160477200	281598_E11	Peak_281598	.	-1	-1	.	0
chr2	160477200	160478000	281599_E13	Peak_281599	.	-1	-1	.	0
chr2	160478000	160479000	281600_E11	Peak_281600	.	-1	-1	.	0
chr2	160479000	160481200	281601_E13	Peak_281601	.	-1	-1	.	0
chr2	160481200	160483800	281602_E11	Peak_281602	.	-1	-1	.	0
chr2	160483800	160485600	281603_E13	Peak_281603	.	-1	-1	.	0
chr2	160485600	160485800	281604_E11	Peak_281604	.	-1	-1	.	0
chr2	160485800	160486400	281605_E9	Peak_281605	.	-1	-1	.	0
chr2	160486400	160487200	281606_E10	Peak_281606	.	-1	-1	.	0
chr2	160487200	160488400	281607_E11	Peak_281607	.	-1	-1	.	0
chr2	160488400	160491000	281608_E9	Peak_281608	.	-1	-1	.	0
chr2	160491000	160491400	281609_E10	Peak_281609	.	-1	-1	.	0
chr2	160491400	160491800	281610_E9	Peak_281610	.	-1	-1	.	0
chr2	160491800	160492600	281611_E11	Peak_281611	.	-1	-1	.	0
chr2	160492600	160495800	281612_E13	Peak_281612	.	-1	-1	.	0
chr2	160495800	160503800	281613_E14	Peak_281613	.	-1	-1	.	0
chr2	160503800	160507600	281614_E13	Peak_281614	.	-1	-1	.	0
chr2	160507600	160525400	281615_E14	Peak_281615	.	-1	-1	.	0
chr2	160525400	160526000	281616_E9	Peak_281616	.	-1	-1	.	0
chr2	160526000	160526400	281617_E6	Peak_281617	chr2	160526068	160526246	40832	178
chr2	160526400	160526800	281618_E9	Peak_281618	.	-1	-1	.	0
chr2	160526800	160527400	281619_E14	Peak_281619	.	-1	-1	.	0
chr2	160527400	160527600	281620_E9	Peak_281620	.	-1	-1	.	0
chr2	160527600	160528600	281621_E11	Peak_281621	.	-1	-1	.	0
chr2	160528600	160539200	281622_E14	Peak_281622	.	-1	-1	.	0
chr2	160539200	160539600	281623_E11	Peak_281623	.	-1	-1	.	0
chr2	160539600	160540800	281624_E9	Peak_281624	.	-1	-1	.	0
chr2	160540800	160541200	281625_E6	Peak_281625	chr2	160540860	160541085	40833	225
chr2	160541200	160541400	281626_E9	Peak_281626	.	-1	-1	.	0
chr2	160541400	160541600	281627_E11	Peak_281627	.	-1	-1	.	0
chr2	160541600	160550200	281628_E14	Peak_281628	.	-1	-1	.	0
chr2	160550200	160552200	281629_E13	Peak_281629	.	-1	-1	.	0
chr2	160552200	160552600	281630_E11	Peak_281630	.	-1	-1	.	0
chr2	160552600	160554800	281631_E13	Peak_281631	.	-1	-1	.	0
chr2	160554800	160555200	281632_E9	Peak_281632	.	-1	-1	.	0
chr2	160555200	160556400	281633_E6	Peak_281633	chr2	160555247	160555386	40834	139
chr2	160556400	160558200	281634_E7	Peak_281634	.	-1	-1	.	0
chr2	160558200	160559200	281635_E8	Peak_281635	.	-1	-1	.	0
chr2	160559200	160559400	281636_E9	Peak_281636	.	-1	-1	.	0
chr2	160559400	160559800	281637_E11	Peak_281637	.	-1	-1	.	0
chr2	160559800	160560600	281638_E9	Peak_281638	.	-1	-1	.	0
chr2	160560600	160560800	281639_E6	Peak_281639	.	-1	-1	.	0
chr2	160560800	160562400	281640_E9	Peak_281640	.	-1	-1	.	0
chr2	160562400	160563200	281641_E11	Peak_281641	.	-1	-1	.	0
chr2	160563200	160565600	281642_E9	Peak_281642	chr2	160565373	160566764	40836	227
chr2	160565600	160566400	281643_E6	Peak_281643	chr2	160565373	160566764	40836	800
chr2	160566400	160566600	281644_E9	Peak_281644	chr2	160565373	160566764	40836	200
chr2	160566600	160566800	281645_E6	Peak_281645	chr2	160565373	160566764	40836	164
chr2	160566800	160570000	281646_E9	Peak_281646	.	-1	-1	.	0
chr2	160570000	160570200	281647_E6	Peak_281647	.	-1	-1	.	0
chr2	160570200	160570600	281648_E9	Peak_281648	.	-1	-1	.	0
chr2	160570600	160571000	281649_E6	Peak_281649	chr2	160570605	160570894	40837	289
chr2	160571000	160571400	281650_E9	Peak_281650	.	-1	-1	.	0
chr2	160571400	160571600	281651_E10	Peak_281651	.	-1	-1	.	0
chr2	160571600	160572000	281652_E9	Peak_281652	.	-1	-1	.	0
chr2	160572000	160572600	281653_E11	Peak_281653	.	-1	-1	.	0
chr2	160572600	160574000	281654_E13	Peak_281654	.	-1	-1	.	0
chr2	160574000	160576800	281655_E14	Peak_281655	.	-1	-1	.	0
chr2	160576800	160581600	281656_E13	Peak_281656	.	-1	-1	.	0
chr2	160581600	160584400	281657_E14	Peak_281657	.	-1	-1	.	0
chr2	160584400	160585400	281658_E13	Peak_281658	.	-1	-1	.	0
chr2	160585400	160585800	281659_E11	Peak_281659	chr2	160585644	160585795	40838	151
chr2	160585800	160586600	281660_E9	Peak_281660	chr2	160586239	160586471	40839	232
chr2	160586600	160586800	281661_E6	Peak_281661	.	-1	-1	.	0
chr2	160586800	160587000	281662_E5	Peak_281662	.	-1	-1	.	0
chr2	160587000	160587600	281663_E14	Peak_281663	.	-1	-1	.	0
chr2	160587600	160591200	281664_E13	Peak_281664	.	-1	-1	.	0
chr2	160591200	160595600	281665_E11	Peak_281665	chr2	160592194	160592547	40840	353
chr2	160595600	160596800	281666_E14	Peak_281666	.	-1	-1	.	0
chr2	160596800	160597800	281667_E11	Peak_281667	chr2	160597486	160597676	40841	190
chr2	160597800	160598000	281668_E9	Peak_281668	.	-1	-1	.	0
chr2	160598000	160608800	281669_E14	Peak_281669	.	-1	-1	.	0
chr2	160608800	160612200	281670_E13	Peak_281670	.	-1	-1	.	0
chr2	160612200	160614400	281671_E11	Peak_281671	.	-1	-1	.	0
chr2	160614400	160615200	281672_E13	Peak_281672	.	-1	-1	.	0
chr2	160615200	160617000	281673_E11	Peak_281673	.	-1	-1	.	0
chr2	160617000	160621400	281674_E13	Peak_281674	.	-1	-1	.	0
chr2	160621400	160621600	281675_E11	Peak_281675	.	-1	-1	.	0
chr2	160621600	160621800	281676_E10	Peak_281676	.	-1	-1	.	0
chr2	160621800	160622600	281677_E13	Peak_281677	.	-1	-1	.	0
chr2	160622600	160622800	281678_E11	Peak_281678	.	-1	-1	.	0
chr2	160622800	160623000	281679_E6	Peak_281679	.	-1	-1	.	0
chr2	160623000	160624600	281680_E9	Peak_281680	.	-1	-1	.	0
chr2	160624600	160626600	281681_E11	Peak_281681	.	-1	-1	.	0
chr2	160626600	160627000	281682_E9	Peak_281682	.	-1	-1	.	0
chr2	160627000	160628800	281683_E11	Peak_281683	.	-1	-1	.	0
chr2	160628800	160631000	281684_E9	Peak_281684	.	-1	-1	.	0
chr2	160631000	160631200	281685_E6	Peak_281685	.	-1	-1	.	0
chr2	160631200	160632000	281686_E9	Peak_281686	.	-1	-1	.	0
chr2	160632000	160632200	281687_E6	Peak_281687	chr2	160632019	160632293	40842	181
chr2	160632200	160633000	281688_E9	Peak_281688	chr2	160632019	160632293	40842	93
chr2	160633000	160634000	281689_E11	Peak_281689	.	-1	-1	.	0
chr2	160634000	160634600	281690_E9	Peak_281690	.	-1	-1	.	0
chr2	160634600	160635600	281691_E10	Peak_281691	.	-1	-1	.	0
chr2	160635600	160636200	281692_E9	Peak_281692	.	-1	-1	.	0
chr2	160636200	160636400	281693_E6	Peak_281693	.	-1	-1	.	0
chr2	160636400	160636600	281694_E9	Peak_281694	.	-1	-1	.	0
chr2	160636600	160636800	281695_E6	Peak_281695	chr2	160636695	160636837	40843	105
chr2	160636800	160637200	281696_E9	Peak_281696	chr2	160636695	160636837	40843	37
chr2	160637200	160638400	281697_E11	Peak_281697	.	-1	-1	.	0
chr2	160638400	160640000	281698_E13	Peak_281698	.	-1	-1	.	0
chr2	160640000	160643400	281699_E14	Peak_281699	.	-1	-1	.	0
chr2	160643400	160651400	281700_E13	Peak_281700	.	-1	-1	.	0
chr2	160651400	160659000	281701_E14	Peak_281701	.	-1	-1	.	0
chr2	160659000	160661800	281702_E13	Peak_281702	.	-1	-1	.	0
chr2	160661800	160664400	281703_E14	Peak_281703	.	-1	-1	.	0
chr2	160664400	160666800	281704_E11	Peak_281704	.	-1	-1	.	0
chr2	160666800	160668000	281705_E13	Peak_281705	.	-1	-1	.	0
chr2	160668000	160670000	281706_E11	Peak_281706	.	-1	-1	.	0
chr2	160670000	160670400	281707_E9	Peak_281707	.	-1	-1	.	0
chr2	160670400	160672600	281708_E11	Peak_281708	.	-1	-1	.	0
chr2	160672600	160673400	281709_E9	Peak_281709	.	-1	-1	.	0
chr2	160673400	160673800	281710_E6	Peak_281710	chr2	160673439	160673734	40844	295
chr2	160673800	160674200	281711_E9	Peak_281711	chr2	160674051	160674253	40845	149
chr2	160674200	160674400	281712_E6	Peak_281712	chr2	160674051	160674253	40845	53
chr2	160674400	160675600	281713_E9	Peak_281713	.	-1	-1	.	0
chr2	160675600	160676400	281714_E6	Peak_281714	chr2	160676158	160676375	40846	217
chr2	160676400	160677200	281715_E9	Peak_281715	.	-1	-1	.	0
chr2	160677200	160678600	281716_E11	Peak_281716	.	-1	-1	.	0
chr2	160678600	160679600	281717_E13	Peak_281717	.	-1	-1	.	0
chr2	160679600	160680000	281718_E11	Peak_281718	.	-1	-1	.	0
chr2	160680000	160680800	281719_E9	Peak_281719	.	-1	-1	.	0
chr2	160680800	160682000	281720_E11	Peak_281720	.	-1	-1	.	0
chr2	160682000	160682400	281721_E9	Peak_281721	.	-1	-1	.	0
chr2	160682400	160682800	281722_E6	Peak_281722	chr2	160682595	160682757	40847	162
chr2	160682800	160683200	281723_E11	Peak_281723	.	-1	-1	.	0
chr2	160683200	160685200	281724_E9	Peak_281724	.	-1	-1	.	0
chr2	160685200	160685400	281725_E6	Peak_281725	.	-1	-1	.	0
chr2	160685400	160686800	281726_E9	Peak_281726	.	-1	-1	.	0
chr2	160686800	160692000	281727_E11	Peak_281727	.	-1	-1	.	0
chr2	160692000	160695200	281728_E9	Peak_281728	.	-1	-1	.	0
chr2	160695200	160695600	281729_E6	Peak_281729	chr2	160695217	160695565	40848	348
chr2	160695600	160696000	281730_E8	Peak_281730	.	-1	-1	.	0
chr2	160696000	160696400	281731_E9	Peak_281731	.	-1	-1	.	0
chr2	160696400	160696600	281732_E8	Peak_281732	.	-1	-1	.	0
chr2	160696600	160697000	281733_E9	Peak_281733	.	-1	-1	.	0
chr2	160697000	160699400	281734_E7	Peak_281734	chr2	160697774	160699265	40850	1491
chr2	160699400	160699600	281735_E8	Peak_281735	.	-1	-1	.	0
chr2	160699600	160700000	281736_E9	Peak_281736	.	-1	-1	.	0
chr2	160700000	160700200	281737_E6	Peak_281737	.	-1	-1	.	0
chr2	160700200	160700400	281738_E10	Peak_281738	chr2	160700269	160700443	40851	131
chr2	160700400	160700600	281739_E6	Peak_281739	chr2	160700269	160700443	40851	43
chr2	160700600	160701000	281740_E10	Peak_281740	.	-1	-1	.	0
chr2	160701000	160706000	281741_E13	Peak_281741	.	-1	-1	.	0
chr2	160706000	160706200	281742_E10	Peak_281742	.	-1	-1	.	0
chr2	160706200	160706800	281743_E6	Peak_281743	chr2	160706296	160706492	40852	196
chr2	160706800	160707000	281744_E9	Peak_281744	.	-1	-1	.	0
chr2	160707000	160707200	281745_E10	Peak_281745	.	-1	-1	.	0
chr2	160707200	160707400	281746_E9	Peak_281746	.	-1	-1	.	0
chr2	160707400	160708000	281747_E10	Peak_281747	.	-1	-1	.	0
chr2	160708000	160708600	281748_E9	Peak_281748	.	-1	-1	.	0
chr2	160708600	160709200	281749_E10	Peak_281749	.	-1	-1	.	0
chr2	160709200	160709600	281750_E9	Peak_281750	.	-1	-1	.	0
chr2	160709600	160711400	281751_E11	Peak_281751	.	-1	-1	.	0
chr2	160711400	160713000	281752_E13	Peak_281752	chr2	160712982	160714041	40853	18
chr2	160713000	160713200	281753_E5	Peak_281753	chr2	160712982	160714041	40853	200
chr2	160713200	160714200	281754_E7	Peak_281754	chr2	160712982	160714041	40853	841
chr2	160714200	160714400	281755_E8	Peak_281755	.	-1	-1	.	0
chr2	160714400	160714600	281756_E11	Peak_281756	.	-1	-1	.	0
chr2	160714600	160720800	281757_E13	Peak_281757	.	-1	-1	.	0
chr2	160720800	160722400	281758_E14	Peak_281758	.	-1	-1	.	0
chr2	160722400	160731800	281759_E13	Peak_281759	.	-1	-1	.	0
chr2	160731800	160733200	281760_E2	Peak_281760	.	-1	-1	.	0
chr2	160733200	160748800	281761_E1	Peak_281761	.	-1	-1	.	0
chr2	160748800	160753200	281762_E2	Peak_281762	.	-1	-1	.	0
chr2	160753200	160753600	281763_E1	Peak_281763	.	-1	-1	.	0
chr2	160753600	160753800	281764_E12	Peak_281764	.	-1	-1	.	0
chr2	160753800	160754200	281765_E1	Peak_281765	.	-1	-1	.	0
chr2	160754200	160757000	281766_E2	Peak_281766	.	-1	-1	.	0
chr2	160757000	160757600	281767_E3	Peak_281767	.	-1	-1	.	0
chr2	160757600	160770800	281768_E2	Peak_281768	.	-1	-1	.	0
chr2	160770800	160772400	281769_E13	Peak_281769	.	-1	-1	.	0
chr2	160772400	160778200	281770_E14	Peak_281770	.	-1	-1	.	0
chr2	160778200	160780000	281771_E13	Peak_281771	.	-1	-1	.	0
chr2	160780000	160783000	281772_E14	Peak_281772	.	-1	-1	.	0
chr2	160783000	160785200	281773_E13	Peak_281773	.	-1	-1	.	0
chr2	160785200	160788000	281774_E14	Peak_281774	.	-1	-1	.	0
chr2	160788000	160790200	281775_E13	Peak_281775	.	-1	-1	.	0
chr2	160790200	160798000	281776_E14	Peak_281776	.	-1	-1	.	0
chr2	160798000	160798800	281777_E13	Peak_281777	.	-1	-1	.	0
chr2	160798800	160799000	281778_E10	Peak_281778	.	-1	-1	.	0
chr2	160799000	160799400	281779_E9	Peak_281779	chr2	160799340	160800241	40854	60
chr2	160799400	160800200	281780_E6	Peak_281780	chr2	160799340	160800241	40854	800
chr2	160800200	160800400	281781_E9	Peak_281781	chr2	160799340	160800241	40854	41
chr2	160800400	160801800	281782_E10	Peak_281782	.	-1	-1	.	0
chr2	160801800	160803400	281783_E14	Peak_281783	.	-1	-1	.	0
chr2	160803400	160806200	281784_E13	Peak_281784	.	-1	-1	.	0
chr2	160806200	160817000	281785_E14	Peak_281785	.	-1	-1	.	0
chr2	160817000	160826400	281786_E13	Peak_281786	.	-1	-1	.	0
chr2	160826400	160826800	281787_E11	Peak_281787	.	-1	-1	.	0
chr2	160826800	160830400	281788_E13	Peak_281788	.	-1	-1	.	0
chr2	160830400	160847000	281789_E14	Peak_281789	.	-1	-1	.	0
chr2	160847000	160848000	281790_E13	Peak_281790	.	-1	-1	.	0
chr2	160848000	160857600	281791_E14	Peak_281791	.	-1	-1	.	0
chr2	160857600	160861000	281792_E13	Peak_281792	.	-1	-1	.	0
chr2	160861000	160868000	281793_E14	Peak_281793	.	-1	-1	.	0
chr2	160868000	160873600	281794_E13	Peak_281794	.	-1	-1	.	0
chr2	160873600	160874600	281795_E14	Peak_281795	.	-1	-1	.	0
chr2	160874600	160877000	281796_E13	Peak_281796	.	-1	-1	.	0
chr2	160877000	160877800	281797_E14	Peak_281797	.	-1	-1	.	0
chr2	160877800	160884200	281798_E13	Peak_281798	.	-1	-1	.	0
chr2	160884200	160885400	281799_E11	Peak_281799	.	-1	-1	.	0
chr2	160885400	160890000	281800_E13	Peak_281800	.	-1	-1	.	0
chr2	160890000	160892400	281801_E11	Peak_281801	.	-1	-1	.	0
chr2	160892400	160896800	281802_E13	Peak_281802	.	-1	-1	.	0
chr2	160896800	160898400	281803_E11	Peak_281803	.	-1	-1	.	0
chr2	160898400	160902400	281804_E13	Peak_281804	.	-1	-1	.	0
chr2	160902400	160904600	281805_E11	Peak_281805	.	-1	-1	.	0
chr2	160904600	160906400	281806_E13	Peak_281806	.	-1	-1	.	0
chr2	160906400	160910000	281807_E11	Peak_281807	.	-1	-1	.	0
chr2	160910000	160914000	281808_E13	Peak_281808	.	-1	-1	.	0
chr2	160914000	160917600	281809_E11	Peak_281809	.	-1	-1	.	0
chr2	160917600	160925600	281810_E13	Peak_281810	.	-1	-1	.	0
chr2	160925600	160926400	281811_E11	Peak_281811	.	-1	-1	.	0
chr2	160926400	160931000	281812_E13	Peak_281812	.	-1	-1	.	0
chr2	160931000	160931600	281813_E11	Peak_281813	.	-1	-1	.	0
chr2	160931600	160932600	281814_E13	Peak_281814	.	-1	-1	.	0
chr2	160932600	160934000	281815_E11	Peak_281815	.	-1	-1	.	0
chr2	160934000	160934200	281816_E8	Peak_281816	.	-1	-1	.	0
chr2	160934200	160934800	281817_E7	Peak_281817	chr2	160934241	160935351	40855	559
chr2	160934800	160935000	281818_E5	Peak_281818	chr2	160934241	160935351	40855	200
chr2	160935000	160935400	281819_E7	Peak_281819	chr2	160934241	160935351	40855	351
chr2	160935400	160935600	281820_E8	Peak_281820	.	-1	-1	.	0
chr2	160935600	160969000	281821_E2	Peak_281821	.	-1	-1	.	0
chr2	160969000	160975800	281822_E1	Peak_281822	.	-1	-1	.	0
chr2	160975800	160977400	281823_E2	Peak_281823	.	-1	-1	.	0
chr2	160977400	160983000	281824_E1	Peak_281824	.	-1	-1	.	0
chr2	160983000	161002800	281825_E2	Peak_281825	.	-1	-1	.	0
chr2	161002800	161003000	281826_E12	Peak_281826	.	-1	-1	.	0
chr2	161003000	161003200	281827_E8	Peak_281827	.	-1	-1	.	0
chr2	161003200	161003600	281828_E7	Peak_281828	chr2	161003237	161003781	40856	363
chr2	161003600	161003800	281829_E8	Peak_281829	chr2	161003237	161003781	40856	181
chr2	161003800	161004000	281830_E12	Peak_281830	.	-1	-1	.	0
chr2	161004000	161008600	281831_E1	Peak_281831	.	-1	-1	.	0
chr2	161008600	161018800	281832_E2	Peak_281832	.	-1	-1	.	0
chr2	161018800	161019600	281833_E3	Peak_281833	.	-1	-1	.	0
chr2	161019600	161036800	281834_E2	Peak_281834	.	-1	-1	.	0
chr2	161036800	161040600	281835_E1	Peak_281835	.	-1	-1	.	0
chr2	161040600	161040800	281836_E12	Peak_281836	.	-1	-1	.	0
chr2	161040800	161044000	281837_E1	Peak_281837	.	-1	-1	.	0
chr2	161044000	161044200	281838_E12	Peak_281838	.	-1	-1	.	0
chr2	161044200	161065000	281839_E2	Peak_281839	.	-1	-1	.	0
chr2	161065000	161067000	281840_E3	Peak_281840	.	-1	-1	.	0
chr2	161067000	161081600	281841_E2	Peak_281841	.	-1	-1	.	0
chr2	161081600	161083200	281842_E3	Peak_281842	.	-1	-1	.	0
chr2	161083200	161115000	281843_E1	Peak_281843	.	-1	-1	.	0
chr2	161115000	161128400	281844_E2	Peak_281844	.	-1	-1	.	0
chr2	161128400	161147200	281845_E1	Peak_281845	.	-1	-1	.	0
chr2	161147200	161147800	281846_E12	Peak_281846	chr2	161147308	161147690	40857	382
chr2	161147800	161167600	281847_E1	Peak_281847	chr2	161167236	161167559	40859	323
chr2	161167600	161167800	281848_E12	Peak_281848	.	-1	-1	.	0
chr2	161167800	161178000	281849_E1	Peak_281849	.	-1	-1	.	0
chr2	161178000	161205800	281850_E2	Peak_281850	chr2	161191668	161191973	40860	305
chr2	161205800	161208600	281851_E1	Peak_281851	.	-1	-1	.	0
chr2	161208600	161208800	281852_E3	Peak_281852	.	-1	-1	.	0
chr2	161208800	161209000	281853_E1	Peak_281853	.	-1	-1	.	0
chr2	161209000	161231800	281854_E2	Peak_281854	.	-1	-1	.	0
chr2	161231800	161232600	281855_E1	Peak_281855	.	-1	-1	.	0
chr2	161232600	161240400	281856_E2	Peak_281856	.	-1	-1	.	0
chr2	161240400	161242000	281857_E1	Peak_281857	.	-1	-1	.	0
chr2	161242000	161250000	281858_E2	Peak_281858	.	-1	-1	.	0
chr2	161250000	161250800	281859_E3	Peak_281859	.	-1	-1	.	0
chr2	161250800	161299400	281860_E2	Peak_281860	.	-1	-1	.	0
chr2	161299400	161308000	281861_E1	Peak_281861	.	-1	-1	.	0
chr2	161308000	161310400	281862_E2	Peak_281862	.	-1	-1	.	0
chr2	161310400	161324600	281863_E1	Peak_281863	.	-1	-1	.	0
chr2	161324600	161325200	281864_E12	Peak_281864	.	-1	-1	.	0
chr2	161325200	161337000	281865_E2	Peak_281865	.	-1	-1	.	0
chr2	161337000	161337200	281866_E1	Peak_281866	.	-1	-1	.	0
chr2	161337200	161338200	281867_E2	Peak_281867	.	-1	-1	.	0
chr2	161338200	161339400	281868_E1	Peak_281868	.	-1	-1	.	0
chr2	161339400	161345600	281869_E2	Peak_281869	.	-1	-1	.	0
chr2	161345600	161345800	281870_E1	Peak_281870	.	-1	-1	.	0
chr2	161345800	161374400	281871_E2	Peak_281871	.	-1	-1	.	0
chr2	161374400	161382400	281872_E1	Peak_281872	.	-1	-1	.	0
chr2	161382400	161388800	281873_E2	Peak_281873	.	-1	-1	.	0
chr2	161388800	161391000	281874_E1	Peak_281874	.	-1	-1	.	0
chr2	161391000	161394400	281875_E2	Peak_281875	.	-1	-1	.	0
chr2	161394400	161427000	281876_E1	Peak_281876	.	-1	-1	.	0
chr2	161427000	161612200	281877_E2	Peak_281877	.	-1	-1	.	0
chr2	161612200	161612400	281878_E3	Peak_281878	.	-1	-1	.	0
chr2	161612400	161738600	281879_E2	Peak_281879	.	-1	-1	.	0
chr2	161738600	161739200	281880_E3	Peak_281880	.	-1	-1	.	0
chr2	161739200	161767200	281881_E2	Peak_281881	.	-1	-1	.	0
chr2	161767200	161767400	281882_E13	Peak_281882	chr2	161767391	161768108	40861	9
chr2	161767400	161768000	281883_E5	Peak_281883	chr2	161767391	161768108	40861	600
chr2	161768000	161768600	281884_E9	Peak_281884	chr2	161767391	161768108	40861	108
chr2	161768600	161771000	281885_E11	Peak_281885	chr2	161770443	161770880	40863	437
chr2	161771000	161857400	281886_E2	Peak_281886	.	-1	-1	.	0
chr2	161857400	161859200	281887_E1	Peak_281887	.	-1	-1	.	0
chr2	161859200	161924600	281888_E2	Peak_281888	.	-1	-1	.	0
chr2	161924600	161969800	281889_E1	Peak_281889	chr2	161940181	161940360	40864	179
chr2	161969800	162007200	281890_E2	Peak_281890	.	-1	-1	.	0
chr2	162007200	162009600	281891_E1	Peak_281891	.	-1	-1	.	0
chr2	162009600	162024600	281892_E2	Peak_281892	.	-1	-1	.	0
chr2	162024600	162027000	281893_E1	Peak_281893	.	-1	-1	.	0
chr2	162027000	162040000	281894_E2	Peak_281894	.	-1	-1	.	0
chr2	162040000	162040400	281895_E3	Peak_281895	.	-1	-1	.	0
chr2	162040400	162061600	281896_E2	Peak_281896	.	-1	-1	.	0
chr2	162061600	162062600	281897_E3	Peak_281897	.	-1	-1	.	0
chr2	162062600	162066600	281898_E2	Peak_281898	.	-1	-1	.	0
chr2	162066600	162067000	281899_E3	Peak_281899	.	-1	-1	.	0
chr2	162067000	162072200	281900_E2	Peak_281900	.	-1	-1	.	0
chr2	162072200	162080200	281901_E1	Peak_281901	.	-1	-1	.	0
chr2	162080200	162098000	281902_E2	Peak_281902	.	-1	-1	.	0
chr2	162098000	162104200	281903_E1	Peak_281903	.	-1	-1	.	0
chr2	162104200	162112600	281904_E2	Peak_281904	.	-1	-1	.	0
chr2	162112600	162113200	281905_E3	Peak_281905	.	-1	-1	.	0
chr2	162113200	162114600	281906_E2	Peak_281906	.	-1	-1	.	0
chr2	162114600	162115600	281907_E3	Peak_281907	.	-1	-1	.	0
chr2	162115600	162135800	281908_E2	Peak_281908	.	-1	-1	.	0
chr2	162135800	162136200	281909_E3	Peak_281909	.	-1	-1	.	0
chr2	162136200	162145200	281910_E2	Peak_281910	.	-1	-1	.	0
chr2	162145200	162146600	281911_E3	Peak_281911	.	-1	-1	.	0
chr2	162146600	162151000	281912_E1	Peak_281912	.	-1	-1	.	0
chr2	162151000	162179800	281913_E2	Peak_281913	.	-1	-1	.	0
chr2	162179800	162180200	281914_E3	Peak_281914	.	-1	-1	.	0
chr2	162180200	162307200	281915_E2	Peak_281915	.	-1	-1	.	0
chr2	162307200	162308200	281916_E3	Peak_281916	.	-1	-1	.	0
chr2	162308200	162315400	281917_E2	Peak_281917	.	-1	-1	.	0
chr2	162315400	162315600	281918_E3	Peak_281918	.	-1	-1	.	0
chr2	162315600	162319000	281919_E2	Peak_281919	.	-1	-1	.	0
chr2	162319000	162320600	281920_E3	Peak_281920	.	-1	-1	.	0
chr2	162320600	162342600	281921_E2	Peak_281921	.	-1	-1	.	0
chr2	162342600	162357400	281922_E1	Peak_281922	.	-1	-1	.	0
chr2	162357400	162358000	281923_E12	Peak_281923	.	-1	-1	.	0
chr2	162358000	162363600	281924_E2	Peak_281924	.	-1	-1	.	0
chr2	162363600	162364000	281925_E12	Peak_281925	.	-1	-1	.	0
chr2	162364000	162392000	281926_E2	Peak_281926	.	-1	-1	.	0
chr2	162392000	162393400	281927_E1	Peak_281927	.	-1	-1	.	0
chr2	162393400	162393800	281928_E12	Peak_281928	.	-1	-1	.	0
chr2	162393800	162400200	281929_E1	Peak_281929	.	-1	-1	.	0
chr2	162400200	162411400	281930_E2	Peak_281930	.	-1	-1	.	0
chr2	162411400	162412200	281931_E3	Peak_281931	.	-1	-1	.	0
chr2	162412200	162419200	281932_E2	Peak_281932	.	-1	-1	.	0
chr2	162419200	162419600	281933_E3	Peak_281933	.	-1	-1	.	0
chr2	162419600	162432400	281934_E2	Peak_281934	.	-1	-1	.	0
chr2	162432400	162440800	281935_E1	Peak_281935	chr2	162437458	162437640	40865	182
chr2	162440800	162460000	281936_E2	Peak_281936	.	-1	-1	.	0
chr2	162460000	162482600	281937_E1	Peak_281937	.	-1	-1	.	0
chr2	162482600	162483400	281938_E12	Peak_281938	.	-1	-1	.	0
chr2	162483400	162493600	281939_E1	Peak_281939	.	-1	-1	.	0
chr2	162493600	162503400	281940_E2	Peak_281940	.	-1	-1	.	0
chr2	162503400	162508600	281941_E1	Peak_281941	.	-1	-1	.	0
chr2	162508600	162523200	281942_E2	Peak_281942	.	-1	-1	.	0
chr2	162523200	162523400	281943_E1	Peak_281943	.	-1	-1	.	0
chr2	162523400	162524000	281944_E2	Peak_281944	.	-1	-1	.	0
chr2	162524000	162524200	281945_E13	Peak_281945	.	-1	-1	.	0
chr2	162524200	162526000	281946_E11	Peak_281946	.	-1	-1	.	0
chr2	162526000	162538000	281947_E2	Peak_281947	.	-1	-1	.	0
chr2	162538000	162538600	281948_E12	Peak_281948	chr2	162538135	162538502	40866	367
chr2	162538600	162585800	281949_E1	Peak_281949	.	-1	-1	.	0
chr2	162585800	162606400	281950_E2	Peak_281950	.	-1	-1	.	0
chr2	162606400	162610600	281951_E1	Peak_281951	.	-1	-1	.	0
chr2	162610600	162622600	281952_E2	Peak_281952	.	-1	-1	.	0
chr2	162622600	162634000	281953_E1	Peak_281953	.	-1	-1	.	0
chr2	162634000	162674600	281954_E2	Peak_281954	.	-1	-1	.	0
chr2	162674600	162674800	281955_E3	Peak_281955	.	-1	-1	.	0
chr2	162674800	162679400	281956_E2	Peak_281956	chr2	162679342	162679664	40867	58
chr2	162679400	162679800	281957_E12	Peak_281957	chr2	162679342	162679664	40867	264
chr2	162679800	162696200	281958_E1	Peak_281958	.	-1	-1	.	0
chr2	162696200	162709000	281959_E2	Peak_281959	.	-1	-1	.	0
chr2	162709000	162709400	281960_E12	Peak_281960	.	-1	-1	.	0
chr2	162709400	162722600	281961_E2	Peak_281961	.	-1	-1	.	0
chr2	162722600	162726000	281962_E1	Peak_281962	.	-1	-1	.	0
chr2	162726000	162726600	281963_E12	Peak_281963	chr2	162726135	162726293	40868	158
chr2	162726600	162731000	281964_E13	Peak_281964	.	-1	-1	.	0
chr2	162731000	162732400	281965_E12	Peak_281965	chr2	162731783	162731972	40869	189
chr2	162732400	162739800	281966_E1	Peak_281966	.	-1	-1	.	0
chr2	162739800	162740400	281967_E12	Peak_281967	.	-1	-1	.	0
chr2	162740400	162748800	281968_E1	Peak_281968	.	-1	-1	.	0
chr2	162748800	162754800	281969_E2	Peak_281969	.	-1	-1	.	0
chr2	162754800	162755600	281970_E13	Peak_281970	.	-1	-1	.	0
chr2	162755600	162756200	281971_E11	Peak_281971	.	-1	-1	.	0
chr2	162756200	162756400	281972_E9	Peak_281972	.	-1	-1	.	0
chr2	162756400	162756600	281973_E8	Peak_281973	.	-1	-1	.	0
chr2	162756600	162758200	281974_E7	Peak_281974	chr2	162756602	162758350	40870	1598
chr2	162758200	162758400	281975_E8	Peak_281975	chr2	162756602	162758350	40870	150
chr2	162758400	162758600	281976_E7	Peak_281976	chr2	162758497	162758807	40871	103
chr2	162758600	162758800	281977_E8	Peak_281977	chr2	162758497	162758807	40871	200
chr2	162758800	162759200	281978_E9	Peak_281978	chr2	162758497	162758807	40871	7
chr2	162759200	162760000	281979_E14	Peak_281979	.	-1	-1	.	0
chr2	162760000	162760800	281980_E9	Peak_281980	.	-1	-1	.	0
chr2	162760800	162761800	281981_E14	Peak_281981	.	-1	-1	.	0
chr2	162761800	162762000	281982_E9	Peak_281982	.	-1	-1	.	0
chr2	162762000	162762400	281983_E11	Peak_281983	.	-1	-1	.	0
chr2	162762400	162762800	281984_E9	Peak_281984	.	-1	-1	.	0
chr2	162762800	162763200	281985_E6	Peak_281985	chr2	162762823	162763267	40872	377
chr2	162763200	162763400	281986_E9	Peak_281986	chr2	162762823	162763267	40872	67
chr2	162763400	162766000	281987_E11	Peak_281987	chr2	162765407	162765834	40873	427
chr2	162766000	162768400	281988_E13	Peak_281988	.	-1	-1	.	0
chr2	162768400	162769800	281989_E12	Peak_281989	.	-1	-1	.	0
chr2	162769800	162772800	281990_E1	Peak_281990	.	-1	-1	.	0
chr2	162772800	162774000	281991_E12	Peak_281991	.	-1	-1	.	0
chr2	162774000	162774800	281992_E1	Peak_281992	.	-1	-1	.	0
chr2	162774800	162792000	281993_E2	Peak_281993	.	-1	-1	.	0
chr2	162792000	162794000	281994_E13	Peak_281994	chr2	162793912	162794432	40874	88
chr2	162794000	162795600	281995_E11	Peak_281995	chr2	162793912	162794432	40874	432
chr2	162795600	162795800	281996_E13	Peak_281996	.	-1	-1	.	0
chr2	162795800	162796000	281997_E11	Peak_281997	.	-1	-1	.	0
chr2	162796000	162797000	281998_E13	Peak_281998	.	-1	-1	.	0
chr2	162797000	162797200	281999_E11	Peak_281999	.	-1	-1	.	0
chr2	162797200	162798000	282000_E10	Peak_282000	.	-1	-1	.	0
chr2	162798000	162798200	282001_E11	Peak_282001	.	-1	-1	.	0
chr2	162798200	162798400	282002_E9	Peak_282002	chr2	162798250	162798846	40875	150
chr2	162798400	162798800	282003_E6	Peak_282003	chr2	162798250	162798846	40875	400
chr2	162798800	162800000	282004_E9	Peak_282004	chr2	162798250	162798846	40875	46
chr2	162800000	162800600	282005_E11	Peak_282005	chr2	162800536	162802369	40876	64
chr2	162800600	162802400	282006_E6	Peak_282006	chr2	162800536	162802369	40876	1769
chr2	162802400	162803000	282007_E9	Peak_282007	.	-1	-1	.	0
chr2	162803000	162804200	282008_E10	Peak_282008	.	-1	-1	.	0
chr2	162804200	162805000	282009_E13	Peak_282009	.	-1	-1	.	0
chr2	162805000	162805400	282010_E10	Peak_282010	.	-1	-1	.	0
chr2	162805400	162809200	282011_E13	Peak_282011	.	-1	-1	.	0
chr2	162809200	162809800	282012_E10	Peak_282012	.	-1	-1	.	0
chr2	162809800	162810000	282013_E9	Peak_282013	.	-1	-1	.	0
chr2	162810000	162810600	282014_E6	Peak_282014	chr2	162810020	162810541	40877	521
chr2	162810600	162811000	282015_E9	Peak_282015	.	-1	-1	.	0
chr2	162811000	162811200	282016_E6	Peak_282016	.	-1	-1	.	0
chr2	162811200	162811600	282017_E9	Peak_282017	chr2	162811588	162813419	40878	12
chr2	162811600	162813200	282018_E6	Peak_282018	chr2	162811588	162813419	40878	1600
chr2	162813200	162813400	282019_E7	Peak_282019	chr2	162811588	162813419	40878	200
chr2	162813400	162814800	282020_E8	Peak_282020	chr2	162811588	162813419	40878	19
chr2	162814800	162815200	282021_E11	Peak_282021	.	-1	-1	.	0
chr2	162815200	162815600	282022_E8	Peak_282022	.	-1	-1	.	0
chr2	162815600	162816000	282023_E9	Peak_282023	.	-1	-1	.	0
chr2	162816000	162816200	282024_E8	Peak_282024	.	-1	-1	.	0
chr2	162816200	162816800	282025_E11	Peak_282025	.	-1	-1	.	0
chr2	162816800	162817200	282026_E9	Peak_282026	.	-1	-1	.	0
chr2	162817200	162818200	282027_E6	Peak_282027	chr2	162817316	162818288	40879	884
chr2	162818200	162818400	282028_E9	Peak_282028	chr2	162817316	162818288	40879	88
chr2	162818400	162818600	282029_E6	Peak_282029	.	-1	-1	.	0
chr2	162818600	162819000	282030_E9	Peak_282030	.	-1	-1	.	0
chr2	162819000	162820000	282031_E11	Peak_282031	.	-1	-1	.	0
chr2	162820000	162820600	282032_E13	Peak_282032	.	-1	-1	.	0
chr2	162820600	162824400	282033_E14	Peak_282033	chr2	162824368	162825078	40880	32
chr2	162824400	162826200	282034_E11	Peak_282034	chr2	162824368	162825078	40880	678
chr2	162826200	162830600	282035_E13	Peak_282035	.	-1	-1	.	0
chr2	162830600	162833200	282036_E14	Peak_282036	chr2	162833106	162833215	40882	94
chr2	162833200	162836200	282037_E13	Peak_282037	chr2	162833106	162833215	40882	15
chr2	162836200	162837000	282038_E14	Peak_282038	.	-1	-1	.	0
chr2	162837000	162841600	282039_E13	Peak_282039	.	-1	-1	.	0
chr2	162841600	162842200	282040_E11	Peak_282040	.	-1	-1	.	0
chr2	162842200	162842600	282041_E9	Peak_282041	.	-1	-1	.	0
chr2	162842600	162843400	282042_E7	Peak_282042	chr2	162842611	162843481	40883	789
chr2	162843400	162844200	282043_E8	Peak_282043	chr2	162842611	162843481	40883	81
chr2	162844200	162844400	282044_E11	Peak_282044	.	-1	-1	.	0
chr2	162844400	162848400	282045_E13	Peak_282045	.	-1	-1	.	0
chr2	162848400	162863600	282046_E14	Peak_282046	.	-1	-1	.	0
chr2	162863600	162864600	282047_E13	Peak_282047	.	-1	-1	.	0
chr2	162864600	162867000	282048_E14	Peak_282048	.	-1	-1	.	0
chr2	162867000	162867600	282049_E13	Peak_282049	.	-1	-1	.	0
chr2	162867600	162871800	282050_E14	Peak_282050	.	-1	-1	.	0
chr2	162871800	162873800	282051_E13	Peak_282051	.	-1	-1	.	0
chr2	162873800	162874200	282052_E5	Peak_282052	chr2	162873912	162874126	40884	214
chr2	162874200	162879800	282053_E13	Peak_282053	.	-1	-1	.	0
chr2	162879800	162881000	282054_E12	Peak_282054	chr2	162880025	162880535	40885	510
chr2	162881000	162885000	282055_E1	Peak_282055	.	-1	-1	.	0
chr2	162885000	162885400	282056_E12	Peak_282056	.	-1	-1	.	0
chr2	162885400	162887800	282057_E1	Peak_282057	.	-1	-1	.	0
chr2	162887800	162897200	282058_E2	Peak_282058	.	-1	-1	.	0
chr2	162897200	162898000	282059_E12	Peak_282059	.	-1	-1	.	0
chr2	162898000	162899800	282060_E1	Peak_282060	.	-1	-1	.	0
chr2	162899800	162907800	282061_E2	Peak_282061	.	-1	-1	.	0
chr2	162907800	162914000	282062_E1	Peak_282062	chr2	162908375	162908687	40886	312
chr2	162914000	162919600	282063_E2	Peak_282063	.	-1	-1	.	0
chr2	162919600	162920200	282064_E12	Peak_282064	chr2	162920126	162920569	40887	74
chr2	162920200	162920400	282065_E7	Peak_282065	chr2	162920126	162920569	40887	200
chr2	162920400	162920800	282066_E8	Peak_282066	chr2	162920126	162920569	40887	169
chr2	162920800	162922200	282067_E11	Peak_282067	chr2	162921485	162921980	40888	495
chr2	162922200	162924600	282068_E13	Peak_282068	.	-1	-1	.	0
chr2	162924600	162926000	282069_E11	Peak_282069	chr2	162925700	162925992	40889	292
chr2	162926000	162926200	282070_E8	Peak_282070	chr2	162926171	162926685	40890	29
chr2	162926200	162926400	282071_E7	Peak_282071	chr2	162926171	162926685	40890	200
chr2	162926400	162926600	282072_E5	Peak_282072	chr2	162926171	162926685	40890	200
chr2	162926600	162930600	282073_E12	Peak_282073	chr2	162930183	162930654	40893	417
chr2	162930600	162934400	282074_E1	Peak_282074	chr2	162930183	162930654	40893	54
chr2	162934400	162938800	282075_E2	Peak_282075	.	-1	-1	.	0
chr2	162938800	162939000	282076_E12	Peak_282076	.	-1	-1	.	0
chr2	162939000	162946200	282077_E2	Peak_282077	.	-1	-1	.	0
chr2	162946200	162947800	282078_E1	Peak_282078	.	-1	-1	.	0
chr2	162947800	162948000	282079_E12	Peak_282079	.	-1	-1	.	0
chr2	162948000	162948600	282080_E7	Peak_282080	chr2	162948031	162948474	40894	443
chr2	162948600	162948800	282081_E8	Peak_282081	.	-1	-1	.	0
chr2	162948800	162949000	282082_E11	Peak_282082	.	-1	-1	.	0
chr2	162949000	162949800	282083_E13	Peak_282083	.	-1	-1	.	0
chr2	162949800	162972800	282084_E2	Peak_282084	.	-1	-1	.	0
chr2	162972800	162976200	282085_E1	Peak_282085	.	-1	-1	.	0
chr2	162976200	162976400	282086_E12	Peak_282086	.	-1	-1	.	0
chr2	162976400	162990400	282087_E2	Peak_282087	.	-1	-1	.	0
chr2	162990400	162990600	282088_E10	Peak_282088	.	-1	-1	.	0
chr2	162990600	162991200	282089_E13	Peak_282089	.	-1	-1	.	0
chr2	162991200	162993000	282090_E11	Peak_282090	chr2	162992082	162992516	40895	434
chr2	162993000	162994400	282091_E13	Peak_282091	.	-1	-1	.	0
chr2	162994400	162998600	282092_E2	Peak_282092	.	-1	-1	.	0
chr2	162998600	163019600	282093_E1	Peak_282093	.	-1	-1	.	0
chr2	163019600	163025600	282094_E2	Peak_282094	.	-1	-1	.	0
chr2	163025600	163028000	282095_E1	Peak_282095	.	-1	-1	.	0
chr2	163028000	163031200	282096_E12	Peak_282096	.	-1	-1	.	0
chr2	163031200	163056600	282097_E1	Peak_282097	.	-1	-1	.	0
chr2	163056600	163059000	282098_E12	Peak_282098	.	-1	-1	.	0
chr2	163059000	163061200	282099_E1	Peak_282099	.	-1	-1	.	0
chr2	163061200	163062600	282100_E12	Peak_282100	chr2	163061903	163062067	40896	164
chr2	163062600	163068800	282101_E1	Peak_282101	.	-1	-1	.	0
chr2	163068800	163089000	282102_E2	Peak_282102	.	-1	-1	.	0
chr2	163089000	163089200	282103_E12	Peak_282103	.	-1	-1	.	0
chr2	163089200	163095800	282104_E2	Peak_282104	.	-1	-1	.	0
chr2	163095800	163104800	282105_E1	Peak_282105	.	-1	-1	.	0
chr2	163104800	163105000	282106_E12	Peak_282106	.	-1	-1	.	0
chr2	163105000	163105200	282107_E1	Peak_282107	.	-1	-1	.	0
chr2	163105200	163106000	282108_E12	Peak_282108	.	-1	-1	.	0
chr2	163106000	163107200	282109_E1	Peak_282109	.	-1	-1	.	0
chr2	163107200	163107400	282110_E12	Peak_282110	.	-1	-1	.	0
chr2	163107400	163109600	282111_E13	Peak_282111	.	-1	-1	.	0
chr2	163109600	163110000	282112_E5	Peak_282112	chr2	163109654	163109920	40897	266
chr2	163110000	163110800	282113_E10	Peak_282113	.	-1	-1	.	0
chr2	163110800	163111800	282114_E5	Peak_282114	.	-1	-1	.	0
chr2	163111800	163123000	282115_E1	Peak_282115	.	-1	-1	.	0
chr2	163123000	163124600	282116_E13	Peak_282116	.	-1	-1	.	0
chr2	163124600	163127600	282117_E11	Peak_282117	chr2	163125363	163125674	40898	311
chr2	163127600	163133600	282118_E13	Peak_282118	.	-1	-1	.	0
chr2	163133600	163134600	282119_E11	Peak_282119	chr2	163134214	163134421	40900	207
chr2	163134600	163135800	282120_E13	Peak_282120	.	-1	-1	.	0
chr2	163135800	163136800	282121_E12	Peak_282121	chr2	163136005	163136571	40901	566
chr2	163136800	163152800	282122_E2	Peak_282122	.	-1	-1	.	0
chr2	163152800	163161600	282123_E1	Peak_282123	.	-1	-1	.	0
chr2	163161600	163162200	282124_E12	Peak_282124	.	-1	-1	.	0
chr2	163162200	163167200	282125_E1	Peak_282125	.	-1	-1	.	0
chr2	163167200	163168400	282126_E12	Peak_282126	.	-1	-1	.	0
chr2	163168400	163170800	282127_E1	Peak_282127	.	-1	-1	.	0
chr2	163170800	163171200	282128_E12	Peak_282128	.	-1	-1	.	0
chr2	163171200	163172400	282129_E1	Peak_282129	.	-1	-1	.	0
chr2	163172400	163172800	282130_E12	Peak_282130	.	-1	-1	.	0
chr2	163172800	163181600	282131_E1	Peak_282131	.	-1	-1	.	0
chr2	163181600	163192400	282132_E2	Peak_282132	.	-1	-1	.	0
chr2	163192400	163226800	282133_E1	Peak_282133	.	-1	-1	.	0
chr2	163226800	163228800	282134_E13	Peak_282134	.	-1	-1	.	0
chr2	163228800	163229400	282135_E11	Peak_282135	.	-1	-1	.	0
chr2	163229400	163229800	282136_E9	Peak_282136	.	-1	-1	.	0
chr2	163229800	163230600	282137_E6	Peak_282137	chr2	163229810	163230155	40902	345
chr2	163230600	163230800	282138_E9	Peak_282138	.	-1	-1	.	0
chr2	163230800	163231400	282139_E11	Peak_282139	.	-1	-1	.	0
chr2	163231400	163232800	282140_E13	Peak_282140	.	-1	-1	.	0
chr2	163232800	163236600	282141_E14	Peak_282141	.	-1	-1	.	0
chr2	163236600	163237200	282142_E9	Peak_282142	chr2	163237159	163237398	40904	41
chr2	163237200	163237400	282143_E6	Peak_282143	chr2	163237159	163237398	40904	198
chr2	163237400	163238200	282144_E9	Peak_282144	chr2	163238180	163238473	40905	20
chr2	163238200	163239200	282145_E11	Peak_282145	chr2	163238180	163238473	40905	273
chr2	163239200	163239400	282146_E13	Peak_282146	.	-1	-1	.	0
chr2	163239400	163241000	282147_E14	Peak_282147	.	-1	-1	.	0
chr2	163241000	163241600	282148_E13	Peak_282148	.	-1	-1	.	0
chr2	163241600	163243000	282149_E11	Peak_282149	.	-1	-1	.	0
chr2	163243000	163243200	282150_E8	Peak_282150	.	-1	-1	.	0
chr2	163243200	163243600	282151_E9	Peak_282151	.	-1	-1	.	0
chr2	163243600	163244600	282152_E8	Peak_282152	chr2	163244582	163245806	40906	18
chr2	163244600	163245200	282153_E7	Peak_282153	chr2	163244582	163245806	40906	600
chr2	163245200	163245600	282154_E5	Peak_282154	chr2	163244582	163245806	40906	400
chr2	163245600	163246000	282155_E7	Peak_282155	chr2	163244582	163245806	40906	206
chr2	163246000	163246400	282156_E8	Peak_282156	.	-1	-1	.	0
chr2	163246400	163246600	282157_E9	Peak_282157	.	-1	-1	.	0
chr2	163246600	163248000	282158_E11	Peak_282158	.	-1	-1	.	0
chr2	163248000	163248200	282159_E13	Peak_282159	.	-1	-1	.	0
chr2	163248200	163248400	282160_E11	Peak_282160	.	-1	-1	.	0
chr2	163248400	163248600	282161_E10	Peak_282161	.	-1	-1	.	0
chr2	163248600	163249200	282162_E9	Peak_282162	chr2	163249181	163249312	40907	19
chr2	163249200	163249400	282163_E6	Peak_282163	chr2	163249181	163249312	40907	112
chr2	163249400	163250400	282164_E11	Peak_282164	.	-1	-1	.	0
chr2	163250400	163253600	282165_E13	Peak_282165	.	-1	-1	.	0
chr2	163253600	163256800	282166_E2	Peak_282166	.	-1	-1	.	0
chr2	163256800	163264000	282167_E1	Peak_282167	.	-1	-1	.	0
chr2	163264000	163264400	282168_E12	Peak_282168	.	-1	-1	.	0
chr2	163264400	163278800	282169_E1	Peak_282169	.	-1	-1	.	0
chr2	163278800	163282400	282170_E2	Peak_282170	.	-1	-1	.	0
chr2	163282400	163286400	282171_E1	Peak_282171	.	-1	-1	.	0
chr2	163286400	163286800	282172_E3	Peak_282172	.	-1	-1	.	0
chr2	163286800	163288200	282173_E2	Peak_282173	.	-1	-1	.	0
chr2	163288200	163289200	282174_E13	Peak_282174	.	-1	-1	.	0
chr2	163289200	163290000	282175_E11	Peak_282175	.	-1	-1	.	0
chr2	163290000	163290600	282176_E9	Peak_282176	.	-1	-1	.	0
chr2	163290600	163297200	282177_E11	Peak_282177	.	-1	-1	.	0
chr2	163297200	163297400	282178_E9	Peak_282178	.	-1	-1	.	0
chr2	163297400	163297600	282179_E6	Peak_282179	chr2	163297425	163298594	40908	175
chr2	163297600	163298600	282180_E7	Peak_282180	chr2	163297425	163298594	40908	994
chr2	163298600	163299000	282181_E8	Peak_282181	.	-1	-1	.	0
chr2	163299000	163305800	282182_E2	Peak_282182	.	-1	-1	.	0
chr2	163305800	163308200	282183_E12	Peak_282183	chr2	163307473	163307662	40909	189
chr2	163308200	163311200	282184_E1	Peak_282184	.	-1	-1	.	0
chr2	163311200	163315000	282185_E2	Peak_282185	.	-1	-1	.	0
chr2	163315000	163317800	282186_E13	Peak_282186	.	-1	-1	.	0
chr2	163317800	163318400	282187_E5	Peak_282187	.	-1	-1	.	0
chr2	163318400	163322400	282188_E13	Peak_282188	chr2	163319846	163320027	40910	181
chr2	163322400	163322800	282189_E5	Peak_282189	chr2	163322443	163322645	40911	202
chr2	163322800	163328400	282190_E13	Peak_282190	.	-1	-1	.	0
chr2	163328400	163332600	282191_E11	Peak_282191	chr2	163332330	163332821	40913	270
chr2	163332600	163332800	282192_E6	Peak_282192	chr2	163332330	163332821	40913	200
chr2	163332800	163333000	282193_E9	Peak_282193	chr2	163332330	163332821	40913	21
chr2	163333000	163335000	282194_E11	Peak_282194	chr2	163333786	163333962	40914	176
chr2	163335000	163335800	282195_E13	Peak_282195	.	-1	-1	.	0
chr2	163335800	163339400	282196_E11	Peak_282196	chr2	163336551	163336763	40915	212
chr2	163339400	163342200	282197_E13	Peak_282197	.	-1	-1	.	0
chr2	163342200	163344600	282198_E11	Peak_282198	.	-1	-1	.	0
chr2	163344600	163351400	282199_E13	Peak_282199	.	-1	-1	.	0
chr2	163351400	163356000	282200_E11	Peak_282200	chr2	163351441	163351603	40916	162
chr2	163356000	163356600	282201_E9	Peak_282201	.	-1	-1	.	0
chr2	163356600	163357000	282202_E6	Peak_282202	.	-1	-1	.	0
chr2	163357000	163357800	282203_E9	Peak_282203	.	-1	-1	.	0
chr2	163357800	163358400	282204_E6	Peak_282204	chr2	163357800	163358399	40917	599
chr2	163358400	163358600	282205_E9	Peak_282205	.	-1	-1	.	0
chr2	163358600	163358800	282206_E6	Peak_282206	.	-1	-1	.	0
chr2	163358800	163359000	282207_E9	Peak_282207	.	-1	-1	.	0
chr2	163359000	163359400	282208_E6	Peak_282208	chr2	163359086	163359342	40918	256
chr2	163359400	163359600	282209_E9	Peak_282209	.	-1	-1	.	0
chr2	163359600	163360200	282210_E6	Peak_282210	.	-1	-1	.	0
chr2	163360200	163360600	282211_E9	Peak_282211	.	-1	-1	.	0
chr2	163360600	163361400	282212_E6	Peak_282212	chr2	163360718	163361300	40919	582
chr2	163361400	163362400	282213_E9	Peak_282213	.	-1	-1	.	0
chr2	163362400	163362600	282214_E6	Peak_282214	.	-1	-1	.	0
chr2	163362600	163363200	282215_E8	Peak_282215	.	-1	-1	.	0
chr2	163363200	163368000	282216_E7	Peak_282216	chr2	163363265	163363503	40920	238
chr2	163368000	163368200	282217_E9	Peak_282217	.	-1	-1	.	0
chr2	163368200	163368600	282218_E6	Peak_282218	.	-1	-1	.	0
chr2	163368600	163368800	282219_E9	Peak_282219	.	-1	-1	.	0
chr2	163368800	163369800	282220_E11	Peak_282220	.	-1	-1	.	0
chr2	163369800	163371000	282221_E13	Peak_282221	.	-1	-1	.	0
chr2	163371000	163371400	282222_E9	Peak_282222	.	-1	-1	.	0
chr2	163371400	163372000	282223_E11	Peak_282223	.	-1	-1	.	0
chr2	163372000	163372200	282224_E8	Peak_282224	.	-1	-1	.	0
chr2	163372200	163373400	282225_E7	Peak_282225	chr2	163372397	163373278	40923	881
chr2	163373400	163373600	282226_E8	Peak_282226	.	-1	-1	.	0
chr2	163373600	163373800	282227_E7	Peak_282227	.	-1	-1	.	0
chr2	163373800	163374200	282228_E8	Peak_282228	.	-1	-1	.	0
chr2	163374200	163375200	282229_E7	Peak_282229	chr2	163374312	163375063	40924	751
chr2	163375200	163375400	282230_E8	Peak_282230	.	-1	-1	.	0
chr2	163375400	163376200	282231_E7	Peak_282231	chr2	163375889	163376139	40925	250
chr2	163376200	163376600	282232_E8	Peak_282232	.	-1	-1	.	0
chr2	163376600	163377000	282233_E7	Peak_282233	chr2	163376691	163376857	40926	166
chr2	163377000	163377400	282234_E8	Peak_282234	.	-1	-1	.	0
chr2	163377400	163377800	282235_E9	Peak_282235	.	-1	-1	.	0
chr2	163377800	163378000	282236_E6	Peak_282236	.	-1	-1	.	0
chr2	163378000	163378800	282237_E9	Peak_282237	.	-1	-1	.	0
chr2	163378800	163379000	282238_E6	Peak_282238	.	-1	-1	.	0
chr2	163379000	163380200	282239_E9	Peak_282239	.	-1	-1	.	0
chr2	163380200	163382200	282240_E6	Peak_282240	chr2	163380758	163381508	40927	750
chr2	163382200	163382400	282241_E9	Peak_282241	.	-1	-1	.	0
chr2	163382400	163382800	282242_E6	Peak_282242	chr2	163382539	163382651	40928	112
chr2	163382800	163383000	282243_E9	Peak_282243	chr2	163382998	163383278	40929	2
chr2	163383000	163383400	282244_E6	Peak_282244	chr2	163382998	163383278	40929	278
chr2	163383400	163383800	282245_E9	Peak_282245	.	-1	-1	.	0
chr2	163383800	163385400	282246_E6	Peak_282246	chr2	163384152	163385294	40931	1142
chr2	163385400	163386000	282247_E9	Peak_282247	.	-1	-1	.	0
chr2	163386000	163387800	282248_E6	Peak_282248	chr2	163387083	163387806	40934	717
chr2	163387800	163388000	282249_E9	Peak_282249	chr2	163387083	163387806	40934	6
chr2	163388000	163388400	282250_E6	Peak_282250	.	-1	-1	.	0
chr2	163388400	163389800	282251_E9	Peak_282251	chr2	163389782	163390236	40935	18
chr2	163389800	163390000	282252_E6	Peak_282252	chr2	163389782	163390236	40935	200
chr2	163390000	163390600	282253_E11	Peak_282253	chr2	163389782	163390236	40935	236
chr2	163390600	163391200	282254_E9	Peak_282254	.	-1	-1	.	0
chr2	163391200	163391800	282255_E10	Peak_282255	.	-1	-1	.	0
chr2	163391800	163392000	282256_E6	Peak_282256	.	-1	-1	.	0
chr2	163392000	163392800	282257_E9	Peak_282257	.	-1	-1	.	0
chr2	163392800	163395000	282258_E11	Peak_282258	.	-1	-1	.	0
chr2	163395000	163395200	282259_E9	Peak_282259	.	-1	-1	.	0
chr2	163395200	163397000	282260_E11	Peak_282260	.	-1	-1	.	0
chr2	163397000	163398000	282261_E6	Peak_282261	.	-1	-1	.	0
chr2	163398000	163398400	282262_E9	Peak_282262	chr2	163398330	163398524	40937	70
chr2	163398400	163398600	282263_E6	Peak_282263	chr2	163398330	163398524	40937	124
chr2	163398600	163399000	282264_E9	Peak_282264	.	-1	-1	.	0
chr2	163399000	163399200	282265_E6	Peak_282265	.	-1	-1	.	0
chr2	163399200	163399600	282266_E9	Peak_282266	.	-1	-1	.	0
chr2	163399600	163399800	282267_E6	Peak_282267	chr2	163399765	163400419	40938	35
chr2	163399800	163400000	282268_E9	Peak_282268	chr2	163399765	163400419	40938	200
chr2	163400000	163401600	282269_E6	Peak_282269	chr2	163400639	163401509	40939	870
chr2	163401600	163403400	282270_E9	Peak_282270	.	-1	-1	.	0
chr2	163403400	163404000	282271_E10	Peak_282271	.	-1	-1	.	0
chr2	163404000	163405800	282272_E9	Peak_282272	.	-1	-1	.	0
chr2	163405800	163406800	282273_E6	Peak_282273	chr2	163405925	163406741	40940	816
chr2	163406800	163408400	282274_E9	Peak_282274	.	-1	-1	.	0
chr2	163408400	163408800	282275_E6	Peak_282275	chr2	163408416	163408741	40941	325
chr2	163408800	163409800	282276_E9	Peak_282276	.	-1	-1	.	0
chr2	163409800	163410600	282277_E6	Peak_282277	chr2	163409855	163410096	40942	241
chr2	163410600	163411600	282278_E10	Peak_282278	.	-1	-1	.	0
chr2	163411600	163412200	282279_E9	Peak_282279	.	-1	-1	.	0
chr2	163412200	163413200	282280_E6	Peak_282280	chr2	163412206	163413266	40943	994
chr2	163413200	163416800	282281_E9	Peak_282281	chr2	163412206	163413266	40943	66
chr2	163416800	163417200	282282_E6	Peak_282282	chr2	163416840	163417068	40944	228
chr2	163417200	163417400	282283_E9	Peak_282283	.	-1	-1	.	0
chr2	163417400	163418200	282284_E6	Peak_282284	chr2	163417466	163418043	40945	577
chr2	163418200	163419800	282285_E9	Peak_282285	chr2	163419722	163420138	40946	78
chr2	163419800	163420200	282286_E6	Peak_282286	chr2	163419722	163420138	40946	338
chr2	163420200	163420800	282287_E9	Peak_282287	chr2	163420756	163421370	40947	44
chr2	163420800	163422800	282288_E6	Peak_282288	chr2	163421556	163422753	40948	1197
chr2	163422800	163423000	282289_E9	Peak_282289	.	-1	-1	.	0
chr2	163423000	163423200	282290_E6	Peak_282290	.	-1	-1	.	0
chr2	163423200	163423400	282291_E9	Peak_282291	.	-1	-1	.	0
chr2	163423400	163424600	282292_E6	Peak_282292	chr2	163423482	163424085	40949	603
chr2	163424600	163424800	282293_E9	Peak_282293	chr2	163424344	163424640	40950	40
chr2	163424800	163425000	282294_E10	Peak_282294	.	-1	-1	.	0
chr2	163425000	163425200	282295_E5	Peak_282295	chr2	163425070	163425293	40951	130
chr2	163425200	163425400	282296_E6	Peak_282296	chr2	163425070	163425293	40951	93
chr2	163425400	163426000	282297_E10	Peak_282297	.	-1	-1	.	0
chr2	163426000	163427000	282298_E13	Peak_282298	.	-1	-1	.	0
chr2	163427000	163427400	282299_E10	Peak_282299	.	-1	-1	.	0
chr2	163427400	163427600	282300_E9	Peak_282300	chr2	163427538	163428699	40952	62
chr2	163427600	163428000	282301_E6	Peak_282301	chr2	163427538	163428699	40952	400
chr2	163428000	163428600	282302_E7	Peak_282302	chr2	163427538	163428699	40952	600
chr2	163428600	163429000	282303_E8	Peak_282303	chr2	163427538	163428699	40952	99
chr2	163429000	163430200	282304_E11	Peak_282304	.	-1	-1	.	0
chr2	163430200	163439200	282305_E13	Peak_282305	.	-1	-1	.	0
chr2	163439200	163441800	282306_E14	Peak_282306	.	-1	-1	.	0
chr2	163441800	163443400	282307_E11	Peak_282307	.	-1	-1	.	0
chr2	163443400	163446000	282308_E14	Peak_282308	.	-1	-1	.	0
chr2	163446000	163446400	282309_E9	Peak_282309	.	-1	-1	.	0
chr2	163446400	163448000	282310_E11	Peak_282310	.	-1	-1	.	0
chr2	163448000	163463000	282311_E14	Peak_282311	.	-1	-1	.	0
chr2	163463000	163463600	282312_E9	Peak_282312	.	-1	-1	.	0
chr2	163463600	163463800	282313_E6	Peak_282313	.	-1	-1	.	0
chr2	163463800	163466400	282314_E9	Peak_282314	.	-1	-1	.	0
chr2	163466400	163466600	282315_E6	Peak_282315	.	-1	-1	.	0
chr2	163466600	163468400	282316_E9	Peak_282316	.	-1	-1	.	0
chr2	163468400	163469000	282317_E6	Peak_282317	chr2	163468404	163468813	40953	409
chr2	163469000	163469200	282318_E9	Peak_282318	.	-1	-1	.	0
chr2	163469200	163470200	282319_E8	Peak_282319	.	-1	-1	.	0
chr2	163470200	163471200	282320_E7	Peak_282320	chr2	163470356	163471359	40954	844
chr2	163471200	163471600	282321_E6	Peak_282321	chr2	163470356	163471359	40954	159
chr2	163471600	163472000	282322_E9	Peak_282322	.	-1	-1	.	0
chr2	163472000	163472600	282323_E10	Peak_282323	.	-1	-1	.	0
chr2	163472600	163473000	282324_E13	Peak_282324	.	-1	-1	.	0
chr2	163473000	163483600	282325_E2	Peak_282325	.	-1	-1	.	0
chr2	163483600	163483800	282326_E5	Peak_282326	.	-1	-1	.	0
chr2	163483800	163484600	282327_E7	Peak_282327	chr2	163483958	163484490	40955	532
chr2	163484600	163485000	282328_E8	Peak_282328	.	-1	-1	.	0
chr2	163485000	163486000	282329_E9	Peak_282329	.	-1	-1	.	0
chr2	163486000	163486400	282330_E6	Peak_282330	.	-1	-1	.	0
chr2	163486400	163487800	282331_E9	Peak_282331	.	-1	-1	.	0
chr2	163487800	163490400	282332_E11	Peak_282332	.	-1	-1	.	0
chr2	163490400	163496200	282333_E13	Peak_282333	.	-1	-1	.	0
chr2	163496200	163496400	282334_E10	Peak_282334	.	-1	-1	.	0
chr2	163496400	163496800	282335_E9	Peak_282335	.	-1	-1	.	0
chr2	163496800	163497200	282336_E6	Peak_282336	.	-1	-1	.	0
chr2	163497200	163497400	282337_E10	Peak_282337	.	-1	-1	.	0
chr2	163497400	163497600	282338_E9	Peak_282338	.	-1	-1	.	0
chr2	163497600	163499000	282339_E10	Peak_282339	.	-1	-1	.	0
chr2	163499000	163499600	282340_E13	Peak_282340	.	-1	-1	.	0
chr2	163499600	163500400	282341_E11	Peak_282341	.	-1	-1	.	0
chr2	163500400	163501200	282342_E13	Peak_282342	.	-1	-1	.	0
chr2	163501200	163502000	282343_E10	Peak_282343	.	-1	-1	.	0
chr2	163502000	163504600	282344_E11	Peak_282344	.	-1	-1	.	0
chr2	163504600	163507000	282345_E13	Peak_282345	.	-1	-1	.	0
chr2	163507000	163508800	282346_E11	Peak_282346	.	-1	-1	.	0
chr2	163508800	163510800	282347_E13	Peak_282347	.	-1	-1	.	0
chr2	163510800	163511400	282348_E11	Peak_282348	.	-1	-1	.	0
chr2	163511400	163511600	282349_E9	Peak_282349	.	-1	-1	.	0
chr2	163511600	163511800	282350_E6	Peak_282350	.	-1	-1	.	0
chr2	163511800	163512200	282351_E9	Peak_282351	.	-1	-1	.	0
chr2	163512200	163513600	282352_E11	Peak_282352	.	-1	-1	.	0
chr2	163513600	163516200	282353_E13	Peak_282353	.	-1	-1	.	0
chr2	163516200	163516800	282354_E11	Peak_282354	.	-1	-1	.	0
chr2	163516800	163519400	282355_E13	Peak_282355	.	-1	-1	.	0
chr2	163519400	163520800	282356_E10	Peak_282356	.	-1	-1	.	0
chr2	163520800	163522800	282357_E13	Peak_282357	.	-1	-1	.	0
chr2	163522800	163523600	282358_E11	Peak_282358	.	-1	-1	.	0
chr2	163523600	163523800	282359_E13	Peak_282359	.	-1	-1	.	0
chr2	163523800	163525800	282360_E11	Peak_282360	.	-1	-1	.	0
chr2	163525800	163528000	282361_E13	Peak_282361	.	-1	-1	.	0
chr2	163528000	163528400	282362_E10	Peak_282362	.	-1	-1	.	0
chr2	163528400	163528600	282363_E9	Peak_282363	.	-1	-1	.	0
chr2	163528600	163529400	282364_E10	Peak_282364	.	-1	-1	.	0
chr2	163529400	163536200	282365_E13	Peak_282365	.	-1	-1	.	0
chr2	163536200	163537000	282366_E10	Peak_282366	.	-1	-1	.	0
chr2	163537000	163538400	282367_E13	Peak_282367	.	-1	-1	.	0
chr2	163538400	163538600	282368_E11	Peak_282368	.	-1	-1	.	0
chr2	163538600	163539000	282369_E9	Peak_282369	.	-1	-1	.	0
chr2	163539000	163539600	282370_E10	Peak_282370	.	-1	-1	.	0
chr2	163539600	163540400	282371_E13	Peak_282371	.	-1	-1	.	0
chr2	163540400	163543000	282372_E10	Peak_282372	.	-1	-1	.	0
chr2	163543000	163544000	282373_E13	Peak_282373	.	-1	-1	.	0
chr2	163544000	163545400	282374_E11	Peak_282374	chr2	163544974	163545308	40957	334
chr2	163545400	163551800	282375_E13	Peak_282375	.	-1	-1	.	0
chr2	163551800	163554400	282376_E11	Peak_282376	chr2	163552739	163553055	40958	316
chr2	163554400	163560600	282377_E13	Peak_282377	.	-1	-1	.	0
chr2	163560600	163561400	282378_E11	Peak_282378	.	-1	-1	.	0
chr2	163561400	163562600	282379_E13	Peak_282379	chr2	163561764	163561926	40959	162
chr2	163562600	163562800	282380_E11	Peak_282380	.	-1	-1	.	0
chr2	163562800	163566000	282381_E13	Peak_282381	.	-1	-1	.	0
chr2	163566000	163569000	282382_E10	Peak_282382	.	-1	-1	.	0
chr2	163569000	163569400	282383_E5	Peak_282383	chr2	163569061	163569482	40960	339
chr2	163569400	163569600	282384_E6	Peak_282384	chr2	163569061	163569482	40960	82
chr2	163569600	163571000	282385_E11	Peak_282385	.	-1	-1	.	0
chr2	163571000	163571600	282386_E10	Peak_282386	.	-1	-1	.	0
chr2	163571600	163572800	282387_E1	Peak_282387	.	-1	-1	.	0
chr2	163572800	163573000	282388_E12	Peak_282388	.	-1	-1	.	0
chr2	163573000	163573600	282389_E1	Peak_282389	.	-1	-1	.	0
chr2	163573600	163573800	282390_E12	Peak_282390	.	-1	-1	.	0
chr2	163573800	163574200	282391_E1	Peak_282391	.	-1	-1	.	0
chr2	163574200	163575200	282392_E12	Peak_282392	.	-1	-1	.	0
chr2	163575200	163575600	282393_E8	Peak_282393	.	-1	-1	.	0
chr2	163575600	163576200	282394_E7	Peak_282394	chr2	163575820	163576009	40961	189
chr2	163576200	163576400	282395_E8	Peak_282395	.	-1	-1	.	0
chr2	163576400	163577000	282396_E12	Peak_282396	.	-1	-1	.	0
chr2	163577000	163581600	282397_E1	Peak_282397	.	-1	-1	.	0
chr2	163581600	163581800	282398_E12	Peak_282398	.	-1	-1	.	0
chr2	163581800	163613200	282399_E1	Peak_282399	.	-1	-1	.	0
chr2	163613200	163613400	282400_E12	Peak_282400	.	-1	-1	.	0
chr2	163613400	163614600	282401_E5	Peak_282401	chr2	163614380	163614576	40963	196
chr2	163614600	163616200	282402_E13	Peak_282402	.	-1	-1	.	0
chr2	163616200	163622800	282403_E2	Peak_282403	.	-1	-1	.	0
chr2	163622800	163626400	282404_E1	Peak_282404	.	-1	-1	.	0
chr2	163626400	163626800	282405_E12	Peak_282405	.	-1	-1	.	0
chr2	163626800	163629400	282406_E13	Peak_282406	.	-1	-1	.	0
chr2	163629400	163630200	282407_E11	Peak_282407	.	-1	-1	.	0
chr2	163630200	163633600	282408_E13	Peak_282408	.	-1	-1	.	0
chr2	163633600	163633800	282409_E12	Peak_282409	.	-1	-1	.	0
chr2	163633800	163646200	282410_E1	Peak_282410	.	-1	-1	.	0
chr2	163646200	163646800	282411_E12	Peak_282411	chr2	163646355	163646648	40964	293
chr2	163646800	163649000	282412_E1	Peak_282412	.	-1	-1	.	0
chr2	163649000	163649200	282413_E12	Peak_282413	.	-1	-1	.	0
chr2	163649200	163649400	282414_E8	Peak_282414	.	-1	-1	.	0
chr2	163649400	163650000	282415_E7	Peak_282415	chr2	163649550	163649895	40965	345
chr2	163650000	163650200	282416_E9	Peak_282416	.	-1	-1	.	0
chr2	163650200	163652000	282417_E11	Peak_282417	.	-1	-1	.	0
chr2	163652000	163652800	282418_E13	Peak_282418	.	-1	-1	.	0
chr2	163652800	163653400	282419_E1	Peak_282419	.	-1	-1	.	0
chr2	163653400	163655600	282420_E2	Peak_282420	.	-1	-1	.	0
chr2	163655600	163663800	282421_E1	Peak_282421	.	-1	-1	.	0
chr2	163663800	163666200	282422_E12	Peak_282422	chr2	163665343	163665611	40967	268
chr2	163666200	163674400	282423_E2	Peak_282423	.	-1	-1	.	0
chr2	163674400	163699000	282424_E1	Peak_282424	.	-1	-1	.	0
chr2	163699000	163710800	282425_E2	Peak_282425	chr2	163710588	163710853	40968	212
chr2	163710800	163711000	282426_E12	Peak_282426	chr2	163710588	163710853	40968	53
chr2	163711000	163724200	282427_E2	Peak_282427	.	-1	-1	.	0
chr2	163724200	163726000	282428_E13	Peak_282428	.	-1	-1	.	0
chr2	163726000	163729800	282429_E11	Peak_282429	.	-1	-1	.	0
chr2	163729800	163730800	282430_E13	Peak_282430	.	-1	-1	.	0
chr2	163730800	163734600	282431_E2	Peak_282431	.	-1	-1	.	0
chr2	163734600	163744200	282432_E1	Peak_282432	.	-1	-1	.	0
chr2	163744200	163744600	282433_E12	Peak_282433	.	-1	-1	.	0
chr2	163744600	163747000	282434_E1	Peak_282434	.	-1	-1	.	0
chr2	163747000	163752400	282435_E2	Peak_282435	.	-1	-1	.	0
chr2	163752400	163774000	282436_E1	Peak_282436	.	-1	-1	.	0
chr2	163774000	163782600	282437_E2	Peak_282437	.	-1	-1	.	0
chr2	163782600	163783800	282438_E3	Peak_282438	.	-1	-1	.	0
chr2	163783800	163811600	282439_E2	Peak_282439	.	-1	-1	.	0
chr2	163811600	163819600	282440_E13	Peak_282440	.	-1	-1	.	0
chr2	163819600	163820200	282441_E11	Peak_282441	.	-1	-1	.	0
chr2	163820200	163820400	282442_E8	Peak_282442	.	-1	-1	.	0
chr2	163820400	163820800	282443_E7	Peak_282443	chr2	163820520	163821380	40969	280
chr2	163820800	163821000	282444_E5	Peak_282444	chr2	163820520	163821380	40969	200
chr2	163821000	163821400	282445_E7	Peak_282445	chr2	163820520	163821380	40969	380
chr2	163821400	163821800	282446_E8	Peak_282446	.	-1	-1	.	0
chr2	163821800	163822000	282447_E9	Peak_282447	.	-1	-1	.	0
chr2	163822000	163824600	282448_E11	Peak_282448	.	-1	-1	.	0
chr2	163824600	163826000	282449_E13	Peak_282449	.	-1	-1	.	0
chr2	163826000	163837600	282450_E11	Peak_282450	.	-1	-1	.	0
chr2	163837600	163844000	282451_E14	Peak_282451	.	-1	-1	.	0
chr2	163844000	163846800	282452_E13	Peak_282452	.	-1	-1	.	0
chr2	163846800	163847000	282453_E5	Peak_282453	.	-1	-1	.	0
chr2	163847000	163851000	282454_E13	Peak_282454	.	-1	-1	.	0
chr2	163851000	163858800	282455_E2	Peak_282455	.	-1	-1	.	0
chr2	163858800	163859200	282456_E3	Peak_282456	.	-1	-1	.	0
chr2	163859200	163873000	282457_E2	Peak_282457	.	-1	-1	.	0
chr2	163873000	163873200	282458_E13	Peak_282458	.	-1	-1	.	0
chr2	163873200	163873400	282459_E11	Peak_282459	.	-1	-1	.	0
chr2	163873400	163876200	282460_E13	Peak_282460	.	-1	-1	.	0
chr2	163876200	163877000	282461_E11	Peak_282461	.	-1	-1	.	0
chr2	163877000	163878000	282462_E13	Peak_282462	.	-1	-1	.	0
chr2	163878000	163879200	282463_E14	Peak_282463	.	-1	-1	.	0
chr2	163879200	163879600	282464_E9	Peak_282464	chr2	163879580	163879884	40970	20
chr2	163879600	163880000	282465_E6	Peak_282465	chr2	163879580	163879884	40970	284
chr2	163880000	163880200	282466_E9	Peak_282466	.	-1	-1	.	0
chr2	163880200	163880600	282467_E6	Peak_282467	.	-1	-1	.	0
chr2	163880600	163880800	282468_E9	Peak_282468	.	-1	-1	.	0
chr2	163880800	163881000	282469_E11	Peak_282469	.	-1	-1	.	0
chr2	163881000	163892800	282470_E14	Peak_282470	.	-1	-1	.	0
chr2	163892800	163894800	282471_E13	Peak_282471	.	-1	-1	.	0
chr2	163894800	163896000	282472_E11	Peak_282472	.	-1	-1	.	0
chr2	163896000	163896200	282473_E8	Peak_282473	.	-1	-1	.	0
chr2	163896200	163896800	282474_E7	Peak_282474	chr2	163896300	163897197	40971	500
chr2	163896800	163897000	282475_E5	Peak_282475	chr2	163896300	163897197	40971	200
chr2	163897000	163897400	282476_E6	Peak_282476	chr2	163896300	163897197	40971	197
chr2	163897400	163897600	282477_E10	Peak_282477	.	-1	-1	.	0
chr2	163897600	163898800	282478_E13	Peak_282478	.	-1	-1	.	0
chr2	163898800	163899200	282479_E10	Peak_282479	.	-1	-1	.	0
chr2	163899200	163899600	282480_E13	Peak_282480	.	-1	-1	.	0
chr2	163899600	163899800	282481_E5	Peak_282481	chr2	163899643	163900259	40972	157
chr2	163899800	163900400	282482_E7	Peak_282482	chr2	163899643	163900259	40972	459
chr2	163900400	163901000	282483_E8	Peak_282483	.	-1	-1	.	0
chr2	163901000	163901400	282484_E11	Peak_282484	.	-1	-1	.	0
chr2	163901400	163904800	282485_E13	Peak_282485	.	-1	-1	.	0
chr2	163904800	163917800	282486_E14	Peak_282486	.	-1	-1	.	0
chr2	163917800	163918400	282487_E11	Peak_282487	.	-1	-1	.	0
chr2	163918400	163920200	282488_E13	Peak_282488	.	-1	-1	.	0
chr2	163920200	163927600	282489_E14	Peak_282489	.	-1	-1	.	0
chr2	163927600	163933200	282490_E13	Peak_282490	.	-1	-1	.	0
chr2	163933200	163935400	282491_E14	Peak_282491	.	-1	-1	.	0
chr2	163935400	163937400	282492_E13	Peak_282492	.	-1	-1	.	0
chr2	163937400	163939800	282493_E14	Peak_282493	.	-1	-1	.	0
chr2	163939800	163942600	282494_E13	Peak_282494	.	-1	-1	.	0
chr2	163942600	163948400	282495_E14	Peak_282495	.	-1	-1	.	0
chr2	163948400	163949000	282496_E13	Peak_282496	.	-1	-1	.	0
chr2	163949000	163951200	282497_E14	Peak_282497	.	-1	-1	.	0
chr2	163951200	163957400	282498_E13	Peak_282498	chr2	163957302	163957613	40973	98
chr2	163957400	163957800	282499_E5	Peak_282499	chr2	163957302	163957613	40973	213
chr2	163957800	163958600	282500_E13	Peak_282500	.	-1	-1	.	0
chr2	163958600	163959400	282501_E14	Peak_282501	.	-1	-1	.	0
chr2	163959400	163969800	282502_E13	Peak_282502	.	-1	-1	.	0
chr2	163969800	163971000	282503_E11	Peak_282503	.	-1	-1	.	0
chr2	163971000	163971800	282504_E13	Peak_282504	.	-1	-1	.	0
chr2	163971800	163972200	282505_E11	Peak_282505	.	-1	-1	.	0
chr2	163972200	163977600	282506_E13	Peak_282506	.	-1	-1	.	0
chr2	163977600	163980600	282507_E14	Peak_282507	.	-1	-1	.	0
chr2	163980600	163984200	282508_E13	Peak_282508	.	-1	-1	.	0
chr2	163984200	163985800	282509_E11	Peak_282509	.	-1	-1	.	0
chr2	163985800	163987000	282510_E13	Peak_282510	.	-1	-1	.	0
chr2	163987000	163989400	282511_E11	Peak_282511	.	-1	-1	.	0
chr2	163989400	163990600	282512_E13	Peak_282512	.	-1	-1	.	0
chr2	163990600	163990800	282513_E12	Peak_282513	.	-1	-1	.	0
chr2	163990800	163996600	282514_E1	Peak_282514	.	-1	-1	.	0
chr2	163996600	163998000	282515_E12	Peak_282515	.	-1	-1	.	0
chr2	163998000	164016200	282516_E1	Peak_282516	.	-1	-1	.	0
chr2	164016200	164017200	282517_E12	Peak_282517	.	-1	-1	.	0
chr2	164017200	164032000	282518_E2	Peak_282518	.	-1	-1	.	0
chr2	164032000	164058400	282519_E1	Peak_282519	.	-1	-1	.	0
chr2	164058400	164059400	282520_E12	Peak_282520	chr2	164058406	164058751	40974	345
chr2	164059400	164066600	282521_E2	Peak_282521	.	-1	-1	.	0
chr2	164066600	164094200	282522_E1	Peak_282522	.	-1	-1	.	0
chr2	164094200	164107800	282523_E2	Peak_282523	.	-1	-1	.	0
chr2	164107800	164119800	282524_E1	Peak_282524	.	-1	-1	.	0
chr2	164119800	164133000	282525_E2	Peak_282525	.	-1	-1	.	0
chr2	164133000	164134600	282526_E1	Peak_282526	.	-1	-1	.	0
chr2	164134600	164135000	282527_E12	Peak_282527	.	-1	-1	.	0
chr2	164135000	164137000	282528_E1	Peak_282528	.	-1	-1	.	0
chr2	164137000	164146600	282529_E2	Peak_282529	.	-1	-1	.	0
chr2	164146600	164147200	282530_E10	Peak_282530	chr2	164146861	164146973	40975	112
chr2	164147200	164176600	282531_E2	Peak_282531	.	-1	-1	.	0
chr2	164176600	164177000	282532_E12	Peak_282532	.	-1	-1	.	0
chr2	164177000	164181800	282533_E1	Peak_282533	.	-1	-1	.	0
chr2	164181800	164183200	282534_E12	Peak_282534	chr2	164182219	164182670	40976	451
chr2	164183200	164190800	282535_E1	Peak_282535	.	-1	-1	.	0
chr2	164190800	164195600	282536_E2	Peak_282536	.	-1	-1	.	0
chr2	164195600	164215000	282537_E1	Peak_282537	.	-1	-1	.	0
chr2	164215000	164215800	282538_E12	Peak_282538	.	-1	-1	.	0
chr2	164215800	164218400	282539_E1	Peak_282539	.	-1	-1	.	0
chr2	164218400	164219000	282540_E12	Peak_282540	.	-1	-1	.	0
chr2	164219000	164228400	282541_E1	Peak_282541	.	-1	-1	.	0
chr2	164228400	164230400	282542_E12	Peak_282542	chr2	164228471	164228748	40977	277
chr2	164230400	164233200	282543_E1	Peak_282543	.	-1	-1	.	0
chr2	164233200	164233600	282544_E12	Peak_282544	.	-1	-1	.	0
chr2	164233600	164236200	282545_E1	Peak_282545	.	-1	-1	.	0
chr2	164236200	164236400	282546_E12	Peak_282546	.	-1	-1	.	0
chr2	164236400	164239600	282547_E1	Peak_282547	.	-1	-1	.	0
chr2	164239600	164239800	282548_E12	Peak_282548	.	-1	-1	.	0
chr2	164239800	164242600	282549_E13	Peak_282549	.	-1	-1	.	0
chr2	164242600	164243000	282550_E5	Peak_282550	.	-1	-1	.	0
chr2	164243000	164243600	282551_E6	Peak_282551	chr2	164243339	164243531	40978	192
chr2	164243600	164243800	282552_E9	Peak_282552	.	-1	-1	.	0
chr2	164243800	164244400	282553_E6	Peak_282553	chr2	164243935	164244183	40979	248
chr2	164244400	164244600	282554_E9	Peak_282554	.	-1	-1	.	0
chr2	164244600	164244800	282555_E6	Peak_282555	.	-1	-1	.	0
chr2	164244800	164245600	282556_E9	Peak_282556	.	-1	-1	.	0
chr2	164245600	164245800	282557_E6	Peak_282557	.	-1	-1	.	0
chr2	164245800	164246000	282558_E9	Peak_282558	.	-1	-1	.	0
chr2	164246000	164246800	282559_E10	Peak_282559	.	-1	-1	.	0
chr2	164246800	164247000	282560_E5	Peak_282560	.	-1	-1	.	0
chr2	164247000	164249600	282561_E6	Peak_282561	.	-1	-1	.	0
chr2	164249600	164249800	282562_E9	Peak_282562	.	-1	-1	.	0
chr2	164249800	164250400	282563_E6	Peak_282563	chr2	164249883	164250314	40981	431
chr2	164250400	164251000	282564_E9	Peak_282564	.	-1	-1	.	0
chr2	164251000	164251200	282565_E6	Peak_282565	chr2	164251039	164251182	40982	143
chr2	164251200	164251400	282566_E9	Peak_282566	.	-1	-1	.	0
chr2	164251400	164252200	282567_E6	Peak_282567	chr2	164251562	164252060	40983	498
chr2	164252200	164253000	282568_E9	Peak_282568	chr2	164252910	164253077	40984	90
chr2	164253000	164253200	282569_E6	Peak_282569	chr2	164252910	164253077	40984	77
chr2	164253200	164256400	282570_E9	Peak_282570	chr2	164254562	164254800	40985	238
chr2	164256400	164256600	282571_E6	Peak_282571	.	-1	-1	.	0
chr2	164256600	164257200	282572_E9	Peak_282572	.	-1	-1	.	0
chr2	164257200	164258000	282573_E6	Peak_282573	.	-1	-1	.	0
chr2	164258000	164259400	282574_E7	Peak_282574	.	-1	-1	.	0
chr2	164259400	164259600	282575_E8	Peak_282575	.	-1	-1	.	0
chr2	164259600	164261600	282576_E7	Peak_282576	chr2	164259673	164261426	40987	1753
chr2	164261600	164261800	282577_E8	Peak_282577	chr2	164261792	164262918	40988	8
chr2	164261800	164264200	282578_E7	Peak_282578	chr2	164261792	164262918	40988	1118
chr2	164264200	164264400	282579_E8	Peak_282579	.	-1	-1	.	0
chr2	164264400	164264600	282580_E7	Peak_282580	.	-1	-1	.	0
chr2	164264600	164265800	282581_E8	Peak_282581	chr2	164264763	164265019	40991	256
chr2	164265800	164266200	282582_E7	Peak_282582	chr2	164265842	164266205	40992	358
chr2	164266200	164266600	282583_E8	Peak_282583	chr2	164265842	164266205	40992	5
chr2	164266600	164267400	282584_E7	Peak_282584	chr2	164266727	164267016	40993	289
chr2	164267400	164268000	282585_E8	Peak_282585	.	-1	-1	.	0
chr2	164268000	164268600	282586_E7	Peak_282586	chr2	164268045	164269905	40994	555
chr2	164268600	164268800	282587_E5	Peak_282587	chr2	164268045	164269905	40994	200
chr2	164268800	164269600	282588_E7	Peak_282588	chr2	164268045	164269905	40994	800
chr2	164269600	164270000	282589_E6	Peak_282589	chr2	164268045	164269905	40994	305
chr2	164270000	164270200	282590_E9	Peak_282590	.	-1	-1	.	0
chr2	164270200	164272000	282591_E6	Peak_282591	chr2	164270204	164271982	40995	1778
chr2	164272000	164273600	282592_E9	Peak_282592	.	-1	-1	.	0
chr2	164273600	164274000	282593_E6	Peak_282593	chr2	164273777	164273925	40996	148
chr2	164274000	164274600	282594_E9	Peak_282594	.	-1	-1	.	0
chr2	164274600	164275000	282595_E10	Peak_282595	.	-1	-1	.	0
chr2	164275000	164277400	282596_E13	Peak_282596	.	-1	-1	.	0
chr2	164277400	164278000	282597_E11	Peak_282597	.	-1	-1	.	0
chr2	164278000	164278200	282598_E9	Peak_282598	.	-1	-1	.	0
chr2	164278200	164279400	282599_E11	Peak_282599	.	-1	-1	.	0
chr2	164279400	164279600	282600_E9	Peak_282600	.	-1	-1	.	0
chr2	164279600	164281000	282601_E6	Peak_282601	chr2	164280129	164280902	40997	773
chr2	164281000	164281200	282602_E9	Peak_282602	.	-1	-1	.	0
chr2	164281200	164281800	282603_E6	Peak_282603	chr2	164281204	164281659	40998	455
chr2	164281800	164282000	282604_E9	Peak_282604	chr2	164281984	164282162	40999	16
chr2	164282000	164282200	282605_E6	Peak_282605	chr2	164281984	164282162	40999	162
chr2	164282200	164282400	282606_E9	Peak_282606	.	-1	-1	.	0
chr2	164282400	164282600	282607_E8	Peak_282607	chr2	164282423	164282695	41000	177
chr2	164282600	164282800	282608_E7	Peak_282608	chr2	164282423	164282695	41000	95
chr2	164282800	164283200	282609_E8	Peak_282609	.	-1	-1	.	0
chr2	164283200	164283400	282610_E9	Peak_282610	chr2	164283393	164284654	41001	7
chr2	164283400	164285200	282611_E6	Peak_282611	chr2	164283393	164284654	41001	1254
chr2	164285200	164285400	282612_E9	Peak_282612	.	-1	-1	.	0
chr2	164285400	164286000	282613_E10	Peak_282613	.	-1	-1	.	0
chr2	164286000	164286400	282614_E5	Peak_282614	chr2	164286101	164287023	41002	299
chr2	164286400	164287200	282615_E7	Peak_282615	chr2	164286101	164287023	41002	623
chr2	164287200	164287600	282616_E8	Peak_282616	.	-1	-1	.	0
chr2	164287600	164288000	282617_E9	Peak_282617	.	-1	-1	.	0
chr2	164288000	164289000	282618_E11	Peak_282618	.	-1	-1	.	0
chr2	164289000	164289800	282619_E14	Peak_282619	.	-1	-1	.	0
chr2	164289800	164291400	282620_E13	Peak_282620	.	-1	-1	.	0
chr2	164291400	164291800	282621_E11	Peak_282621	.	-1	-1	.	0
chr2	164291800	164295000	282622_E13	Peak_282622	.	-1	-1	.	0
chr2	164295000	164295200	282623_E5	Peak_282623	.	-1	-1	.	0
chr2	164295200	164311200	282624_E13	Peak_282624	.	-1	-1	.	0
chr2	164311200	164311400	282625_E11	Peak_282625	.	-1	-1	.	0
chr2	164311400	164313000	282626_E8	Peak_282626	chr2	164311651	164311907	41003	256
chr2	164313000	164313600	282627_E11	Peak_282627	.	-1	-1	.	0
chr2	164313600	164314200	282628_E13	Peak_282628	.	-1	-1	.	0
chr2	164314200	164314600	282629_E14	Peak_282629	.	-1	-1	.	0
chr2	164314600	164315600	282630_E13	Peak_282630	.	-1	-1	.	0
chr2	164315600	164316600	282631_E14	Peak_282631	.	-1	-1	.	0
chr2	164316600	164321800	282632_E13	Peak_282632	.	-1	-1	.	0
chr2	164321800	164322000	282633_E11	Peak_282633	.	-1	-1	.	0
chr2	164322000	164322400	282634_E9	Peak_282634	.	-1	-1	.	0
chr2	164322400	164322800	282635_E8	Peak_282635	chr2	164322775	164323249	41004	25
chr2	164322800	164323400	282636_E7	Peak_282636	chr2	164322775	164323249	41004	449
chr2	164323400	164323800	282637_E8	Peak_282637	.	-1	-1	.	0
chr2	164323800	164324000	282638_E9	Peak_282638	.	-1	-1	.	0
chr2	164324000	164325200	282639_E11	Peak_282639	.	-1	-1	.	0
chr2	164325200	164327400	282640_E13	Peak_282640	.	-1	-1	.	0
chr2	164327400	164330800	282641_E14	Peak_282641	.	-1	-1	.	0
chr2	164330800	164331200	282642_E9	Peak_282642	.	-1	-1	.	0
chr2	164331200	164331600	282643_E6	Peak_282643	chr2	164331230	164331562	41005	332
chr2	164331600	164332400	282644_E9	Peak_282644	.	-1	-1	.	0
chr2	164332400	164332800	282645_E11	Peak_282645	.	-1	-1	.	0
chr2	164332800	164334200	282646_E13	Peak_282646	.	-1	-1	.	0
chr2	164334200	164334600	282647_E11	Peak_282647	.	-1	-1	.	0
chr2	164334600	164338200	282648_E13	Peak_282648	.	-1	-1	.	0
chr2	164338200	164339000	282649_E11	Peak_282649	.	-1	-1	.	0
chr2	164339000	164339600	282650_E13	Peak_282650	.	-1	-1	.	0
chr2	164339600	164340800	282651_E11	Peak_282651	chr2	164340455	164340730	41006	275
chr2	164340800	164341200	282652_E9	Peak_282652	.	-1	-1	.	0
chr2	164341200	164341400	282653_E11	Peak_282653	.	-1	-1	.	0
chr2	164341400	164346200	282654_E13	Peak_282654	.	-1	-1	.	0
chr2	164346200	164346400	282655_E5	Peak_282655	chr2	164346347	164346633	41007	53
chr2	164346400	164346800	282656_E12	Peak_282656	chr2	164346347	164346633	41007	233
chr2	164346800	164347600	282657_E1	Peak_282657	.	-1	-1	.	0
chr2	164347600	164348000	282658_E12	Peak_282658	.	-1	-1	.	0
chr2	164348000	164348800	282659_E10	Peak_282659	.	-1	-1	.	0
chr2	164348800	164349200	282660_E6	Peak_282660	chr2	164348870	164349216	41008	330
chr2	164349200	164349600	282661_E8	Peak_282661	chr2	164348870	164349216	41008	16
chr2	164349600	164351200	282662_E12	Peak_282662	.	-1	-1	.	0
chr2	164351200	164352400	282663_E1	Peak_282663	.	-1	-1	.	0
chr2	164352400	164352800	282664_E12	Peak_282664	.	-1	-1	.	0
chr2	164352800	164356800	282665_E1	Peak_282665	.	-1	-1	.	0
chr2	164356800	164357200	282666_E12	Peak_282666	.	-1	-1	.	0
chr2	164357200	164387800	282667_E1	Peak_282667	.	-1	-1	.	0
chr2	164387800	164388600	282668_E12	Peak_282668	chr2	164388003	164388151	41009	148
chr2	164388600	164389400	282669_E8	Peak_282669	.	-1	-1	.	0
chr2	164389400	164389800	282670_E12	Peak_282670	.	-1	-1	.	0
chr2	164389800	164392800	282671_E1	Peak_282671	.	-1	-1	.	0
chr2	164392800	164393400	282672_E12	Peak_282672	.	-1	-1	.	0
chr2	164393400	164410400	282673_E2	Peak_282673	.	-1	-1	.	0
chr2	164410400	164441800	282674_E1	Peak_282674	.	-1	-1	.	0
chr2	164441800	164448600	282675_E2	Peak_282675	.	-1	-1	.	0
chr2	164448600	164449800	282676_E1	Peak_282676	.	-1	-1	.	0
chr2	164449800	164463600	282677_E2	Peak_282677	.	-1	-1	.	0
chr2	164463600	164464800	282678_E12	Peak_282678	.	-1	-1	.	0
chr2	164464800	164467200	282679_E1	Peak_282679	.	-1	-1	.	0
chr2	164467200	164469400	282680_E2	Peak_282680	.	-1	-1	.	0
chr2	164469400	164486800	282681_E1	Peak_282681	.	-1	-1	.	0
chr2	164486800	164492400	282682_E2	Peak_282682	.	-1	-1	.	0
chr2	164492400	164493600	282683_E3	Peak_282683	.	-1	-1	.	0
chr2	164493600	164500400	282684_E2	Peak_282684	.	-1	-1	.	0
chr2	164500400	164504800	282685_E1	Peak_282685	.	-1	-1	.	0
chr2	164504800	164505200	282686_E12	Peak_282686	.	-1	-1	.	0
chr2	164505200	164507400	282687_E1	Peak_282687	.	-1	-1	.	0
chr2	164507400	164516000	282688_E2	Peak_282688	.	-1	-1	.	0
chr2	164516000	164536000	282689_E1	Peak_282689	.	-1	-1	.	0
chr2	164536000	164546800	282690_E2	Peak_282690	.	-1	-1	.	0
chr2	164546800	164547200	282691_E3	Peak_282691	.	-1	-1	.	0
chr2	164547200	164548200	282692_E2	Peak_282692	.	-1	-1	.	0
chr2	164548200	164551200	282693_E1	Peak_282693	.	-1	-1	.	0
chr2	164551200	164552600	282694_E12	Peak_282694	.	-1	-1	.	0
chr2	164552600	164553200	282695_E1	Peak_282695	.	-1	-1	.	0
chr2	164553200	164568600	282696_E2	Peak_282696	.	-1	-1	.	0
chr2	164568600	164569600	282697_E12	Peak_282697	.	-1	-1	.	0
chr2	164569600	164570600	282698_E1	Peak_282698	.	-1	-1	.	0
chr2	164570600	164570800	282699_E12	Peak_282699	.	-1	-1	.	0
chr2	164570800	164571200	282700_E8	Peak_282700	.	-1	-1	.	0
chr2	164571200	164571800	282701_E7	Peak_282701	chr2	164571267	164571857	41010	533
chr2	164571800	164572600	282702_E8	Peak_282702	chr2	164571267	164571857	41010	57
chr2	164572600	164573200	282703_E11	Peak_282703	.	-1	-1	.	0
chr2	164573200	164577200	282704_E14	Peak_282704	.	-1	-1	.	0
chr2	164577200	164578400	282705_E11	Peak_282705	chr2	164578052	164578210	41011	158
chr2	164578400	164579400	282706_E13	Peak_282706	.	-1	-1	.	0
chr2	164579400	164587800	282707_E14	Peak_282707	chr2	164586047	164586191	41012	144
chr2	164587800	164590400	282708_E13	Peak_282708	.	-1	-1	.	0
chr2	164590400	164592000	282709_E14	Peak_282709	.	-1	-1	.	0
chr2	164592000	164593200	282710_E13	Peak_282710	.	-1	-1	.	0
chr2	164593200	164594800	282711_E11	Peak_282711	.	-1	-1	.	0
chr2	164594800	164595000	282712_E8	Peak_282712	chr2	164594903	164595585	41013	97
chr2	164595000	164595200	282713_E7	Peak_282713	chr2	164594903	164595585	41013	200
chr2	164595200	164595400	282714_E5	Peak_282714	chr2	164594903	164595585	41013	200
chr2	164595400	164596200	282715_E12	Peak_282715	chr2	164594903	164595585	41013	185
chr2	164596200	164599600	282716_E2	Peak_282716	.	-1	-1	.	0
chr2	164599600	164607200	282717_E1	Peak_282717	.	-1	-1	.	0
chr2	164607200	164610000	282718_E13	Peak_282718	.	-1	-1	.	0
chr2	164610000	164610400	282719_E11	Peak_282719	.	-1	-1	.	0
chr2	164610400	164610800	282720_E8	Peak_282720	.	-1	-1	.	0
chr2	164610800	164611200	282721_E7	Peak_282721	chr2	164610996	164612176	41014	204
chr2	164611200	164611400	282722_E5	Peak_282722	chr2	164610996	164612176	41014	200
chr2	164611400	164612000	282723_E7	Peak_282723	chr2	164610996	164612176	41014	600
chr2	164612000	164612400	282724_E8	Peak_282724	chr2	164610996	164612176	41014	176
chr2	164612400	164614800	282725_E11	Peak_282725	.	-1	-1	.	0
chr2	164614800	164615600	282726_E13	Peak_282726	.	-1	-1	.	0
chr2	164615600	164616600	282727_E5	Peak_282727	chr2	164615883	164616641	41015	717
chr2	164616600	164616800	282728_E6	Peak_282728	chr2	164615883	164616641	41015	41
chr2	164616800	164621400	282729_E11	Peak_282729	chr2	164617446	164617780	41016	334
chr2	164621400	164623800	282730_E14	Peak_282730	.	-1	-1	.	0
chr2	164623800	164626800	282731_E13	Peak_282731	.	-1	-1	.	0
chr2	164626800	164628200	282732_E11	Peak_282732	.	-1	-1	.	0
chr2	164628200	164629400	282733_E6	Peak_282733	chr2	164628844	164629029	41019	185
chr2	164629400	164629600	282734_E7	Peak_282734	.	-1	-1	.	0
chr2	164629600	164629800	282735_E8	Peak_282735	.	-1	-1	.	0
chr2	164629800	164630400	282736_E7	Peak_282736	chr2	164630009	164631091	41020	391
chr2	164630400	164630600	282737_E5	Peak_282737	chr2	164630009	164631091	41020	200
chr2	164630600	164631200	282738_E7	Peak_282738	chr2	164630009	164631091	41020	491
chr2	164631200	164631400	282739_E9	Peak_282739	.	-1	-1	.	0
chr2	164631400	164632600	282740_E11	Peak_282740	.	-1	-1	.	0
chr2	164632600	164648000	282741_E13	Peak_282741	.	-1	-1	.	0
chr2	164648000	164648200	282742_E9	Peak_282742	.	-1	-1	.	0
chr2	164648200	164649000	282743_E7	Peak_282743	chr2	164648253	164648989	41021	736
chr2	164649000	164649200	282744_E8	Peak_282744	.	-1	-1	.	0
chr2	164649200	164649400	282745_E9	Peak_282745	.	-1	-1	.	0
chr2	164649400	164649800	282746_E11	Peak_282746	.	-1	-1	.	0
chr2	164649800	164651400	282747_E13	Peak_282747	.	-1	-1	.	0
chr2	164651400	164652000	282748_E14	Peak_282748	.	-1	-1	.	0
chr2	164652000	164658000	282749_E13	Peak_282749	.	-1	-1	.	0
chr2	164658000	164658400	282750_E5	Peak_282750	chr2	164658135	164659703	41022	265
chr2	164658400	164659800	282751_E7	Peak_282751	chr2	164658135	164659703	41022	1303
chr2	164659800	164660400	282752_E8	Peak_282752	.	-1	-1	.	0
chr2	164660400	164661200	282753_E11	Peak_282753	.	-1	-1	.	0
chr2	164661200	164661800	282754_E13	Peak_282754	.	-1	-1	.	0
chr2	164661800	164662000	282755_E11	Peak_282755	.	-1	-1	.	0
chr2	164662000	164663000	282756_E5	Peak_282756	.	-1	-1	.	0
chr2	164663000	164663400	282757_E13	Peak_282757	.	-1	-1	.	0
chr2	164663400	164663600	282758_E5	Peak_282758	.	-1	-1	.	0
chr2	164663600	164664000	282759_E14	Peak_282759	.	-1	-1	.	0
chr2	164664000	164672200	282760_E13	Peak_282760	.	-1	-1	.	0
chr2	164672200	164672600	282761_E11	Peak_282761	.	-1	-1	.	0
chr2	164672600	164673000	282762_E13	Peak_282762	.	-1	-1	.	0
chr2	164673000	164673600	282763_E11	Peak_282763	.	-1	-1	.	0
chr2	164673600	164680400	282764_E13	Peak_282764	.	-1	-1	.	0
chr2	164680400	164680600	282765_E5	Peak_282765	.	-1	-1	.	0
chr2	164680600	164681000	282766_E10	Peak_282766	.	-1	-1	.	0
chr2	164681000	164681200	282767_E9	Peak_282767	.	-1	-1	.	0
chr2	164681200	164681400	282768_E6	Peak_282768	.	-1	-1	.	0
chr2	164681400	164681600	282769_E9	Peak_282769	.	-1	-1	.	0
chr2	164681600	164681800	282770_E8	Peak_282770	.	-1	-1	.	0
chr2	164681800	164683000	282771_E7	Peak_282771	chr2	164681830	164682283	41023	453
chr2	164683000	164683200	282772_E8	Peak_282772	.	-1	-1	.	0
chr2	164683200	164684200	282773_E9	Peak_282773	.	-1	-1	.	0
chr2	164684200	164684800	282774_E11	Peak_282774	.	-1	-1	.	0
chr2	164684800	164685000	282775_E8	Peak_282775	.	-1	-1	.	0
chr2	164685000	164685200	282776_E7	Peak_282776	chr2	164685113	164685545	41025	87
chr2	164685200	164685800	282777_E6	Peak_282777	chr2	164685113	164685545	41025	345
chr2	164685800	164686000	282778_E9	Peak_282778	.	-1	-1	.	0
chr2	164686000	164686600	282779_E11	Peak_282779	.	-1	-1	.	0
chr2	164686600	164687600	282780_E13	Peak_282780	.	-1	-1	.	0
chr2	164687600	164688200	282781_E5	Peak_282781	.	-1	-1	.	0
chr2	164688200	164688800	282782_E10	Peak_282782	.	-1	-1	.	0
chr2	164688800	164692000	282783_E13	Peak_282783	.	-1	-1	.	0
chr2	164692000	164692200	282784_E11	Peak_282784	.	-1	-1	.	0
chr2	164692200	164692400	282785_E9	Peak_282785	.	-1	-1	.	0
chr2	164692400	164692800	282786_E6	Peak_282786	chr2	164692500	164693056	41026	300
chr2	164692800	164693400	282787_E5	Peak_282787	chr2	164692500	164693056	41026	256
chr2	164693400	164697800	282788_E13	Peak_282788	.	-1	-1	.	0
chr2	164697800	164698200	282789_E10	Peak_282789	.	-1	-1	.	0
chr2	164698200	164698400	282790_E9	Peak_282790	.	-1	-1	.	0
chr2	164698400	164698600	282791_E11	Peak_282791	.	-1	-1	.	0
chr2	164698600	164698800	282792_E10	Peak_282792	.	-1	-1	.	0
chr2	164698800	164699200	282793_E13	Peak_282793	.	-1	-1	.	0
chr2	164699200	164699400	282794_E10	Peak_282794	.	-1	-1	.	0
chr2	164699400	164699800	282795_E9	Peak_282795	.	-1	-1	.	0
chr2	164699800	164700200	282796_E6	Peak_282796	.	-1	-1	.	0
chr2	164700200	164700400	282797_E9	Peak_282797	.	-1	-1	.	0
chr2	164700400	164702800	282798_E10	Peak_282798	.	-1	-1	.	0
chr2	164702800	164703000	282799_E9	Peak_282799	.	-1	-1	.	0
chr2	164703000	164703200	282800_E6	Peak_282800	.	-1	-1	.	0
chr2	164703200	164703600	282801_E10	Peak_282801	.	-1	-1	.	0
chr2	164703600	164703800	282802_E9	Peak_282802	.	-1	-1	.	0
chr2	164703800	164706400	282803_E7	Peak_282803	.	-1	-1	.	0
chr2	164706400	164706800	282804_E8	Peak_282804	.	-1	-1	.	0
chr2	164706800	164707200	282805_E9	Peak_282805	.	-1	-1	.	0
chr2	164707200	164708200	282806_E10	Peak_282806	.	-1	-1	.	0
chr2	164708200	164708400	282807_E5	Peak_282807	.	-1	-1	.	0
chr2	164708400	164709600	282808_E13	Peak_282808	.	-1	-1	.	0
chr2	164709600	164710000	282809_E5	Peak_282809	.	-1	-1	.	0
chr2	164710000	164710600	282810_E13	Peak_282810	.	-1	-1	.	0
chr2	164710600	164711200	282811_E5	Peak_282811	.	-1	-1	.	0
chr2	164711200	164711800	282812_E11	Peak_282812	chr2	164711242	164711405	41028	163
chr2	164711800	164713000	282813_E13	Peak_282813	.	-1	-1	.	0
chr2	164713000	164713400	282814_E14	Peak_282814	.	-1	-1	.	0
chr2	164713400	164714400	282815_E13	Peak_282815	.	-1	-1	.	0
chr2	164714400	164715200	282816_E5	Peak_282816	chr2	164714561	164714833	41030	272
chr2	164715200	164715400	282817_E13	Peak_282817	.	-1	-1	.	0
chr2	164715400	164716600	282818_E11	Peak_282818	.	-1	-1	.	0
chr2	164716600	164716800	282819_E6	Peak_282819	.	-1	-1	.	0
chr2	164716800	164717000	282820_E9	Peak_282820	.	-1	-1	.	0
chr2	164717000	164718600	282821_E6	Peak_282821	chr2	164717151	164717897	41031	746
chr2	164718600	164719200	282822_E11	Peak_282822	chr2	164718636	164718797	41032	161
chr2	164719200	164719800	282823_E14	Peak_282823	chr2	164719634	164719803	41033	166
chr2	164719800	164721400	282824_E13	Peak_282824	chr2	164719634	164719803	41033	3
chr2	164721400	164725600	282825_E14	Peak_282825	.	-1	-1	.	0
chr2	164725600	164726000	282826_E11	Peak_282826	.	-1	-1	.	0
chr2	164726000	164726400	282827_E14	Peak_282827	.	-1	-1	.	0
chr2	164726400	164727600	282828_E13	Peak_282828	.	-1	-1	.	0
chr2	164727600	164728400	282829_E5	Peak_282829	.	-1	-1	.	0
chr2	164728400	164728600	282830_E13	Peak_282830	.	-1	-1	.	0
chr2	164728600	164730000	282831_E11	Peak_282831	chr2	164729080	164729350	41034	270
chr2	164730000	164732200	282832_E14	Peak_282832	.	-1	-1	.	0
chr2	164732200	164732800	282833_E13	Peak_282833	.	-1	-1	.	0
chr2	164732800	164734000	282834_E5	Peak_282834	chr2	164732938	164733251	41035	313
chr2	164734000	164734600	282835_E14	Peak_282835	.	-1	-1	.	0
chr2	164734600	164735600	282836_E11	Peak_282836	chr2	164735147	164735321	41036	174
chr2	164735600	164735800	282837_E9	Peak_282837	.	-1	-1	.	0
chr2	164735800	164738200	282838_E7	Peak_282838	chr2	164735999	164737902	41037	1903
chr2	164738200	164738400	282839_E9	Peak_282839	.	-1	-1	.	0
chr2	164738400	164740200	282840_E11	Peak_282840	chr2	164739006	164739278	41038	272
chr2	164740200	164750000	282841_E13	Peak_282841	.	-1	-1	.	0
chr2	164750000	164750200	282842_E5	Peak_282842	chr2	164750063	164750243	41039	137
chr2	164750200	164750400	282843_E12	Peak_282843	chr2	164750063	164750243	41039	43
chr2	164750400	164757200	282844_E1	Peak_282844	.	-1	-1	.	0
chr2	164757200	164757600	282845_E12	Peak_282845	.	-1	-1	.	0
chr2	164757600	164763400	282846_E1	Peak_282846	.	-1	-1	.	0
chr2	164763400	164765400	282847_E12	Peak_282847	.	-1	-1	.	0
chr2	164765400	164768400	282848_E1	Peak_282848	.	-1	-1	.	0
chr2	164768400	164768800	282849_E12	Peak_282849	chr2	164768461	164768669	41040	208
chr2	164768800	164774000	282850_E1	Peak_282850	.	-1	-1	.	0
chr2	164774000	164776200	282851_E12	Peak_282851	.	-1	-1	.	0
chr2	164776200	164778600	282852_E1	Peak_282852	.	-1	-1	.	0
chr2	164778600	164779200	282853_E12	Peak_282853	chr2	164778889	164779072	41041	183
chr2	164779200	164785600	282854_E1	Peak_282854	.	-1	-1	.	0
chr2	164785600	164787400	282855_E12	Peak_282855	chr2	164786606	164786893	41042	287
chr2	164787400	164811800	282856_E1	Peak_282856	.	-1	-1	.	0
chr2	164811800	164813000	282857_E12	Peak_282857	chr2	164812132	164812389	41043	257
chr2	164813000	164814000	282858_E1	Peak_282858	.	-1	-1	.	0
chr2	164814000	164815600	282859_E12	Peak_282859	.	-1	-1	.	0
chr2	164815600	164822400	282860_E1	Peak_282860	.	-1	-1	.	0
chr2	164822400	164824800	282861_E12	Peak_282861	chr2	164823564	164823969	41044	405
chr2	164824800	164826800	282862_E13	Peak_282862	.	-1	-1	.	0
chr2	164826800	164829000	282863_E14	Peak_282863	.	-1	-1	.	0
chr2	164829000	164831200	282864_E13	Peak_282864	.	-1	-1	.	0
chr2	164831200	164832000	282865_E9	Peak_282865	chr2	164831953	164832804	41045	47
chr2	164832000	164832800	282866_E6	Peak_282866	chr2	164831953	164832804	41045	800
chr2	164832800	164835000	282867_E9	Peak_282867	chr2	164831953	164832804	41045	4
chr2	164835000	164835400	282868_E6	Peak_282868	chr2	164835121	164835466	41046	279
chr2	164835400	164836800	282869_E9	Peak_282869	chr2	164835121	164835466	41046	66
chr2	164836800	164837000	282870_E11	Peak_282870	.	-1	-1	.	0
chr2	164837000	164838400	282871_E14	Peak_282871	.	-1	-1	.	0
chr2	164838400	164839400	282872_E10	Peak_282872	.	-1	-1	.	0
chr2	164839400	164842400	282873_E9	Peak_282873	.	-1	-1	.	0
chr2	164842400	164844200	282874_E11	Peak_282874	.	-1	-1	.	0
chr2	164844200	164844400	282875_E9	Peak_282875	.	-1	-1	.	0
chr2	164844400	164844600	282876_E6	Peak_282876	.	-1	-1	.	0
chr2	164844600	164844800	282877_E9	Peak_282877	.	-1	-1	.	0
chr2	164844800	164845200	282878_E6	Peak_282878	chr2	164844808	164844959	41047	151
chr2	164845200	164845600	282879_E9	Peak_282879	.	-1	-1	.	0
chr2	164845600	164847800	282880_E11	Peak_282880	.	-1	-1	.	0
chr2	164847800	164851200	282881_E13	Peak_282881	.	-1	-1	.	0
chr2	164851200	164853400	282882_E11	Peak_282882	.	-1	-1	.	0
chr2	164853400	164854200	282883_E13	Peak_282883	.	-1	-1	.	0
chr2	164854200	164854400	282884_E11	Peak_282884	.	-1	-1	.	0
chr2	164854400	164854600	282885_E13	Peak_282885	.	-1	-1	.	0
chr2	164854600	164854800	282886_E11	Peak_282886	.	-1	-1	.	0
chr2	164854800	164856200	282887_E13	Peak_282887	.	-1	-1	.	0
chr2	164856200	164859400	282888_E11	Peak_282888	.	-1	-1	.	0
chr2	164859400	164859800	282889_E8	Peak_282889	chr2	164859633	164860611	41048	167
chr2	164859800	164860600	282890_E7	Peak_282890	chr2	164859633	164860611	41048	800
chr2	164860600	164860800	282891_E12	Peak_282891	chr2	164859633	164860611	41048	11
chr2	164860800	164866000	282892_E1	Peak_282892	.	-1	-1	.	0
chr2	164866000	164867000	282893_E12	Peak_282893	.	-1	-1	.	0
chr2	164867000	164880000	282894_E1	Peak_282894	.	-1	-1	.	0
chr2	164880000	164881800	282895_E12	Peak_282895	.	-1	-1	.	0
chr2	164881800	164889600	282896_E1	Peak_282896	.	-1	-1	.	0
chr2	164889600	164893200	282897_E2	Peak_282897	.	-1	-1	.	0
chr2	164893200	164937600	282898_E1	Peak_282898	chr2	164900566	164900698	41049	132
chr2	164937600	164938200	282899_E12	Peak_282899	chr2	164937770	164937918	41050	148
chr2	164938200	165027600	282900_E1	Peak_282900	.	-1	-1	.	0
chr2	165027600	165027800	282901_E12	Peak_282901	.	-1	-1	.	0
chr2	165027800	165028200	282902_E1	Peak_282902	.	-1	-1	.	0
chr2	165028200	165028400	282903_E12	Peak_282903	.	-1	-1	.	0
chr2	165028400	165059000	282904_E1	Peak_282904	.	-1	-1	.	0
chr2	165059000	165061400	282905_E12	Peak_282905	.	-1	-1	.	0
chr2	165061400	165100800	282906_E1	Peak_282906	.	-1	-1	.	0
chr2	165100800	165105400	282907_E13	Peak_282907	chr2	165101597	165101732	41051	135
chr2	165105400	165105800	282908_E10	Peak_282908	.	-1	-1	.	0
chr2	165105800	165107600	282909_E13	Peak_282909	chr2	165107586	165107762	41052	14
chr2	165107600	165109800	282910_E11	Peak_282910	chr2	165107586	165107762	41052	162
chr2	165109800	165110200	282911_E6	Peak_282911	.	-1	-1	.	0
chr2	165110200	165110600	282912_E9	Peak_282912	chr2	165110580	165110836	41053	20
chr2	165110600	165110800	282913_E6	Peak_282913	chr2	165110580	165110836	41053	200
chr2	165110800	165111000	282914_E9	Peak_282914	chr2	165110580	165110836	41053	36
chr2	165111000	165112200	282915_E11	Peak_282915	.	-1	-1	.	0
chr2	165112200	165112400	282916_E9	Peak_282916	.	-1	-1	.	0
chr2	165112400	165113000	282917_E8	Peak_282917	chr2	165112928	165113517	41054	72
chr2	165113000	165113600	282918_E7	Peak_282918	chr2	165112928	165113517	41054	517
chr2	165113600	165113800	282919_E8	Peak_282919	chr2	165113727	165114240	41055	73
chr2	165113800	165114600	282920_E11	Peak_282920	chr2	165113727	165114240	41055	440
chr2	165114600	165129800	282921_E13	Peak_282921	.	-1	-1	.	0
chr2	165129800	165130000	282922_E11	Peak_282922	.	-1	-1	.	0
chr2	165130000	165130400	282923_E9	Peak_282923	.	-1	-1	.	0
chr2	165130400	165130600	282924_E6	Peak_282924	.	-1	-1	.	0
chr2	165130600	165130800	282925_E9	Peak_282925	.	-1	-1	.	0
chr2	165130800	165131000	282926_E8	Peak_282926	.	-1	-1	.	0
chr2	165131000	165131200	282927_E6	Peak_282927	chr2	165131080	165131223	41056	120
chr2	165131200	165131600	282928_E9	Peak_282928	chr2	165131080	165131223	41056	23
chr2	165131600	165132200	282929_E11	Peak_282929	.	-1	-1	.	0
chr2	165132200	165142200	282930_E13	Peak_282930	.	-1	-1	.	0
chr2	165142200	165148000	282931_E11	Peak_282931	.	-1	-1	.	0
chr2	165148000	165148800	282932_E13	Peak_282932	.	-1	-1	.	0
chr2	165148800	165151200	282933_E11	Peak_282933	.	-1	-1	.	0
chr2	165151200	165151600	282934_E8	Peak_282934	chr2	165151590	165152684	41057	10
chr2	165151600	165152000	282935_E7	Peak_282935	chr2	165151590	165152684	41057	400
chr2	165152000	165152200	282936_E5	Peak_282936	chr2	165151590	165152684	41057	200
chr2	165152200	165152600	282937_E7	Peak_282937	chr2	165151590	165152684	41057	400
chr2	165152600	165152800	282938_E12	Peak_282938	chr2	165151590	165152684	41057	84
chr2	165152800	165156200	282939_E1	Peak_282939	.	-1	-1	.	0
chr2	165156200	165175200	282940_E2	Peak_282940	.	-1	-1	.	0
chr2	165175200	165181800	282941_E3	Peak_282941	.	-1	-1	.	0
chr2	165181800	165182200	282942_E2	Peak_282942	.	-1	-1	.	0
chr2	165182200	165189200	282943_E1	Peak_282943	.	-1	-1	.	0
chr2	165189200	165190000	282944_E12	Peak_282944	.	-1	-1	.	0
chr2	165190000	165192600	282945_E1	Peak_282945	chr2	165192573	165192863	41058	27
chr2	165192600	165194000	282946_E12	Peak_282946	chr2	165192573	165192863	41058	263
chr2	165194000	165197000	282947_E1	Peak_282947	.	-1	-1	.	0
chr2	165197000	165203200	282948_E2	Peak_282948	.	-1	-1	.	0
chr2	165203200	165207200	282949_E3	Peak_282949	.	-1	-1	.	0
chr2	165207200	165208400	282950_E14	Peak_282950	.	-1	-1	.	0
chr2	165208400	165212400	282951_E13	Peak_282951	.	-1	-1	.	0
chr2	165212400	165212800	282952_E11	Peak_282952	.	-1	-1	.	0
chr2	165212800	165213200	282953_E9	Peak_282953	.	-1	-1	.	0
chr2	165213200	165213800	282954_E8	Peak_282954	chr2	165213572	165213925	41059	228
chr2	165213800	165214000	282955_E5	Peak_282955	chr2	165213572	165213925	41059	125
chr2	165214000	165215600	282956_E12	Peak_282956	.	-1	-1	.	0
chr2	165215600	165216000	282957_E11	Peak_282957	.	-1	-1	.	0
chr2	165216000	165218200	282958_E13	Peak_282958	chr2	165217202	165217311	41060	109
chr2	165218200	165218600	282959_E11	Peak_282959	.	-1	-1	.	0
chr2	165218600	165222000	282960_E13	Peak_282960	.	-1	-1	.	0
chr2	165222000	165222200	282961_E10	Peak_282961	.	-1	-1	.	0
chr2	165222200	165222600	282962_E9	Peak_282962	chr2	165222594	165223951	41061	6
chr2	165222600	165223600	282963_E7	Peak_282963	chr2	165222594	165223951	41061	1000
chr2	165223600	165223800	282964_E8	Peak_282964	chr2	165222594	165223951	41061	200
chr2	165223800	165224800	282965_E11	Peak_282965	chr2	165222594	165223951	41061	151
chr2	165224800	165228600	282966_E13	Peak_282966	.	-1	-1	.	0
chr2	165228600	165230000	282967_E11	Peak_282967	chr2	165229860	165230057	41062	140
chr2	165230000	165230400	282968_E9	Peak_282968	chr2	165229860	165230057	41062	57
chr2	165230400	165230800	282969_E6	Peak_282969	chr2	165230517	165230711	41063	194
chr2	165230800	165231000	282970_E9	Peak_282970	.	-1	-1	.	0
chr2	165231000	165231200	282971_E6	Peak_282971	.	-1	-1	.	0
chr2	165231200	165231400	282972_E9	Peak_282972	.	-1	-1	.	0
chr2	165231400	165231800	282973_E11	Peak_282973	.	-1	-1	.	0
chr2	165231800	165232200	282974_E9	Peak_282974	.	-1	-1	.	0
chr2	165232200	165234200	282975_E11	Peak_282975	.	-1	-1	.	0
chr2	165234200	165242200	282976_E13	Peak_282976	.	-1	-1	.	0
chr2	165242200	165242400	282977_E11	Peak_282977	.	-1	-1	.	0
chr2	165242400	165242600	282978_E9	Peak_282978	.	-1	-1	.	0
chr2	165242600	165243200	282979_E6	Peak_282979	chr2	165242684	165243149	41064	465
chr2	165243200	165243400	282980_E9	Peak_282980	.	-1	-1	.	0
chr2	165243400	165243600	282981_E11	Peak_282981	.	-1	-1	.	0
chr2	165243600	165249600	282982_E13	Peak_282982	.	-1	-1	.	0
chr2	165249600	165263800	282983_E2	Peak_282983	.	-1	-1	.	0
chr2	165263800	165266800	282984_E12	Peak_282984	chr2	165265181	165265478	41065	297
chr2	165266800	165267000	282985_E1	Peak_282985	.	-1	-1	.	0
chr2	165267000	165268600	282986_E12	Peak_282986	chr2	165268441	165269266	41066	159
chr2	165268600	165269200	282987_E5	Peak_282987	chr2	165268441	165269266	41066	600
chr2	165269200	165270200	282988_E13	Peak_282988	chr2	165268441	165269266	41066	66
chr2	165270200	165271200	282989_E11	Peak_282989	.	-1	-1	.	0
chr2	165271200	165271600	282990_E12	Peak_282990	chr2	165271278	165271837	41067	322
chr2	165271600	165272000	282991_E5	Peak_282991	chr2	165271278	165271837	41067	237
chr2	165272000	165274200	282992_E13	Peak_282992	.	-1	-1	.	0
chr2	165274200	165277800	282993_E1	Peak_282993	.	-1	-1	.	0
chr2	165277800	165278000	282994_E12	Peak_282994	.	-1	-1	.	0
chr2	165278000	165290400	282995_E2	Peak_282995	.	-1	-1	.	0
chr2	165290400	165291400	282996_E1	Peak_282996	.	-1	-1	.	0
chr2	165291400	165292800	282997_E12	Peak_282997	.	-1	-1	.	0
chr2	165292800	165294200	282998_E6	Peak_282998	chr2	165293373	165293960	41068	587
chr2	165294200	165294600	282999_E9	Peak_282999	.	-1	-1	.	0
chr2	165294600	165294800	283000_E11	Peak_283000	.	-1	-1	.	0
chr2	165294800	165296400	283001_E13	Peak_283001	.	-1	-1	.	0
chr2	165296400	165299000	283002_E12	Peak_283002	.	-1	-1	.	0
chr2	165299000	165303400	283003_E1	Peak_283003	.	-1	-1	.	0
chr2	165303400	165304800	283004_E2	Peak_283004	.	-1	-1	.	0
chr2	165304800	165307400	283005_E13	Peak_283005	.	-1	-1	.	0
chr2	165307400	165308400	283006_E11	Peak_283006	chr2	165307654	165307835	41069	181
chr2	165308400	165312600	283007_E13	Peak_283007	.	-1	-1	.	0
chr2	165312600	165313000	283008_E11	Peak_283008	chr2	165312682	165312956	41070	274
chr2	165313000	165317600	283009_E13	Peak_283009	.	-1	-1	.	0
chr2	165317600	165317800	283010_E11	Peak_283010	.	-1	-1	.	0
chr2	165317800	165318000	283011_E9	Peak_283011	.	-1	-1	.	0
chr2	165318000	165318600	283012_E8	Peak_283012	.	-1	-1	.	0
chr2	165318600	165319400	283013_E7	Peak_283013	chr2	165318629	165319303	41071	674
chr2	165319400	165319600	283014_E12	Peak_283014	.	-1	-1	.	0
chr2	165319600	165329000	283015_E2	Peak_283015	.	-1	-1	.	0
chr2	165329000	165329400	283016_E12	Peak_283016	.	-1	-1	.	0
chr2	165329400	165338400	283017_E1	Peak_283017	.	-1	-1	.	0
chr2	165338400	165341200	283018_E12	Peak_283018	chr2	165340742	165341137	41073	395
chr2	165341200	165378400	283019_E1	Peak_283019	.	-1	-1	.	0
chr2	165378400	165382600	283020_E2	Peak_283020	.	-1	-1	.	0
chr2	165382600	165383800	283021_E13	Peak_283021	.	-1	-1	.	0
chr2	165383800	165385600	283022_E11	Peak_283022	.	-1	-1	.	0
chr2	165385600	165388200	283023_E13	Peak_283023	.	-1	-1	.	0
chr2	165388200	165388800	283024_E11	Peak_283024	.	-1	-1	.	0
chr2	165388800	165390000	283025_E6	Peak_283025	chr2	165389033	165389415	41074	382
chr2	165390000	165390200	283026_E10	Peak_283026	.	-1	-1	.	0
chr2	165390200	165410600	283027_E2	Peak_283027	.	-1	-1	.	0
chr2	165410600	165435600	283028_E1	Peak_283028	.	-1	-1	.	0
chr2	165435600	165442000	283029_E2	Peak_283029	.	-1	-1	.	0
chr2	165442000	165442800	283030_E3	Peak_283030	.	-1	-1	.	0
chr2	165442800	165450000	283031_E2	Peak_283031	.	-1	-1	.	0
chr2	165450000	165450600	283032_E3	Peak_283032	.	-1	-1	.	0
chr2	165450600	165466400	283033_E2	Peak_283033	.	-1	-1	.	0
chr2	165466400	165483400	283034_E1	Peak_283034	.	-1	-1	.	0
chr2	165483400	165492200	283035_E2	Peak_283035	.	-1	-1	.	0
chr2	165492200	165493200	283036_E12	Peak_283036	chr2	165492754	165492919	41076	165
chr2	165493200	165494000	283037_E1	Peak_283037	.	-1	-1	.	0
chr2	165494000	165497600	283038_E2	Peak_283038	.	-1	-1	.	0
chr2	165497600	165498200	283039_E3	Peak_283039	.	-1	-1	.	0
chr2	165498200	165501200	283040_E1	Peak_283040	.	-1	-1	.	0
chr2	165501200	165506600	283041_E2	Peak_283041	.	-1	-1	.	0
chr2	165506600	165529600	283042_E1	Peak_283042	.	-1	-1	.	0
chr2	165529600	165531000	283043_E2	Peak_283043	.	-1	-1	.	0
chr2	165531000	165559600	283044_E1	Peak_283044	.	-1	-1	.	0
chr2	165559600	165566200	283045_E2	Peak_283045	.	-1	-1	.	0
chr2	165566200	165578200	283046_E1	Peak_283046	.	-1	-1	.	0
chr2	165578200	165578400	283047_E12	Peak_283047	.	-1	-1	.	0
chr2	165578400	165604600	283048_E2	Peak_283048	chr2	165604567	165604715	41077	33
chr2	165604600	165607800	283049_E13	Peak_283049	chr2	165604567	165604715	41077	115
chr2	165607800	165608000	283050_E5	Peak_283050	chr2	165607903	165608042	41078	97
chr2	165608000	165613200	283051_E13	Peak_283051	chr2	165607903	165608042	41078	42
chr2	165613200	165613800	283052_E11	Peak_283052	chr2	165613493	165613686	41079	193
chr2	165613800	165619800	283053_E13	Peak_283053	.	-1	-1	.	0
chr2	165619800	165620200	283054_E14	Peak_283054	.	-1	-1	.	0
chr2	165620200	165627400	283055_E13	Peak_283055	.	-1	-1	.	0
chr2	165627400	165627800	283056_E11	Peak_283056	.	-1	-1	.	0
chr2	165627800	165633200	283057_E13	Peak_283057	.	-1	-1	.	0
chr2	165633200	165633400	283058_E14	Peak_283058	.	-1	-1	.	0
chr2	165633400	165640200	283059_E13	Peak_283059	.	-1	-1	.	0
chr2	165640200	165641000	283060_E14	Peak_283060	.	-1	-1	.	0
chr2	165641000	165650000	283061_E13	Peak_283061	.	-1	-1	.	0
chr2	165650000	165651600	283062_E11	Peak_283062	chr2	165650116	165650713	41080	597
chr2	165651600	165651800	283063_E5	Peak_283063	chr2	165651448	165651799	41081	199
chr2	165651800	165652000	283064_E6	Peak_283064	.	-1	-1	.	0
chr2	165652000	165652200	283065_E11	Peak_283065	.	-1	-1	.	0
chr2	165652200	165655200	283066_E14	Peak_283066	.	-1	-1	.	0
chr2	165655200	165657200	283067_E13	Peak_283067	.	-1	-1	.	0
chr2	165657200	165660200	283068_E14	Peak_283068	.	-1	-1	.	0
chr2	165660200	165661600	283069_E13	Peak_283069	.	-1	-1	.	0
chr2	165661600	165668600	283070_E14	Peak_283070	.	-1	-1	.	0
chr2	165668600	165669600	283071_E13	Peak_283071	.	-1	-1	.	0
chr2	165669600	165671600	283072_E14	Peak_283072	.	-1	-1	.	0
chr2	165671600	165674600	283073_E13	Peak_283073	.	-1	-1	.	0
chr2	165674600	165675200	283074_E11	Peak_283074	chr2	165674746	165675012	41082	266
chr2	165675200	165676200	283075_E13	Peak_283075	.	-1	-1	.	0
chr2	165676200	165676600	283076_E14	Peak_283076	.	-1	-1	.	0
chr2	165676600	165677000	283077_E13	Peak_283077	.	-1	-1	.	0
chr2	165677000	165677800	283078_E11	Peak_283078	.	-1	-1	.	0
chr2	165677800	165678200	283079_E9	Peak_283079	.	-1	-1	.	0
chr2	165678200	165680600	283080_E11	Peak_283080	.	-1	-1	.	0
chr2	165680600	165681200	283081_E9	Peak_283081	.	-1	-1	.	0
chr2	165681200	165681400	283082_E6	Peak_283082	.	-1	-1	.	0
chr2	165681400	165681600	283083_E9	Peak_283083	.	-1	-1	.	0
chr2	165681600	165681800	283084_E6	Peak_283084	.	-1	-1	.	0
chr2	165681800	165682000	283085_E9	Peak_283085	.	-1	-1	.	0
chr2	165682000	165682600	283086_E6	Peak_283086	chr2	165682307	165682545	41083	238
chr2	165682600	165682800	283087_E9	Peak_283087	.	-1	-1	.	0
chr2	165682800	165683800	283088_E6	Peak_283088	.	-1	-1	.	0
chr2	165683800	165684400	283089_E9	Peak_283089	.	-1	-1	.	0
chr2	165684400	165684800	283090_E6	Peak_283090	.	-1	-1	.	0
chr2	165684800	165685800	283091_E9	Peak_283091	.	-1	-1	.	0
chr2	165685800	165689000	283092_E11	Peak_283092	.	-1	-1	.	0
chr2	165689000	165690000	283093_E9	Peak_283093	.	-1	-1	.	0
chr2	165690000	165690600	283094_E6	Peak_283094	chr2	165690097	165690584	41086	487
chr2	165690600	165690800	283095_E9	Peak_283095	.	-1	-1	.	0
chr2	165690800	165691600	283096_E11	Peak_283096	.	-1	-1	.	0
chr2	165691600	165692400	283097_E10	Peak_283097	.	-1	-1	.	0
chr2	165692400	165692800	283098_E9	Peak_283098	.	-1	-1	.	0
chr2	165692800	165694400	283099_E11	Peak_283099	.	-1	-1	.	0
chr2	165694400	165694600	283100_E6	Peak_283100	.	-1	-1	.	0
chr2	165694600	165694800	283101_E9	Peak_283101	.	-1	-1	.	0
chr2	165694800	165695200	283102_E6	Peak_283102	chr2	165694856	165695136	41087	280
chr2	165695200	165695600	283103_E9	Peak_283103	.	-1	-1	.	0
chr2	165695600	165698200	283104_E11	Peak_283104	.	-1	-1	.	0
chr2	165698200	165698400	283105_E6	Peak_283105	.	-1	-1	.	0
chr2	165698400	165698800	283106_E9	Peak_283106	.	-1	-1	.	0
chr2	165698800	165699200	283107_E6	Peak_283107	.	-1	-1	.	0
chr2	165699200	165700000	283108_E9	Peak_283108	.	-1	-1	.	0
chr2	165700000	165700600	283109_E6	Peak_283109	chr2	165700111	165700302	41088	191
chr2	165700600	165700800	283110_E9	Peak_283110	.	-1	-1	.	0
chr2	165700800	165701000	283111_E6	Peak_283111	.	-1	-1	.	0
chr2	165701000	165701400	283112_E9	Peak_283112	.	-1	-1	.	0
chr2	165701400	165703000	283113_E11	Peak_283113	.	-1	-1	.	0
chr2	165703000	165703600	283114_E9	Peak_283114	.	-1	-1	.	0
chr2	165703600	165704200	283115_E10	Peak_283115	.	-1	-1	.	0
chr2	165704200	165705400	283116_E9	Peak_283116	.	-1	-1	.	0
chr2	165705400	165705600	283117_E6	Peak_283117	.	-1	-1	.	0
chr2	165705600	165705800	283118_E9	Peak_283118	.	-1	-1	.	0
chr2	165705800	165706600	283119_E6	Peak_283119	chr2	165705879	165706573	41090	694
chr2	165706600	165707400	283120_E9	Peak_283120	.	-1	-1	.	0
chr2	165707400	165707800	283121_E6	Peak_283121	chr2	165707586	165707832	41091	214
chr2	165707800	165708200	283122_E9	Peak_283122	chr2	165707586	165707832	41091	32
chr2	165708200	165709400	283123_E8	Peak_283123	chr2	165708516	165708777	41092	261
chr2	165709400	165709800	283124_E7	Peak_283124	chr2	165709400	165709697	41093	297
chr2	165709800	165710000	283125_E8	Peak_283125	.	-1	-1	.	0
chr2	165710000	165710600	283126_E7	Peak_283126	chr2	165710015	165710625	41094	585
chr2	165710600	165713200	283127_E6	Peak_283127	chr2	165711952	165713238	41096	1248
chr2	165713200	165713800	283128_E9	Peak_283128	chr2	165711952	165713238	41096	38
chr2	165713800	165714400	283129_E6	Peak_283129	chr2	165713944	165714234	41097	290
chr2	165714400	165715000	283130_E9	Peak_283130	.	-1	-1	.	0
chr2	165715000	165716600	283131_E11	Peak_283131	.	-1	-1	.	0
chr2	165716600	165722200	283132_E13	Peak_283132	.	-1	-1	.	0
chr2	165722200	165722800	283133_E11	Peak_283133	.	-1	-1	.	0
chr2	165722800	165724400	283134_E13	Peak_283134	.	-1	-1	.	0
chr2	165724400	165724800	283135_E11	Peak_283135	.	-1	-1	.	0
chr2	165724800	165725000	283136_E13	Peak_283136	.	-1	-1	.	0
chr2	165725000	165725600	283137_E11	Peak_283137	.	-1	-1	.	0
chr2	165725600	165725800	283138_E8	Peak_283138	.	-1	-1	.	0
chr2	165725800	165726600	283139_E11	Peak_283139	.	-1	-1	.	0
chr2	165726600	165731800	283140_E13	Peak_283140	.	-1	-1	.	0
chr2	165731800	165732000	283141_E12	Peak_283141	.	-1	-1	.	0
chr2	165732000	165735200	283142_E1	Peak_283142	.	-1	-1	.	0
chr2	165735200	165738400	283143_E13	Peak_283143	.	-1	-1	.	0
chr2	165738400	165739000	283144_E5	Peak_283144	.	-1	-1	.	0
chr2	165739000	165739800	283145_E10	Peak_283145	.	-1	-1	.	0
chr2	165739800	165740400	283146_E5	Peak_283146	chr2	165739813	165740101	41098	288
chr2	165740400	165742800	283147_E13	Peak_283147	.	-1	-1	.	0
chr2	165742800	165743000	283148_E5	Peak_283148	.	-1	-1	.	0
chr2	165743000	165744800	283149_E10	Peak_283149	.	-1	-1	.	0
chr2	165744800	165745000	283150_E9	Peak_283150	.	-1	-1	.	0
chr2	165745000	165745600	283151_E6	Peak_283151	chr2	165745060	165745687	41099	540
chr2	165745600	165746200	283152_E9	Peak_283152	chr2	165745060	165745687	41099	87
chr2	165746200	165746600	283153_E10	Peak_283153	.	-1	-1	.	0
chr2	165746600	165747000	283154_E9	Peak_283154	.	-1	-1	.	0
chr2	165747000	165747200	283155_E6	Peak_283155	chr2	165747122	165747378	41100	78
chr2	165747200	165747400	283156_E9	Peak_283156	chr2	165747122	165747378	41100	178
chr2	165747400	165747600	283157_E8	Peak_283157	chr2	165747586	165748120	41101	14
chr2	165747600	165748000	283158_E7	Peak_283158	chr2	165747586	165748120	41101	400
chr2	165748000	165748200	283159_E6	Peak_283159	chr2	165747586	165748120	41101	120
chr2	165748200	165749800	283160_E10	Peak_283160	.	-1	-1	.	0
chr2	165749800	165750800	283161_E13	Peak_283161	.	-1	-1	.	0
chr2	165750800	165751600	283162_E10	Peak_283162	.	-1	-1	.	0
chr2	165751600	165751800	283163_E13	Peak_283163	.	-1	-1	.	0
chr2	165751800	165752400	283164_E11	Peak_283164	.	-1	-1	.	0
chr2	165752400	165753800	283165_E6	Peak_283165	chr2	165752916	165753487	41102	571
chr2	165753800	165754000	283166_E10	Peak_283166	.	-1	-1	.	0
chr2	165754000	165759400	283167_E13	Peak_283167	.	-1	-1	.	0
chr2	165759400	165761200	283168_E10	Peak_283168	.	-1	-1	.	0
chr2	165761200	165761400	283169_E9	Peak_283169	.	-1	-1	.	0
chr2	165761400	165762000	283170_E6	Peak_283170	chr2	165761597	165761891	41103	294
chr2	165762000	165762400	283171_E9	Peak_283171	.	-1	-1	.	0
chr2	165762400	165762800	283172_E11	Peak_283172	.	-1	-1	.	0
chr2	165762800	165763000	283173_E9	Peak_283173	.	-1	-1	.	0
chr2	165763000	165763400	283174_E10	Peak_283174	.	-1	-1	.	0
chr2	165763400	165763800	283175_E9	Peak_283175	.	-1	-1	.	0
chr2	165763800	165764400	283176_E6	Peak_283176	chr2	165763848	165764336	41104	488
chr2	165764400	165764600	283177_E9	Peak_283177	.	-1	-1	.	0
chr2	165764600	165765000	283178_E6	Peak_283178	.	-1	-1	.	0
chr2	165765000	165765400	283179_E9	Peak_283179	.	-1	-1	.	0
chr2	165765400	165767800	283180_E10	Peak_283180	.	-1	-1	.	0
chr2	165767800	165770600	283181_E13	Peak_283181	.	-1	-1	.	0
chr2	165770600	165771000	283182_E11	Peak_283182	.	-1	-1	.	0
chr2	165771000	165771800	283183_E13	Peak_283183	.	-1	-1	.	0
chr2	165771800	165772000	283184_E11	Peak_283184	.	-1	-1	.	0
chr2	165772000	165775200	283185_E13	Peak_283185	.	-1	-1	.	0
chr2	165775200	165775600	283186_E11	Peak_283186	.	-1	-1	.	0
chr2	165775600	165776400	283187_E13	Peak_283187	.	-1	-1	.	0
chr2	165776400	165776600	283188_E11	Peak_283188	.	-1	-1	.	0
chr2	165776600	165777000	283189_E10	Peak_283189	.	-1	-1	.	0
chr2	165777000	165777600	283190_E9	Peak_283190	.	-1	-1	.	0
chr2	165777600	165780400	283191_E10	Peak_283191	chr2	165780391	165780624	41105	9
chr2	165780400	165780600	283192_E5	Peak_283192	chr2	165780391	165780624	41105	200
chr2	165780600	165780800	283193_E6	Peak_283193	chr2	165780391	165780624	41105	24
chr2	165780800	165781000	283194_E9	Peak_283194	.	-1	-1	.	0
chr2	165781000	165782200	283195_E10	Peak_283195	.	-1	-1	.	0
chr2	165782200	165783200	283196_E13	Peak_283196	.	-1	-1	.	0
chr2	165783200	165784800	283197_E11	Peak_283197	.	-1	-1	.	0
chr2	165784800	165789400	283198_E13	Peak_283198	.	-1	-1	.	0
chr2	165789400	165791000	283199_E11	Peak_283199	.	-1	-1	.	0
chr2	165791000	165793000	283200_E13	Peak_283200	.	-1	-1	.	0
chr2	165793000	165793400	283201_E10	Peak_283201	.	-1	-1	.	0
chr2	165793400	165793600	283202_E6	Peak_283202	.	-1	-1	.	0
chr2	165793600	165794000	283203_E5	Peak_283203	.	-1	-1	.	0
chr2	165794000	165794800	283204_E6	Peak_283204	chr2	165794351	165794782	41106	431
chr2	165794800	165795000	283205_E9	Peak_283205	.	-1	-1	.	0
chr2	165795000	165795200	283206_E11	Peak_283206	.	-1	-1	.	0
chr2	165795200	165799800	283207_E13	Peak_283207	.	-1	-1	.	0
chr2	165799800	165800400	283208_E11	Peak_283208	.	-1	-1	.	0
chr2	165800400	165802000	283209_E13	Peak_283209	.	-1	-1	.	0
chr2	165802000	165802200	283210_E9	Peak_283210	.	-1	-1	.	0
chr2	165802200	165802400	283211_E10	Peak_283211	.	-1	-1	.	0
chr2	165802400	165802800	283212_E6	Peak_283212	.	-1	-1	.	0
chr2	165802800	165803000	283213_E9	Peak_283213	.	-1	-1	.	0
chr2	165803000	165804400	283214_E10	Peak_283214	.	-1	-1	.	0
chr2	165804400	165805200	283215_E9	Peak_283215	.	-1	-1	.	0
chr2	165805200	165806800	283216_E10	Peak_283216	.	-1	-1	.	0
chr2	165806800	165807000	283217_E6	Peak_283217	chr2	165806880	165807005	41107	120
chr2	165807000	165807800	283218_E9	Peak_283218	chr2	165806880	165807005	41107	5
chr2	165807800	165808200	283219_E6	Peak_283219	chr2	165807885	165809418	41108	315
chr2	165808200	165808600	283220_E7	Peak_283220	chr2	165807885	165809418	41108	400
chr2	165808600	165808800	283221_E5	Peak_283221	chr2	165807885	165809418	41108	200
chr2	165808800	165809400	283222_E6	Peak_283222	chr2	165807885	165809418	41108	600
chr2	165809400	165809800	283223_E9	Peak_283223	chr2	165807885	165809418	41108	18
chr2	165809800	165810000	283224_E6	Peak_283224	.	-1	-1	.	0
chr2	165810000	165810600	283225_E9	Peak_283225	.	-1	-1	.	0
chr2	165810600	165811600	283226_E6	Peak_283226	chr2	165811168	165811326	41109	158
chr2	165811600	165812400	283227_E9	Peak_283227	chr2	165812379	165813075	41110	21
chr2	165812400	165813000	283228_E7	Peak_283228	chr2	165812379	165813075	41110	600
chr2	165813000	165813200	283229_E6	Peak_283229	chr2	165812379	165813075	41110	75
chr2	165813200	165815000	283230_E10	Peak_283230	.	-1	-1	.	0
chr2	165815000	165815200	283231_E6	Peak_283231	.	-1	-1	.	0
chr2	165815200	165815800	283232_E10	Peak_283232	.	-1	-1	.	0
chr2	165815800	165816000	283233_E9	Peak_283233	.	-1	-1	.	0
chr2	165816000	165816400	283234_E6	Peak_283234	.	-1	-1	.	0
chr2	165816400	165817000	283235_E11	Peak_283235	.	-1	-1	.	0
chr2	165817000	165817400	283236_E9	Peak_283236	.	-1	-1	.	0
chr2	165817400	165817600	283237_E8	Peak_283237	.	-1	-1	.	0
chr2	165817600	165819000	283238_E7	Peak_283238	chr2	165817712	165818965	41111	1253
chr2	165819000	165819600	283239_E8	Peak_283239	.	-1	-1	.	0
chr2	165819600	165819800	283240_E11	Peak_283240	.	-1	-1	.	0
chr2	165819800	165820000	283241_E9	Peak_283241	.	-1	-1	.	0
chr2	165820000	165820200	283242_E11	Peak_283242	.	-1	-1	.	0
chr2	165820200	165820600	283243_E9	Peak_283243	.	-1	-1	.	0
chr2	165820600	165821600	283244_E11	Peak_283244	.	-1	-1	.	0
chr2	165821600	165822600	283245_E9	Peak_283245	.	-1	-1	.	0
chr2	165822600	165825000	283246_E11	Peak_283246	.	-1	-1	.	0
chr2	165825000	165827000	283247_E9	Peak_283247	.	-1	-1	.	0
chr2	165827000	165827600	283248_E6	Peak_283248	chr2	165827268	165827537	41112	269
chr2	165827600	165827800	283249_E9	Peak_283249	.	-1	-1	.	0
chr2	165827800	165828800	283250_E6	Peak_283250	chr2	165827948	165828254	41113	306
chr2	165828800	165829000	283251_E9	Peak_283251	.	-1	-1	.	0
chr2	165829000	165829600	283252_E10	Peak_283252	.	-1	-1	.	0
chr2	165829600	165829800	283253_E9	Peak_283253	.	-1	-1	.	0
chr2	165829800	165831400	283254_E11	Peak_283254	.	-1	-1	.	0
chr2	165831400	165832600	283255_E9	Peak_283255	.	-1	-1	.	0
chr2	165832600	165833000	283256_E6	Peak_283256	chr2	165832718	165832916	41115	198
chr2	165833000	165834200	283257_E9	Peak_283257	.	-1	-1	.	0
chr2	165834200	165834400	283258_E6	Peak_283258	.	-1	-1	.	0
chr2	165834400	165835000	283259_E9	Peak_283259	.	-1	-1	.	0
chr2	165835000	165835200	283260_E10	Peak_283260	.	-1	-1	.	0
chr2	165835200	165835400	283261_E9	Peak_283261	.	-1	-1	.	0
chr2	165835400	165836400	283262_E10	Peak_283262	.	-1	-1	.	0
chr2	165836400	165838000	283263_E9	Peak_283263	.	-1	-1	.	0
chr2	165838000	165842800	283264_E11	Peak_283264	.	-1	-1	.	0
chr2	165842800	165843800	283265_E13	Peak_283265	.	-1	-1	.	0
chr2	165843800	165845400	283266_E11	Peak_283266	.	-1	-1	.	0
chr2	165845400	165846600	283267_E9	Peak_283267	.	-1	-1	.	0
chr2	165846600	165847000	283268_E6	Peak_283268	chr2	165846690	165846856	41116	166
chr2	165847000	165848200	283269_E9	Peak_283269	.	-1	-1	.	0
chr2	165848200	165850600	283270_E11	Peak_283270	.	-1	-1	.	0
chr2	165850600	165851400	283271_E9	Peak_283271	.	-1	-1	.	0
chr2	165851400	165852800	283272_E11	Peak_283272	.	-1	-1	.	0
chr2	165852800	165853800	283273_E9	Peak_283273	.	-1	-1	.	0
chr2	165853800	165854600	283274_E10	Peak_283274	.	-1	-1	.	0
chr2	165854600	165855800	283275_E9	Peak_283275	.	-1	-1	.	0
chr2	165855800	165856000	283276_E8	Peak_283276	chr2	165855859	165856011	41117	141
chr2	165856000	165856200	283277_E7	Peak_283277	chr2	165855859	165856011	41117	11
chr2	165856200	165856400	283278_E8	Peak_283278	.	-1	-1	.	0
chr2	165856400	165857200	283279_E7	Peak_283279	chr2	165856578	165857048	41118	470
chr2	165857200	165860200	283280_E9	Peak_283280	.	-1	-1	.	0
chr2	165860200	165861600	283281_E6	Peak_283281	chr2	165860440	165861560	41119	1120
chr2	165861600	165862600	283282_E9	Peak_283282	.	-1	-1	.	0
chr2	165862600	165864800	283283_E11	Peak_283283	.	-1	-1	.	0
chr2	165864800	165865200	283284_E9	Peak_283284	.	-1	-1	.	0
chr2	165865200	165866000	283285_E11	Peak_283285	.	-1	-1	.	0
chr2	165866000	165866800	283286_E9	Peak_283286	.	-1	-1	.	0
chr2	165866800	165867600	283287_E11	Peak_283287	.	-1	-1	.	0
chr2	165867600	165868200	283288_E9	Peak_283288	.	-1	-1	.	0
chr2	165868200	165869400	283289_E11	Peak_283289	.	-1	-1	.	0
chr2	165869400	165869800	283290_E9	Peak_283290	.	-1	-1	.	0
chr2	165869800	165870000	283291_E10	Peak_283291	.	-1	-1	.	0
chr2	165870000	165871600	283292_E9	Peak_283292	.	-1	-1	.	0
chr2	165871600	165871800	283293_E6	Peak_283293	.	-1	-1	.	0
chr2	165871800	165872000	283294_E5	Peak_283294	.	-1	-1	.	0
chr2	165872000	165872800	283295_E13	Peak_283295	.	-1	-1	.	0
chr2	165872800	165879200	283296_E14	Peak_283296	.	-1	-1	.	0
chr2	165879200	165880400	283297_E13	Peak_283297	.	-1	-1	.	0
chr2	165880400	165880800	283298_E14	Peak_283298	.	-1	-1	.	0
chr2	165880800	165882400	283299_E13	Peak_283299	.	-1	-1	.	0
chr2	165882400	165886600	283300_E14	Peak_283300	.	-1	-1	.	0
chr2	165886600	165887000	283301_E13	Peak_283301	.	-1	-1	.	0
chr2	165887000	165887200	283302_E11	Peak_283302	.	-1	-1	.	0
chr2	165887200	165887600	283303_E9	Peak_283303	.	-1	-1	.	0
chr2	165887600	165889000	283304_E14	Peak_283304	.	-1	-1	.	0
chr2	165889000	165891200	283305_E13	Peak_283305	.	-1	-1	.	0
chr2	165891200	165899600	283306_E14	Peak_283306	.	-1	-1	.	0
chr2	165899600	165904800	283307_E13	Peak_283307	.	-1	-1	.	0
chr2	165904800	165905200	283308_E11	Peak_283308	chr2	165904919	165905157	41120	238
chr2	165905200	165906600	283309_E6	Peak_283309	chr2	165905295	165906978	41121	1305
chr2	165906600	165910000	283310_E5	Peak_283310	chr2	165907507	165908051	41122	544
chr2	165910000	165911400	283311_E13	Peak_283311	.	-1	-1	.	0
chr2	165911400	165911600	283312_E11	Peak_283312	.	-1	-1	.	0
chr2	165911600	165912000	283313_E13	Peak_283313	.	-1	-1	.	0
chr2	165912000	165912800	283314_E11	Peak_283314	.	-1	-1	.	0
chr2	165912800	165914600	283315_E13	Peak_283315	.	-1	-1	.	0
chr2	165914600	165914800	283316_E11	Peak_283316	.	-1	-1	.	0
chr2	165914800	165915600	283317_E9	Peak_283317	.	-1	-1	.	0
chr2	165915600	165916200	283318_E6	Peak_283318	chr2	165915690	165916020	41126	330
chr2	165916200	165917200	283319_E9	Peak_283319	chr2	165917145	165917541	41127	55
chr2	165917200	165917600	283320_E6	Peak_283320	chr2	165917145	165917541	41127	341
chr2	165917600	165917800	283321_E9	Peak_283321	.	-1	-1	.	0
chr2	165917800	165919000	283322_E6	Peak_283322	chr2	165917833	165918668	41128	835
chr2	165919000	165919200	283323_E9	Peak_283323	.	-1	-1	.	0
chr2	165919200	165919400	283324_E6	Peak_283324	.	-1	-1	.	0
chr2	165919400	165921200	283325_E9	Peak_283325	.	-1	-1	.	0
chr2	165921200	165922800	283326_E10	Peak_283326	.	-1	-1	.	0
chr2	165922800	165923000	283327_E9	Peak_283327	.	-1	-1	.	0
chr2	165923000	165923400	283328_E6	Peak_283328	chr2	165923064	165923324	41129	260
chr2	165923400	165923800	283329_E9	Peak_283329	.	-1	-1	.	0
chr2	165923800	165924600	283330_E6	Peak_283330	chr2	165923851	165924459	41130	608
chr2	165924600	165925200	283331_E9	Peak_283331	.	-1	-1	.	0
chr2	165925200	165925600	283332_E10	Peak_283332	.	-1	-1	.	0
chr2	165925600	165926000	283333_E9	Peak_283333	chr2	165925976	165926659	41131	24
chr2	165926000	165926800	283334_E6	Peak_283334	chr2	165925976	165926659	41131	659
chr2	165926800	165927000	283335_E9	Peak_283335	.	-1	-1	.	0
chr2	165927000	165927600	283336_E10	Peak_283336	.	-1	-1	.	0
chr2	165927600	165927800	283337_E5	Peak_283337	.	-1	-1	.	0
chr2	165927800	165934000	283338_E13	Peak_283338	.	-1	-1	.	0
chr2	165934000	165934600	283339_E11	Peak_283339	.	-1	-1	.	0
chr2	165934600	165940600	283340_E13	Peak_283340	.	-1	-1	.	0
chr2	165940600	165941200	283341_E10	Peak_283341	.	-1	-1	.	0
chr2	165941200	165941400	283342_E5	Peak_283342	chr2	165941320	165941988	41132	80
chr2	165941400	165942000	283343_E6	Peak_283343	chr2	165941320	165941988	41132	588
chr2	165942000	165942200	283344_E9	Peak_283344	.	-1	-1	.	0
chr2	165942200	165942400	283345_E6	Peak_283345	.	-1	-1	.	0
chr2	165942400	165942600	283346_E9	Peak_283346	.	-1	-1	.	0
chr2	165942600	165943800	283347_E10	Peak_283347	.	-1	-1	.	0
chr2	165943800	165945600	283348_E13	Peak_283348	.	-1	-1	.	0
chr2	165945600	165947000	283349_E11	Peak_283349	.	-1	-1	.	0
chr2	165947000	165947400	283350_E9	Peak_283350	.	-1	-1	.	0
chr2	165947400	165948000	283351_E6	Peak_283351	chr2	165947466	165947886	41133	420
chr2	165948000	165948200	283352_E9	Peak_283352	.	-1	-1	.	0
chr2	165948200	165948400	283353_E6	Peak_283353	.	-1	-1	.	0
chr2	165948400	165949200	283354_E11	Peak_283354	.	-1	-1	.	0
chr2	165949200	165949800	283355_E13	Peak_283355	.	-1	-1	.	0
chr2	165949800	165952400	283356_E11	Peak_283356	chr2	165951516	165951715	41135	199
chr2	165952400	165953600	283357_E13	Peak_283357	.	-1	-1	.	0
chr2	165953600	165954000	283358_E12	Peak_283358	.	-1	-1	.	0
chr2	165954000	165961400	283359_E13	Peak_283359	.	-1	-1	.	0
chr2	165961400	165963200	283360_E11	Peak_283360	.	-1	-1	.	0
chr2	165963200	165966000	283361_E13	Peak_283361	.	-1	-1	.	0
chr2	165966000	165966400	283362_E11	Peak_283362	.	-1	-1	.	0
chr2	165966400	165968000	283363_E13	Peak_283363	.	-1	-1	.	0
chr2	165968000	165969000	283364_E11	Peak_283364	.	-1	-1	.	0
chr2	165969000	165973800	283365_E13	Peak_283365	.	-1	-1	.	0
chr2	165973800	165974200	283366_E11	Peak_283366	.	-1	-1	.	0
chr2	165974200	165975200	283367_E13	Peak_283367	.	-1	-1	.	0
chr2	165975200	165975600	283368_E11	Peak_283368	.	-1	-1	.	0
chr2	165975600	165976800	283369_E13	Peak_283369	.	-1	-1	.	0
chr2	165976800	165977800	283370_E11	Peak_283370	chr2	165976969	165977299	41136	330
chr2	165977800	165978400	283371_E9	Peak_283371	.	-1	-1	.	0
chr2	165978400	165979000	283372_E6	Peak_283372	chr2	165978480	165979338	41137	520
chr2	165979000	165979600	283373_E7	Peak_283373	chr2	165978480	165979338	41137	338
chr2	165979600	165979800	283374_E8	Peak_283374	.	-1	-1	.	0
chr2	165979800	165980200	283375_E7	Peak_283375	.	-1	-1	.	0
chr2	165980200	165981000	283376_E8	Peak_283376	.	-1	-1	.	0
chr2	165981000	165981200	283377_E7	Peak_283377	.	-1	-1	.	0
chr2	165981200	165981400	283378_E5	Peak_283378	.	-1	-1	.	0
chr2	165981400	165990600	283379_E13	Peak_283379	.	-1	-1	.	0
chr2	165990600	165998200	283380_E2	Peak_283380	.	-1	-1	.	0
chr2	165998200	166004600	283381_E1	Peak_283381	.	-1	-1	.	0
chr2	166004600	166006600	283382_E12	Peak_283382	chr2	166006296	166006585	41138	289
chr2	166006600	166011400	283383_E1	Peak_283383	.	-1	-1	.	0
chr2	166011400	166012600	283384_E12	Peak_283384	.	-1	-1	.	0
chr2	166012600	166016200	283385_E13	Peak_283385	.	-1	-1	.	0
chr2	166016200	166017200	283386_E11	Peak_283386	.	-1	-1	.	0
chr2	166017200	166018200	283387_E13	Peak_283387	.	-1	-1	.	0
chr2	166018200	166018400	283388_E11	Peak_283388	.	-1	-1	.	0
chr2	166018400	166019000	283389_E6	Peak_283389	chr2	166018502	166018896	41139	394
chr2	166019000	166019600	283390_E9	Peak_283390	.	-1	-1	.	0
chr2	166019600	166020400	283391_E6	Peak_283391	chr2	166019636	166020262	41140	626
chr2	166020400	166021200	283392_E9	Peak_283392	.	-1	-1	.	0
chr2	166021200	166022800	283393_E11	Peak_283393	chr2	166022526	166022792	41141	266
chr2	166022800	166024200	283394_E13	Peak_283394	.	-1	-1	.	0
chr2	166024200	166038200	283395_E2	Peak_283395	.	-1	-1	.	0
chr2	166038200	166040400	283396_E13	Peak_283396	.	-1	-1	.	0
chr2	166040400	166040600	283397_E10	Peak_283397	.	-1	-1	.	0
chr2	166040600	166041000	283398_E6	Peak_283398	.	-1	-1	.	0
chr2	166041000	166041200	283399_E9	Peak_283399	chr2	166041146	166042407	41142	54
chr2	166041200	166042600	283400_E6	Peak_283400	chr2	166041146	166042407	41142	1207
chr2	166042600	166042800	283401_E9	Peak_283401	.	-1	-1	.	0
chr2	166042800	166048200	283402_E13	Peak_283402	.	-1	-1	.	0
chr2	166048200	166049400	283403_E11	Peak_283403	.	-1	-1	.	0
chr2	166049400	166052000	283404_E13	Peak_283404	.	-1	-1	.	0
chr2	166052000	166052400	283405_E11	Peak_283405	.	-1	-1	.	0
chr2	166052400	166058200	283406_E13	Peak_283406	.	-1	-1	.	0
chr2	166058200	166061000	283407_E11	Peak_283407	.	-1	-1	.	0
chr2	166061000	166067000	283408_E13	Peak_283408	.	-1	-1	.	0
chr2	166067000	166068000	283409_E11	Peak_283409	.	-1	-1	.	0
chr2	166068000	166068200	283410_E9	Peak_283410	.	-1	-1	.	0
chr2	166068200	166068800	283411_E6	Peak_283411	chr2	166068236	166068649	41143	413
chr2	166068800	166069200	283412_E9	Peak_283412	.	-1	-1	.	0
chr2	166069200	166070400	283413_E11	Peak_283413	.	-1	-1	.	0
chr2	166070400	166071200	283414_E6	Peak_283414	chr2	166070478	166071190	41144	712
chr2	166071200	166071400	283415_E9	Peak_283415	.	-1	-1	.	0
chr2	166071400	166072000	283416_E6	Peak_283416	chr2	166071763	166072610	41145	237
chr2	166072000	166072200	283417_E5	Peak_283417	chr2	166071763	166072610	41145	200
chr2	166072200	166072600	283418_E7	Peak_283418	chr2	166071763	166072610	41145	400
chr2	166072600	166072800	283419_E9	Peak_283419	chr2	166071763	166072610	41145	10
chr2	166072800	166076200	283420_E13	Peak_283420	.	-1	-1	.	0
chr2	166076200	166076400	283421_E5	Peak_283421	chr2	166076230	166076486	41146	170
chr2	166076400	166077800	283422_E12	Peak_283422	chr2	166076230	166076486	41146	86
chr2	166077800	166083400	283423_E2	Peak_283423	.	-1	-1	.	0
chr2	166083400	166087200	283424_E1	Peak_283424	.	-1	-1	.	0
chr2	166087200	166087600	283425_E12	Peak_283425	.	-1	-1	.	0
chr2	166087600	166113200	283426_E2	Peak_283426	.	-1	-1	.	0
chr2	166113200	166113800	283427_E12	Peak_283427	.	-1	-1	.	0
chr2	166113800	166117400	283428_E1	Peak_283428	.	-1	-1	.	0
chr2	166117400	166117600	283429_E12	Peak_283429	.	-1	-1	.	0
chr2	166117600	166118000	283430_E1	Peak_283430	.	-1	-1	.	0
chr2	166118000	166118200	283431_E12	Peak_283431	.	-1	-1	.	0
chr2	166118200	166124600	283432_E2	Peak_283432	.	-1	-1	.	0
chr2	166124600	166125200	283433_E3	Peak_283433	.	-1	-1	.	0
chr2	166125200	166135600	283434_E2	Peak_283434	.	-1	-1	.	0
chr2	166135600	166149000	283435_E1	Peak_283435	.	-1	-1	.	0
chr2	166149000	166158800	283436_E2	Peak_283436	.	-1	-1	.	0
chr2	166158800	166161400	283437_E1	Peak_283437	.	-1	-1	.	0
chr2	166161400	166164600	283438_E2	Peak_283438	.	-1	-1	.	0
chr2	166164600	166167000	283439_E3	Peak_283439	.	-1	-1	.	0
chr2	166167000	166177000	283440_E2	Peak_283440	.	-1	-1	.	0
chr2	166177000	166179200	283441_E1	Peak_283441	.	-1	-1	.	0
chr2	166179200	166230400	283442_E2	Peak_283442	.	-1	-1	.	0
chr2	166230400	166234000	283443_E1	Peak_283443	.	-1	-1	.	0
chr2	166234000	166234600	283444_E12	Peak_283444	.	-1	-1	.	0
chr2	166234600	166238000	283445_E1	Peak_283445	.	-1	-1	.	0
chr2	166238000	166238400	283446_E12	Peak_283446	.	-1	-1	.	0
chr2	166238400	166245400	283447_E1	Peak_283447	.	-1	-1	.	0
chr2	166245400	166251000	283448_E2	Peak_283448	.	-1	-1	.	0
chr2	166251000	166273400	283449_E1	Peak_283449	.	-1	-1	.	0
chr2	166273400	166274800	283450_E12	Peak_283450	chr2	166273732	166274099	41147	367
chr2	166274800	166283000	283451_E2	Peak_283451	.	-1	-1	.	0
chr2	166283000	166285200	283452_E1	Peak_283452	.	-1	-1	.	0
chr2	166285200	166285400	283453_E12	Peak_283453	.	-1	-1	.	0
chr2	166285400	166287600	283454_E1	Peak_283454	.	-1	-1	.	0
chr2	166287600	166290600	283455_E2	Peak_283455	.	-1	-1	.	0
chr2	166290600	166298200	283456_E1	Peak_283456	.	-1	-1	.	0
chr2	166298200	166312000	283457_E2	Peak_283457	.	-1	-1	.	0
chr2	166312000	166312200	283458_E12	Peak_283458	.	-1	-1	.	0
chr2	166312200	166313600	283459_E1	Peak_283459	.	-1	-1	.	0
chr2	166313600	166333200	283460_E2	Peak_283460	.	-1	-1	.	0
chr2	166333200	166336000	283461_E3	Peak_283461	.	-1	-1	.	0
chr2	166336000	166345600	283462_E2	Peak_283462	.	-1	-1	.	0
chr2	166345600	166347400	283463_E1	Peak_283463	.	-1	-1	.	0
chr2	166347400	166360600	283464_E2	Peak_283464	.	-1	-1	.	0
chr2	166360600	166360800	283465_E12	Peak_283465	.	-1	-1	.	0
chr2	166360800	166366800	283466_E1	Peak_283466	.	-1	-1	.	0
chr2	166366800	166368000	283467_E12	Peak_283467	.	-1	-1	.	0
chr2	166368000	166374800	283468_E1	Peak_283468	.	-1	-1	.	0
chr2	166374800	166375000	283469_E12	Peak_283469	.	-1	-1	.	0
chr2	166375000	166379200	283470_E1	Peak_283470	.	-1	-1	.	0
chr2	166379200	166379400	283471_E12	Peak_283471	.	-1	-1	.	0
chr2	166379400	166384600	283472_E13	Peak_283472	.	-1	-1	.	0
chr2	166384600	166387000	283473_E11	Peak_283473	.	-1	-1	.	0
chr2	166387000	166389400	283474_E13	Peak_283474	.	-1	-1	.	0
chr2	166389400	166390000	283475_E5	Peak_283475	chr2	166389442	166389679	41148	237
chr2	166390000	166390200	283476_E12	Peak_283476	chr2	166390060	166390287	41149	140
chr2	166390200	166394200	283477_E1	Peak_283477	chr2	166390060	166390287	41149	87
chr2	166394200	166395200	283478_E12	Peak_283478	chr2	166394775	166395053	41150	278
chr2	166395200	166405200	283479_E2	Peak_283479	.	-1	-1	.	0
chr2	166405200	166405400	283480_E13	Peak_283480	.	-1	-1	.	0
chr2	166405400	166405600	283481_E2	Peak_283481	.	-1	-1	.	0
chr2	166405600	166406200	283482_E13	Peak_283482	.	-1	-1	.	0
chr2	166406200	166415400	283483_E2	Peak_283483	.	-1	-1	.	0
chr2	166415400	166418000	283484_E13	Peak_283484	.	-1	-1	.	0
chr2	166418000	166418400	283485_E5	Peak_283485	chr2	166418119	166418338	41151	219
chr2	166418400	166440800	283486_E13	Peak_283486	.	-1	-1	.	0
chr2	166440800	166441400	283487_E11	Peak_283487	chr2	166440926	166441059	41152	133
chr2	166441400	166441800	283488_E13	Peak_283488	.	-1	-1	.	0
chr2	166441800	166447400	283489_E2	Peak_283489	.	-1	-1	.	0
chr2	166447400	166449400	283490_E12	Peak_283490	.	-1	-1	.	0
chr2	166449400	166451000	283491_E1	Peak_283491	.	-1	-1	.	0
chr2	166451000	166451200	283492_E12	Peak_283492	.	-1	-1	.	0
chr2	166451200	166456000	283493_E13	Peak_283493	.	-1	-1	.	0
chr2	166456000	166456200	283494_E5	Peak_283494	.	-1	-1	.	0
chr2	166456200	166456400	283495_E10	Peak_283495	.	-1	-1	.	0
chr2	166456400	166456800	283496_E13	Peak_283496	.	-1	-1	.	0
chr2	166456800	166458200	283497_E11	Peak_283497	.	-1	-1	.	0
chr2	166458200	166462400	283498_E13	Peak_283498	.	-1	-1	.	0
chr2	166462400	166464000	283499_E11	Peak_283499	.	-1	-1	.	0
chr2	166464000	166464400	283500_E13	Peak_283500	chr2	166464371	166464854	41153	29
chr2	166464400	166465000	283501_E5	Peak_283501	chr2	166464371	166464854	41153	454
chr2	166465000	166465200	283502_E10	Peak_283502	.	-1	-1	.	0
chr2	166465200	166466000	283503_E2	Peak_283503	.	-1	-1	.	0
chr2	166466000	166467000	283504_E3	Peak_283504	.	-1	-1	.	0
chr2	166467000	166468800	283505_E2	Peak_283505	.	-1	-1	.	0
chr2	166468800	166469000	283506_E10	Peak_283506	.	-1	-1	.	0
chr2	166469000	166476000	283507_E13	Peak_283507	.	-1	-1	.	0
chr2	166476000	166477400	283508_E11	Peak_283508	chr2	166476041	166476206	41154	165
chr2	166477400	166479200	283509_E13	Peak_283509	.	-1	-1	.	0
chr2	166479200	166479400	283510_E11	Peak_283510	.	-1	-1	.	0
chr2	166479400	166479600	283511_E13	Peak_283511	.	-1	-1	.	0
chr2	166479600	166479800	283512_E11	Peak_283512	.	-1	-1	.	0
chr2	166479800	166480600	283513_E13	Peak_283513	.	-1	-1	.	0
chr2	166480600	166486400	283514_E11	Peak_283514	chr2	166481478	166481830	41155	352
chr2	166486400	166489000	283515_E13	Peak_283515	.	-1	-1	.	0
chr2	166489000	166496200	283516_E2	Peak_283516	.	-1	-1	.	0
chr2	166496200	166496800	283517_E13	Peak_283517	.	-1	-1	.	0
chr2	166496800	166498400	283518_E1	Peak_283518	.	-1	-1	.	0
chr2	166498400	166499200	283519_E12	Peak_283519	.	-1	-1	.	0
chr2	166499200	166499400	283520_E13	Peak_283520	.	-1	-1	.	0
chr2	166499400	166501200	283521_E12	Peak_283521	chr2	166501055	166501661	41157	145
chr2	166501200	166502000	283522_E11	Peak_283522	chr2	166501055	166501661	41157	461
chr2	166502000	166503200	283523_E6	Peak_283523	chr2	166502249	166502987	41158	738
chr2	166503200	166504400	283524_E11	Peak_283524	.	-1	-1	.	0
chr2	166504400	166509200	283525_E13	Peak_283525	.	-1	-1	.	0
chr2	166509200	166510000	283526_E12	Peak_283526	.	-1	-1	.	0
chr2	166510000	166512000	283527_E1	Peak_283527	.	-1	-1	.	0
chr2	166512000	166513200	283528_E12	Peak_283528	.	-1	-1	.	0
chr2	166513200	166521800	283529_E1	Peak_283529	.	-1	-1	.	0
chr2	166521800	166523000	283530_E12	Peak_283530	.	-1	-1	.	0
chr2	166523000	166525400	283531_E13	Peak_283531	.	-1	-1	.	0
chr2	166525400	166530000	283532_E11	Peak_283532	.	-1	-1	.	0
chr2	166530000	166530800	283533_E13	Peak_283533	.	-1	-1	.	0
chr2	166530800	166531200	283534_E12	Peak_283534	.	-1	-1	.	0
chr2	166531200	166533400	283535_E13	Peak_283535	.	-1	-1	.	0
chr2	166533400	166538200	283536_E12	Peak_283536	.	-1	-1	.	0
chr2	166538200	166538400	283537_E8	Peak_283537	.	-1	-1	.	0
chr2	166538400	166539200	283538_E7	Peak_283538	chr2	166538941	166540112	41159	259
chr2	166539200	166539600	283539_E5	Peak_283539	chr2	166538941	166540112	41159	400
chr2	166539600	166540200	283540_E12	Peak_283540	chr2	166538941	166540112	41159	512
chr2	166540200	166545400	283541_E1	Peak_283541	.	-1	-1	.	0
chr2	166545400	166546000	283542_E12	Peak_283542	.	-1	-1	.	0
chr2	166546000	166548200	283543_E1	Peak_283543	.	-1	-1	.	0
chr2	166548200	166553200	283544_E2	Peak_283544	.	-1	-1	.	0
chr2	166553200	166553400	283545_E13	Peak_283545	.	-1	-1	.	0
chr2	166553400	166553800	283546_E11	Peak_283546	.	-1	-1	.	0
chr2	166553800	166554200	283547_E6	Peak_283547	chr2	166553805	166554049	41160	244
chr2	166554200	166554600	283548_E9	Peak_283548	.	-1	-1	.	0
chr2	166554600	166554800	283549_E11	Peak_283549	.	-1	-1	.	0
chr2	166554800	166555600	283550_E13	Peak_283550	.	-1	-1	.	0
chr2	166555600	166556200	283551_E11	Peak_283551	.	-1	-1	.	0
chr2	166556200	166561600	283552_E13	Peak_283552	.	-1	-1	.	0
chr2	166561600	166562600	283553_E11	Peak_283553	.	-1	-1	.	0
chr2	166562600	166568400	283554_E13	Peak_283554	.	-1	-1	.	0
chr2	166568400	166569400	283555_E11	Peak_283555	.	-1	-1	.	0
chr2	166569400	166569600	283556_E13	Peak_283556	.	-1	-1	.	0
chr2	166569600	166570400	283557_E11	Peak_283557	chr2	166570034	166570229	41161	195
chr2	166570400	166571600	283558_E13	Peak_283558	.	-1	-1	.	0
chr2	166571600	166572600	283559_E11	Peak_283559	.	-1	-1	.	0
chr2	166572600	166573400	283560_E13	Peak_283560	.	-1	-1	.	0
chr2	166573400	166580800	283561_E2	Peak_283561	.	-1	-1	.	0
chr2	166580800	166585000	283562_E1	Peak_283562	.	-1	-1	.	0
chr2	166585000	166591200	283563_E2	Peak_283563	.	-1	-1	.	0
chr2	166591200	166593200	283564_E1	Peak_283564	.	-1	-1	.	0
chr2	166593200	166593600	283565_E12	Peak_283565	.	-1	-1	.	0
chr2	166593600	166606400	283566_E1	Peak_283566	.	-1	-1	.	0
chr2	166606400	166606800	283567_E12	Peak_283567	.	-1	-1	.	0
chr2	166606800	166611400	283568_E13	Peak_283568	.	-1	-1	.	0
chr2	166611400	166611800	283569_E12	Peak_283569	.	-1	-1	.	0
chr2	166611800	166612000	283570_E8	Peak_283570	chr2	166611946	166612513	41162	54
chr2	166612000	166612600	283571_E7	Peak_283571	chr2	166611946	166612513	41162	513
chr2	166612600	166612800	283572_E8	Peak_283572	.	-1	-1	.	0
chr2	166612800	166613400	283573_E11	Peak_283573	.	-1	-1	.	0
chr2	166613400	166618600	283574_E13	Peak_283574	.	-1	-1	.	0
chr2	166618600	166618800	283575_E9	Peak_283575	.	-1	-1	.	0
chr2	166618800	166619000	283576_E8	Peak_283576	.	-1	-1	.	0
chr2	166619000	166619200	283577_E7	Peak_283577	chr2	166619094	166619470	41163	106
chr2	166619200	166619400	283578_E5	Peak_283578	chr2	166619094	166619470	41163	200
chr2	166619400	166619600	283579_E7	Peak_283579	chr2	166619094	166619470	41163	70
chr2	166619600	166620200	283580_E8	Peak_283580	.	-1	-1	.	0
chr2	166620200	166620600	283581_E11	Peak_283581	.	-1	-1	.	0
chr2	166620600	166622400	283582_E13	Peak_283582	.	-1	-1	.	0
chr2	166622400	166623400	283583_E14	Peak_283583	.	-1	-1	.	0
chr2	166623400	166623800	283584_E13	Peak_283584	.	-1	-1	.	0
chr2	166623800	166624400	283585_E11	Peak_283585	.	-1	-1	.	0
chr2	166624400	166630200	283586_E13	Peak_283586	.	-1	-1	.	0
chr2	166630200	166631000	283587_E5	Peak_283587	chr2	166630631	166631849	41164	369
chr2	166631000	166632000	283588_E7	Peak_283588	chr2	166630631	166631849	41164	849
chr2	166632000	166632200	283589_E9	Peak_283589	.	-1	-1	.	0
chr2	166632200	166632600	283590_E6	Peak_283590	chr2	166632311	166632661	41165	289
chr2	166632600	166633000	283591_E9	Peak_283591	chr2	166632311	166632661	41165	61
chr2	166633000	166633200	283592_E11	Peak_283592	.	-1	-1	.	0
chr2	166633200	166633400	283593_E9	Peak_283593	.	-1	-1	.	0
chr2	166633400	166635200	283594_E11	Peak_283594	.	-1	-1	.	0
chr2	166635200	166636200	283595_E13	Peak_283595	.	-1	-1	.	0
chr2	166636200	166637600	283596_E11	Peak_283596	.	-1	-1	.	0
chr2	166637600	166643000	283597_E13	Peak_283597	.	-1	-1	.	0
chr2	166643000	166647200	283598_E11	Peak_283598	.	-1	-1	.	0
chr2	166647200	166647800	283599_E9	Peak_283599	chr2	166647740	166648109	41166	60
chr2	166647800	166648000	283600_E6	Peak_283600	chr2	166647740	166648109	41166	200
chr2	166648000	166648400	283601_E9	Peak_283601	chr2	166647740	166648109	41166	109
chr2	166648400	166648600	283602_E6	Peak_283602	.	-1	-1	.	0
chr2	166648600	166648800	283603_E9	Peak_283603	.	-1	-1	.	0
chr2	166648800	166649400	283604_E11	Peak_283604	.	-1	-1	.	0
chr2	166649400	166649600	283605_E9	Peak_283605	.	-1	-1	.	0
chr2	166649600	166650000	283606_E6	Peak_283606	chr2	166649746	166650189	41167	254
chr2	166650000	166651400	283607_E9	Peak_283607	chr2	166649746	166650189	41167	189
chr2	166651400	166652800	283608_E11	Peak_283608	.	-1	-1	.	0
chr2	166652800	166653000	283609_E13	Peak_283609	.	-1	-1	.	0
chr2	166653000	166654000	283610_E14	Peak_283610	.	-1	-1	.	0
chr2	166654000	166654800	283611_E13	Peak_283611	.	-1	-1	.	0
chr2	166654800	166655400	283612_E14	Peak_283612	.	-1	-1	.	0
chr2	166655400	166655800	283613_E13	Peak_283613	.	-1	-1	.	0
chr2	166655800	166656000	283614_E10	Peak_283614	.	-1	-1	.	0
chr2	166656000	166656200	283615_E5	Peak_283615	.	-1	-1	.	0
chr2	166656200	166657800	283616_E13	Peak_283616	.	-1	-1	.	0
chr2	166657800	166660400	283617_E11	Peak_283617	chr2	166659707	166659898	41168	191
chr2	166660400	166674600	283618_E14	Peak_283618	.	-1	-1	.	0
chr2	166674600	166676800	283619_E11	Peak_283619	.	-1	-1	.	0
chr2	166676800	166679800	283620_E14	Peak_283620	.	-1	-1	.	0
chr2	166679800	166680800	283621_E11	Peak_283621	.	-1	-1	.	0
chr2	166680800	166681200	283622_E9	Peak_283622	.	-1	-1	.	0
chr2	166681200	166681600	283623_E6	Peak_283623	chr2	166681301	166681553	41169	252
chr2	166681600	166681800	283624_E9	Peak_283624	.	-1	-1	.	0
chr2	166681800	166682200	283625_E6	Peak_283625	chr2	166681862	166682246	41170	338
chr2	166682200	166682400	283626_E9	Peak_283626	chr2	166681862	166682246	41170	46
chr2	166682400	166682800	283627_E11	Peak_283627	.	-1	-1	.	0
chr2	166682800	166686800	283628_E14	Peak_283628	.	-1	-1	.	0
chr2	166686800	166688000	283629_E13	Peak_283629	.	-1	-1	.	0
chr2	166688000	166694200	283630_E14	Peak_283630	.	-1	-1	.	0
chr2	166694200	166694600	283631_E11	Peak_283631	.	-1	-1	.	0
chr2	166694600	166695600	283632_E9	Peak_283632	.	-1	-1	.	0
chr2	166695600	166696400	283633_E6	Peak_283633	chr2	166695702	166696360	41171	658
chr2	166696400	166697200	283634_E9	Peak_283634	.	-1	-1	.	0
chr2	166697200	166698400	283635_E14	Peak_283635	.	-1	-1	.	0
chr2	166698400	166699600	283636_E13	Peak_283636	.	-1	-1	.	0
chr2	166699600	166700800	283637_E11	Peak_283637	chr2	166700466	166700697	41172	231
chr2	166700800	166701800	283638_E13	Peak_283638	.	-1	-1	.	0
chr2	166701800	166708400	283639_E14	Peak_283639	.	-1	-1	.	0
chr2	166708400	166708800	283640_E11	Peak_283640	.	-1	-1	.	0
chr2	166708800	166709600	283641_E13	Peak_283641	.	-1	-1	.	0
chr2	166709600	166710200	283642_E11	Peak_283642	.	-1	-1	.	0
chr2	166710200	166710600	283643_E9	Peak_283643	.	-1	-1	.	0
chr2	166710600	166711000	283644_E6	Peak_283644	chr2	166710674	166710872	41173	198
chr2	166711000	166711200	283645_E9	Peak_283645	chr2	166711168	166712176	41174	32
chr2	166711200	166712200	283646_E6	Peak_283646	chr2	166711168	166712176	41174	976
chr2	166712200	166713000	283647_E9	Peak_283647	.	-1	-1	.	0
chr2	166713000	166713600	283648_E11	Peak_283648	.	-1	-1	.	0
chr2	166713600	166715800	283649_E13	Peak_283649	.	-1	-1	.	0
chr2	166715800	166723000	283650_E14	Peak_283650	chr2	166721958	166722142	41175	184
chr2	166723000	166724200	283651_E13	Peak_283651	.	-1	-1	.	0
chr2	166724200	166725200	283652_E11	Peak_283652	.	-1	-1	.	0
chr2	166725200	166728400	283653_E13	Peak_283653	.	-1	-1	.	0
chr2	166728400	166729200	283654_E11	Peak_283654	.	-1	-1	.	0
chr2	166729200	166729400	283655_E13	Peak_283655	.	-1	-1	.	0
chr2	166729400	166730400	283656_E11	Peak_283656	.	-1	-1	.	0
chr2	166730400	166731000	283657_E9	Peak_283657	.	-1	-1	.	0
chr2	166731000	166731200	283658_E8	Peak_283658	chr2	166731079	166732178	41176	121
chr2	166731200	166731400	283659_E7	Peak_283659	chr2	166731079	166732178	41176	200
chr2	166731400	166731600	283660_E5	Peak_283660	chr2	166731079	166732178	41176	200
chr2	166731600	166732200	283661_E7	Peak_283661	chr2	166731079	166732178	41176	578
chr2	166732200	166732800	283662_E8	Peak_283662	.	-1	-1	.	0
chr2	166732800	166733000	283663_E9	Peak_283663	.	-1	-1	.	0
chr2	166733000	166733800	283664_E11	Peak_283664	.	-1	-1	.	0
chr2	166733800	166735200	283665_E13	Peak_283665	.	-1	-1	.	0
chr2	166735200	166735400	283666_E11	Peak_283666	.	-1	-1	.	0
chr2	166735400	166735800	283667_E13	Peak_283667	.	-1	-1	.	0
chr2	166735800	166737800	283668_E11	Peak_283668	.	-1	-1	.	0
chr2	166737800	166741200	283669_E13	Peak_283669	.	-1	-1	.	0
chr2	166741200	166742400	283670_E14	Peak_283670	.	-1	-1	.	0
chr2	166742400	166746200	283671_E13	Peak_283671	.	-1	-1	.	0
chr2	166746200	166763600	283672_E14	Peak_283672	.	-1	-1	.	0
chr2	166763600	166767400	283673_E13	Peak_283673	.	-1	-1	.	0
chr2	166767400	166773800	283674_E14	Peak_283674	.	-1	-1	.	0
chr2	166773800	166774000	283675_E11	Peak_283675	chr2	166773850	166774005	41177	150
chr2	166774000	166774400	283676_E9	Peak_283676	chr2	166773850	166774005	41177	5
chr2	166774400	166774600	283677_E11	Peak_283677	.	-1	-1	.	0
chr2	166774600	166775000	283678_E14	Peak_283678	.	-1	-1	.	0
chr2	166775000	166775200	283679_E13	Peak_283679	.	-1	-1	.	0
chr2	166775200	166776200	283680_E5	Peak_283680	.	-1	-1	.	0
chr2	166776200	166777000	283681_E6	Peak_283681	chr2	166776285	166776886	41178	601
chr2	166777000	166777600	283682_E9	Peak_283682	.	-1	-1	.	0
chr2	166777600	166778800	283683_E11	Peak_283683	chr2	166777654	166777917	41179	263
chr2	166778800	166781600	283684_E14	Peak_283684	.	-1	-1	.	0
chr2	166781600	166782000	283685_E13	Peak_283685	.	-1	-1	.	0
chr2	166782000	166784800	283686_E11	Peak_283686	.	-1	-1	.	0
chr2	166784800	166785800	283687_E9	Peak_283687	.	-1	-1	.	0
chr2	166785800	166786800	283688_E6	Peak_283688	chr2	166785911	166786841	41180	889
chr2	166786800	166787200	283689_E9	Peak_283689	chr2	166787098	166787331	41181	102
chr2	166787200	166787400	283690_E6	Peak_283690	chr2	166787098	166787331	41181	131
chr2	166787400	166787600	283691_E9	Peak_283691	.	-1	-1	.	0
chr2	166787600	166788000	283692_E10	Peak_283692	.	-1	-1	.	0
chr2	166788000	166788600	283693_E9	Peak_283693	.	-1	-1	.	0
chr2	166788600	166788800	283694_E6	Peak_283694	.	-1	-1	.	0
chr2	166788800	166789400	283695_E9	Peak_283695	.	-1	-1	.	0
chr2	166789400	166790600	283696_E11	Peak_283696	.	-1	-1	.	0
chr2	166790600	166791000	283697_E9	Peak_283697	.	-1	-1	.	0
chr2	166791000	166792000	283698_E11	Peak_283698	.	-1	-1	.	0
chr2	166792000	166792800	283699_E9	Peak_283699	.	-1	-1	.	0
chr2	166792800	166794000	283700_E11	Peak_283700	.	-1	-1	.	0
chr2	166794000	166794200	283701_E6	Peak_283701	.	-1	-1	.	0
chr2	166794200	166794800	283702_E9	Peak_283702	.	-1	-1	.	0
chr2	166794800	166797800	283703_E11	Peak_283703	.	-1	-1	.	0
chr2	166797800	166798200	283704_E9	Peak_283704	.	-1	-1	.	0
chr2	166798200	166798600	283705_E11	Peak_283705	.	-1	-1	.	0
chr2	166798600	166799000	283706_E9	Peak_283706	.	-1	-1	.	0
chr2	166799000	166799600	283707_E11	Peak_283707	.	-1	-1	.	0
chr2	166799600	166799800	283708_E9	Peak_283708	.	-1	-1	.	0
chr2	166799800	166800000	283709_E6	Peak_283709	.	-1	-1	.	0
chr2	166800000	166800600	283710_E9	Peak_283710	.	-1	-1	.	0
chr2	166800600	166801000	283711_E11	Peak_283711	.	-1	-1	.	0
chr2	166801000	166801800	283712_E9	Peak_283712	.	-1	-1	.	0
chr2	166801800	166802200	283713_E6	Peak_283713	chr2	166801908	166802047	41182	139
chr2	166802200	166804600	283714_E9	Peak_283714	.	-1	-1	.	0
chr2	166804600	166805200	283715_E11	Peak_283715	.	-1	-1	.	0
chr2	166805200	166805600	283716_E9	Peak_283716	.	-1	-1	.	0
chr2	166805600	166806200	283717_E11	Peak_283717	.	-1	-1	.	0
chr2	166806200	166807400	283718_E13	Peak_283718	.	-1	-1	.	0
chr2	166807400	166808200	283719_E11	Peak_283719	.	-1	-1	.	0
chr2	166808200	166808800	283720_E9	Peak_283720	chr2	166808771	166809257	41183	29
chr2	166808800	166809400	283721_E6	Peak_283721	chr2	166808771	166809257	41183	457
chr2	166809400	166809800	283722_E9	Peak_283722	.	-1	-1	.	0
chr2	166809800	166810600	283723_E11	Peak_283723	.	-1	-1	.	0
chr2	166810600	166811400	283724_E9	Peak_283724	.	-1	-1	.	0
chr2	166811400	166811800	283725_E11	Peak_283725	.	-1	-1	.	0
chr2	166811800	166812600	283726_E9	Peak_283726	.	-1	-1	.	0
chr2	166812600	166814600	283727_E11	Peak_283727	.	-1	-1	.	0
chr2	166814600	166815400	283728_E9	Peak_283728	.	-1	-1	.	0
chr2	166815400	166816000	283729_E11	Peak_283729	.	-1	-1	.	0
chr2	166816000	166817400	283730_E9	Peak_283730	.	-1	-1	.	0
chr2	166817400	166817800	283731_E6	Peak_283731	chr2	166817565	166817790	41184	225
chr2	166817800	166818000	283732_E7	Peak_283732	.	-1	-1	.	0
chr2	166818000	166818800	283733_E8	Peak_283733	.	-1	-1	.	0
chr2	166818800	166819000	283734_E7	Peak_283734	.	-1	-1	.	0
chr2	166819000	166819200	283735_E9	Peak_283735	.	-1	-1	.	0
chr2	166819200	166819400	283736_E6	Peak_283736	.	-1	-1	.	0
chr2	166819400	166819600	283737_E9	Peak_283737	.	-1	-1	.	0
chr2	166819600	166820600	283738_E8	Peak_283738	.	-1	-1	.	0
chr2	166820600	166821800	283739_E7	Peak_283739	chr2	166821250	166822451	41185	550
chr2	166821800	166822000	283740_E5	Peak_283740	chr2	166821250	166822451	41185	200
chr2	166822000	166822400	283741_E7	Peak_283741	chr2	166821250	166822451	41185	400
chr2	166822400	166822600	283742_E8	Peak_283742	chr2	166821250	166822451	41185	51
chr2	166822600	166823400	283743_E11	Peak_283743	.	-1	-1	.	0
chr2	166823400	166829600	283744_E13	Peak_283744	.	-1	-1	.	0
chr2	166829600	166829800	283745_E9	Peak_283745	.	-1	-1	.	0
chr2	166829800	166830400	283746_E6	Peak_283746	chr2	166829915	166830251	41186	336
chr2	166830400	166830800	283747_E9	Peak_283747	.	-1	-1	.	0
chr2	166830800	166831800	283748_E10	Peak_283748	.	-1	-1	.	0
chr2	166831800	166833200	283749_E7	Peak_283749	chr2	166832703	166833391	41188	497
chr2	166833200	166833400	283750_E6	Peak_283750	chr2	166832703	166833391	41188	191
chr2	166833400	166833600	283751_E9	Peak_283751	.	-1	-1	.	0
chr2	166833600	166840000	283752_E13	Peak_283752	.	-1	-1	.	0
chr2	166840000	166840200	283753_E5	Peak_283753	.	-1	-1	.	0
chr2	166840200	166841400	283754_E7	Peak_283754	chr2	166840267	166841180	41189	913
chr2	166841400	166842000	283755_E8	Peak_283755	.	-1	-1	.	0
chr2	166842000	166843400	283756_E11	Peak_283756	.	-1	-1	.	0
chr2	166843400	166843600	283757_E13	Peak_283757	.	-1	-1	.	0
chr2	166843600	166844000	283758_E14	Peak_283758	.	-1	-1	.	0
chr2	166844000	166845000	283759_E13	Peak_283759	.	-1	-1	.	0
chr2	166845000	166845400	283760_E11	Peak_283760	.	-1	-1	.	0
chr2	166845400	166845800	283761_E13	Peak_283761	.	-1	-1	.	0
chr2	166845800	166848800	283762_E14	Peak_283762	.	-1	-1	.	0
chr2	166848800	166856000	283763_E13	Peak_283763	.	-1	-1	.	0
chr2	166856000	166862000	283764_E14	Peak_283764	.	-1	-1	.	0
chr2	166862000	166863800	283765_E13	Peak_283765	.	-1	-1	.	0
chr2	166863800	166878200	283766_E14	Peak_283766	.	-1	-1	.	0
chr2	166878200	166878600	283767_E13	Peak_283767	.	-1	-1	.	0
chr2	166878600	166881000	283768_E11	Peak_283768	chr2	166880981	166881480	41190	19
chr2	166881000	166881600	283769_E6	Peak_283769	chr2	166880981	166881480	41190	480
chr2	166881600	166882200	283770_E11	Peak_283770	.	-1	-1	.	0
chr2	166882200	166882600	283771_E9	Peak_283771	.	-1	-1	.	0
chr2	166882600	166883000	283772_E14	Peak_283772	.	-1	-1	.	0
chr2	166883000	166883200	283773_E9	Peak_283773	.	-1	-1	.	0
chr2	166883200	166883400	283774_E14	Peak_283774	.	-1	-1	.	0
chr2	166883400	166883600	283775_E9	Peak_283775	.	-1	-1	.	0
chr2	166883600	166884200	283776_E6	Peak_283776	chr2	166883767	166884095	41191	328
chr2	166884200	166885200	283777_E9	Peak_283777	.	-1	-1	.	0
chr2	166885200	166886400	283778_E7	Peak_283778	chr2	166885200	166886299	41192	1099
chr2	166886400	166887000	283779_E8	Peak_283779	.	-1	-1	.	0
chr2	166887000	166887600	283780_E7	Peak_283780	.	-1	-1	.	0
chr2	166887600	166887800	283781_E8	Peak_283781	.	-1	-1	.	0
chr2	166887800	166888200	283782_E7	Peak_283782	.	-1	-1	.	0
chr2	166888200	166888400	283783_E5	Peak_283783	.	-1	-1	.	0
chr2	166888400	166889200	283784_E7	Peak_283784	.	-1	-1	.	0
chr2	166889200	166889600	283785_E8	Peak_283785	.	-1	-1	.	0
chr2	166889600	166889800	283786_E9	Peak_283786	.	-1	-1	.	0
chr2	166889800	166890600	283787_E11	Peak_283787	.	-1	-1	.	0
chr2	166890600	166891800	283788_E14	Peak_283788	.	-1	-1	.	0
chr2	166891800	166894400	283789_E13	Peak_283789	.	-1	-1	.	0
chr2	166894400	166897200	283790_E1	Peak_283790	.	-1	-1	.	0
chr2	166897200	166898000	283791_E12	Peak_283791	chr2	166897219	166897778	41195	559
chr2	166898000	166904400	283792_E1	Peak_283792	.	-1	-1	.	0
chr2	166904400	166904600	283793_E12	Peak_283793	.	-1	-1	.	0
chr2	166904600	166925400	283794_E2	Peak_283794	.	-1	-1	.	0
chr2	166925400	166927600	283795_E1	Peak_283795	.	-1	-1	.	0
chr2	166927600	166928400	283796_E12	Peak_283796	.	-1	-1	.	0
chr2	166928400	166929400	283797_E1	Peak_283797	.	-1	-1	.	0
chr2	166929400	166932000	283798_E3	Peak_283798	.	-1	-1	.	0
chr2	166932000	166942200	283799_E2	Peak_283799	chr2	166938341	166938500	41196	159
chr2	166942200	166943000	283800_E13	Peak_283800	.	-1	-1	.	0
chr2	166943000	166943400	283801_E10	Peak_283801	.	-1	-1	.	0
chr2	166943400	166944000	283802_E5	Peak_283802	chr2	166943474	166944015	41197	526
chr2	166944000	166945400	283803_E10	Peak_283803	chr2	166943474	166944015	41197	15
chr2	166945400	166946400	283804_E13	Peak_283804	.	-1	-1	.	0
chr2	166946400	166947200	283805_E5	Peak_283805	chr2	166946692	166947063	41198	371
chr2	166947200	166948000	283806_E10	Peak_283806	.	-1	-1	.	0
chr2	166948000	166954600	283807_E1	Peak_283807	.	-1	-1	.	0
chr2	166954600	166955400	283808_E12	Peak_283808	chr2	166954760	166955117	41199	357
chr2	166955400	166958000	283809_E1	Peak_283809	.	-1	-1	.	0
chr2	166958000	166963600	283810_E2	Peak_283810	.	-1	-1	.	0
chr2	166963600	166971000	283811_E1	Peak_283811	.	-1	-1	.	0
chr2	166971000	166971200	283812_E12	Peak_283812	.	-1	-1	.	0
chr2	166971200	166971400	283813_E10	Peak_283813	.	-1	-1	.	0
chr2	166971400	166971800	283814_E13	Peak_283814	.	-1	-1	.	0
chr2	166971800	166974000	283815_E11	Peak_283815	chr2	166973258	166973588	41200	330
chr2	166974000	166975600	283816_E13	Peak_283816	.	-1	-1	.	0
chr2	166975600	166989200	283817_E2	Peak_283817	.	-1	-1	.	0
chr2	166989200	166989600	283818_E3	Peak_283818	.	-1	-1	.	0
chr2	166989600	166990600	283819_E12	Peak_283819	.	-1	-1	.	0
chr2	166990600	167000800	283820_E2	Peak_283820	.	-1	-1	.	0
chr2	167000800	167001000	283821_E1	Peak_283821	.	-1	-1	.	0
chr2	167001000	167002400	283822_E12	Peak_283822	.	-1	-1	.	0
chr2	167002400	167013600	283823_E1	Peak_283823	.	-1	-1	.	0
chr2	167013600	167017000	283824_E12	Peak_283824	chr2	167014250	167014366	41201	116
chr2	167017000	167044600	283825_E1	Peak_283825	.	-1	-1	.	0
chr2	167044600	167045600	283826_E12	Peak_283826	.	-1	-1	.	0
chr2	167045600	167047600	283827_E13	Peak_283827	.	-1	-1	.	0
chr2	167047600	167048200	283828_E5	Peak_283828	.	-1	-1	.	0
chr2	167048200	167050800	283829_E13	Peak_283829	.	-1	-1	.	0
chr2	167050800	167051000	283830_E11	Peak_283830	.	-1	-1	.	0
chr2	167051000	167056000	283831_E13	Peak_283831	.	-1	-1	.	0
chr2	167056000	167056800	283832_E11	Peak_283832	.	-1	-1	.	0
chr2	167056800	167057600	283833_E13	Peak_283833	.	-1	-1	.	0
chr2	167057600	167057800	283834_E11	Peak_283834	.	-1	-1	.	0
chr2	167057800	167058600	283835_E6	Peak_283835	chr2	167058292	167058452	41202	160
chr2	167058600	167058800	283836_E9	Peak_283836	.	-1	-1	.	0
chr2	167058800	167059400	283837_E11	Peak_283837	.	-1	-1	.	0
chr2	167059400	167062200	283838_E13	Peak_283838	.	-1	-1	.	0
chr2	167062200	167065600	283839_E1	Peak_283839	.	-1	-1	.	0
chr2	167065600	167065800	283840_E12	Peak_283840	.	-1	-1	.	0
chr2	167065800	167068400	283841_E1	Peak_283841	.	-1	-1	.	0
chr2	167068400	167073000	283842_E2	Peak_283842	.	-1	-1	.	0
chr2	167073000	167075200	283843_E13	Peak_283843	.	-1	-1	.	0
chr2	167075200	167076000	283844_E12	Peak_283844	.	-1	-1	.	0
chr2	167076000	167078800	283845_E1	Peak_283845	.	-1	-1	.	0
chr2	167078800	167079200	283846_E12	Peak_283846	.	-1	-1	.	0
chr2	167079200	167080200	283847_E5	Peak_283847	chr2	167079742	167080044	41203	302
chr2	167080200	167085600	283848_E13	Peak_283848	.	-1	-1	.	0
chr2	167085600	167085800	283849_E11	Peak_283849	.	-1	-1	.	0
chr2	167085800	167086000	283850_E9	Peak_283850	.	-1	-1	.	0
chr2	167086000	167086200	283851_E6	Peak_283851	.	-1	-1	.	0
chr2	167086200	167086800	283852_E9	Peak_283852	.	-1	-1	.	0
chr2	167086800	167087000	283853_E10	Peak_283853	.	-1	-1	.	0
chr2	167087000	167087800	283854_E5	Peak_283854	chr2	167087189	167087533	41204	344
chr2	167087800	167091400	283855_E13	Peak_283855	.	-1	-1	.	0
chr2	167091400	167091800	283856_E5	Peak_283856	.	-1	-1	.	0
chr2	167091800	167096600	283857_E13	Peak_283857	.	-1	-1	.	0
chr2	167096600	167097400	283858_E11	Peak_283858	.	-1	-1	.	0
chr2	167097400	167100600	283859_E13	Peak_283859	.	-1	-1	.	0
chr2	167100600	167104400	283860_E1	Peak_283860	.	-1	-1	.	0
chr2	167104400	167104600	283861_E12	Peak_283861	.	-1	-1	.	0
chr2	167104600	167105000	283862_E5	Peak_283862	chr2	167104719	167104917	41205	198
chr2	167105000	167105800	283863_E13	Peak_283863	.	-1	-1	.	0
chr2	167105800	167106200	283864_E5	Peak_283864	.	-1	-1	.	0
chr2	167106200	167106800	283865_E6	Peak_283865	.	-1	-1	.	0
chr2	167106800	167107200	283866_E11	Peak_283866	.	-1	-1	.	0
chr2	167107200	167116800	283867_E13	Peak_283867	.	-1	-1	.	0
chr2	167116800	167117000	283868_E10	Peak_283868	.	-1	-1	.	0
chr2	167117000	167117200	283869_E9	Peak_283869	.	-1	-1	.	0
chr2	167117200	167118200	283870_E6	Peak_283870	chr2	167117793	167118024	41206	231
chr2	167118200	167118400	283871_E9	Peak_283871	.	-1	-1	.	0
chr2	167118400	167118600	283872_E6	Peak_283872	chr2	167118442	167118632	41207	158
chr2	167118600	167118800	283873_E9	Peak_283873	chr2	167118442	167118632	41207	32
chr2	167118800	167119400	283874_E6	Peak_283874	chr2	167118886	167119169	41208	283
chr2	167119400	167120200	283875_E9	Peak_283875	.	-1	-1	.	0
chr2	167120200	167120400	283876_E10	Peak_283876	.	-1	-1	.	0
chr2	167120400	167120800	283877_E11	Peak_283877	.	-1	-1	.	0
chr2	167120800	167123800	283878_E13	Peak_283878	.	-1	-1	.	0
chr2	167123800	167124400	283879_E14	Peak_283879	.	-1	-1	.	0
chr2	167124400	167126000	283880_E11	Peak_283880	.	-1	-1	.	0
chr2	167126000	167126800	283881_E13	Peak_283881	.	-1	-1	.	0
chr2	167126800	167129000	283882_E14	Peak_283882	.	-1	-1	.	0
chr2	167129000	167129800	283883_E11	Peak_283883	.	-1	-1	.	0
chr2	167129800	167130200	283884_E9	Peak_283884	.	-1	-1	.	0
chr2	167130200	167132400	283885_E11	Peak_283885	.	-1	-1	.	0
chr2	167132400	167133000	283886_E6	Peak_283886	.	-1	-1	.	0
chr2	167133000	167133600	283887_E9	Peak_283887	.	-1	-1	.	0
chr2	167133600	167134200	283888_E14	Peak_283888	.	-1	-1	.	0
chr2	167134200	167134600	283889_E11	Peak_283889	.	-1	-1	.	0
chr2	167134600	167135000	283890_E14	Peak_283890	.	-1	-1	.	0
chr2	167135000	167139000	283891_E11	Peak_283891	.	-1	-1	.	0
chr2	167139000	167139800	283892_E6	Peak_283892	chr2	167139414	167139650	41209	236
chr2	167139800	167140000	283893_E9	Peak_283893	.	-1	-1	.	0
chr2	167140000	167140400	283894_E11	Peak_283894	.	-1	-1	.	0
chr2	167140400	167140600	283895_E9	Peak_283895	.	-1	-1	.	0
chr2	167140600	167140800	283896_E6	Peak_283896	.	-1	-1	.	0
chr2	167140800	167141800	283897_E9	Peak_283897	.	-1	-1	.	0
chr2	167141800	167142000	283898_E6	Peak_283898	.	-1	-1	.	0
chr2	167142000	167142200	283899_E9	Peak_283899	.	-1	-1	.	0
chr2	167142200	167142800	283900_E6	Peak_283900	chr2	167142278	167142648	41210	370
chr2	167142800	167144000	283901_E9	Peak_283901	.	-1	-1	.	0
chr2	167144000	167145000	283902_E6	Peak_283902	chr2	167144186	167144971	41211	785
chr2	167145000	167146800	283903_E9	Peak_283903	.	-1	-1	.	0
chr2	167146800	167147200	283904_E6	Peak_283904	.	-1	-1	.	0
chr2	167147200	167148400	283905_E9	Peak_283905	.	-1	-1	.	0
chr2	167148400	167149200	283906_E6	Peak_283906	chr2	167148614	167148965	41212	351
chr2	167149200	167149400	283907_E9	Peak_283907	.	-1	-1	.	0
chr2	167149400	167150600	283908_E6	Peak_283908	chr2	167149505	167150396	41213	891
chr2	167150600	167150800	283909_E9	Peak_283909	.	-1	-1	.	0
chr2	167150800	167151000	283910_E6	Peak_283910	.	-1	-1	.	0
chr2	167151000	167153400	283911_E9	Peak_283911	.	-1	-1	.	0
chr2	167153400	167153600	283912_E6	Peak_283912	.	-1	-1	.	0
chr2	167153600	167153800	283913_E9	Peak_283913	.	-1	-1	.	0
chr2	167153800	167154200	283914_E6	Peak_283914	chr2	167153911	167154185	41214	274
chr2	167154200	167154600	283915_E9	Peak_283915	.	-1	-1	.	0
chr2	167154600	167154800	283916_E6	Peak_283916	.	-1	-1	.	0
chr2	167154800	167155000	283917_E9	Peak_283917	.	-1	-1	.	0
chr2	167155000	167155200	283918_E6	Peak_283918	.	-1	-1	.	0
chr2	167155200	167155400	283919_E9	Peak_283919	.	-1	-1	.	0
chr2	167155400	167155800	283920_E6	Peak_283920	.	-1	-1	.	0
chr2	167155800	167156000	283921_E9	Peak_283921	.	-1	-1	.	0
chr2	167156000	167156200	283922_E6	Peak_283922	.	-1	-1	.	0
chr2	167156200	167156800	283923_E9	Peak_283923	.	-1	-1	.	0
chr2	167156800	167158600	283924_E6	Peak_283924	chr2	167157736	167158424	41216	688
chr2	167158600	167158800	283925_E9	Peak_283925	.	-1	-1	.	0
chr2	167158800	167159400	283926_E6	Peak_283926	.	-1	-1	.	0
chr2	167159400	167159800	283927_E9	Peak_283927	.	-1	-1	.	0
chr2	167159800	167160400	283928_E6	Peak_283928	chr2	167159966	167160071	41217	105
chr2	167160400	167160600	283929_E9	Peak_283929	.	-1	-1	.	0
chr2	167160600	167161200	283930_E6	Peak_283930	.	-1	-1	.	0
chr2	167161200	167162000	283931_E9	Peak_283931	.	-1	-1	.	0
chr2	167162000	167162800	283932_E6	Peak_283932	chr2	167162092	167162705	41218	613
chr2	167162800	167166600	283933_E9	Peak_283933	.	-1	-1	.	0
chr2	167166600	167167600	283934_E11	Peak_283934	.	-1	-1	.	0
chr2	167167600	167171000	283935_E9	Peak_283935	.	-1	-1	.	0
chr2	167171000	167171600	283936_E8	Peak_283936	.	-1	-1	.	0
chr2	167171600	167172600	283937_E9	Peak_283937	.	-1	-1	.	0
chr2	167172600	167173800	283938_E8	Peak_283938	.	-1	-1	.	0
chr2	167173800	167175400	283939_E7	Peak_283939	chr2	167174376	167175385	41220	1009
chr2	167175400	167175800	283940_E6	Peak_283940	.	-1	-1	.	0
chr2	167175800	167176200	283941_E9	Peak_283941	.	-1	-1	.	0
chr2	167176200	167177800	283942_E10	Peak_283942	.	-1	-1	.	0
chr2	167177800	167178200	283943_E6	Peak_283943	.	-1	-1	.	0
chr2	167178200	167179000	283944_E9	Peak_283944	.	-1	-1	.	0
chr2	167179000	167179200	283945_E6	Peak_283945	.	-1	-1	.	0
chr2	167179200	167179600	283946_E9	Peak_283946	chr2	167179563	167179894	41221	37
chr2	167179600	167180000	283947_E6	Peak_283947	chr2	167179563	167179894	41221	294
chr2	167180000	167180400	283948_E9	Peak_283948	.	-1	-1	.	0
chr2	167180400	167180800	283949_E11	Peak_283949	.	-1	-1	.	0
chr2	167180800	167184200	283950_E13	Peak_283950	.	-1	-1	.	0
chr2	167184200	167185200	283951_E11	Peak_283951	.	-1	-1	.	0
chr2	167185200	167196600	283952_E13	Peak_283952	.	-1	-1	.	0
chr2	167196600	167198200	283953_E11	Peak_283953	.	-1	-1	.	0
chr2	167198200	167198600	283954_E13	Peak_283954	.	-1	-1	.	0
chr2	167198600	167199200	283955_E11	Peak_283955	.	-1	-1	.	0
chr2	167199200	167199800	283956_E13	Peak_283956	.	-1	-1	.	0
chr2	167199800	167200800	283957_E11	Peak_283957	.	-1	-1	.	0
chr2	167200800	167203400	283958_E13	Peak_283958	.	-1	-1	.	0
chr2	167203400	167204400	283959_E11	Peak_283959	.	-1	-1	.	0
chr2	167204400	167205600	283960_E13	Peak_283960	.	-1	-1	.	0
chr2	167205600	167205800	283961_E11	Peak_283961	.	-1	-1	.	0
chr2	167205800	167206000	283962_E9	Peak_283962	.	-1	-1	.	0
chr2	167206000	167206800	283963_E6	Peak_283963	chr2	167206390	167206701	41222	311
chr2	167206800	167207000	283964_E9	Peak_283964	.	-1	-1	.	0
chr2	167207000	167207200	283965_E6	Peak_283965	.	-1	-1	.	0
chr2	167207200	167209200	283966_E10	Peak_283966	.	-1	-1	.	0
chr2	167209200	167209400	283967_E5	Peak_283967	.	-1	-1	.	0
chr2	167209400	167224600	283968_E13	Peak_283968	.	-1	-1	.	0
chr2	167224600	167225800	283969_E11	Peak_283969	.	-1	-1	.	0
chr2	167225800	167232400	283970_E13	Peak_283970	.	-1	-1	.	0
chr2	167232400	167232600	283971_E11	Peak_283971	.	-1	-1	.	0
chr2	167232600	167232800	283972_E8	Peak_283972	.	-1	-1	.	0
chr2	167232800	167233000	283973_E7	Peak_283973	.	-1	-1	.	0
chr2	167233000	167233400	283974_E6	Peak_283974	chr2	167233149	167233296	41223	147
chr2	167233400	167233600	283975_E11	Peak_283975	.	-1	-1	.	0
chr2	167233600	167238800	283976_E13	Peak_283976	.	-1	-1	.	0
chr2	167238800	167240200	283977_E11	Peak_283977	.	-1	-1	.	0
chr2	167240200	167240800	283978_E9	Peak_283978	.	-1	-1	.	0
chr2	167240800	167241000	283979_E6	Peak_283979	.	-1	-1	.	0
chr2	167241000	167241200	283980_E9	Peak_283980	.	-1	-1	.	0
chr2	167241200	167241600	283981_E6	Peak_283981	chr2	167241399	167242370	41224	201
chr2	167241600	167242000	283982_E5	Peak_283982	chr2	167241399	167242370	41224	400
chr2	167242000	167242600	283983_E6	Peak_283983	chr2	167241399	167242370	41224	370
chr2	167242600	167242800	283984_E9	Peak_283984	.	-1	-1	.	0
chr2	167242800	167243800	283985_E6	Peak_283985	chr2	167243095	167243508	41225	413
chr2	167243800	167244000	283986_E9	Peak_283986	.	-1	-1	.	0
chr2	167244000	167244400	283987_E10	Peak_283987	.	-1	-1	.	0
chr2	167244400	167244800	283988_E13	Peak_283988	.	-1	-1	.	0
chr2	167244800	167246000	283989_E11	Peak_283989	.	-1	-1	.	0
chr2	167246000	167246200	283990_E9	Peak_283990	.	-1	-1	.	0
chr2	167246200	167248000	283991_E7	Peak_283991	chr2	167246815	167247648	41226	833
chr2	167248000	167249000	283992_E9	Peak_283992	.	-1	-1	.	0
chr2	167249000	167250000	283993_E11	Peak_283993	.	-1	-1	.	0
chr2	167250000	167255600	283994_E14	Peak_283994	.	-1	-1	.	0
chr2	167255600	167256000	283995_E13	Peak_283995	.	-1	-1	.	0
chr2	167256000	167257600	283996_E11	Peak_283996	.	-1	-1	.	0
chr2	167257600	167258400	283997_E13	Peak_283997	.	-1	-1	.	0
chr2	167258400	167258800	283998_E10	Peak_283998	.	-1	-1	.	0
chr2	167258800	167259400	283999_E9	Peak_283999	.	-1	-1	.	0
chr2	167259400	167260200	284000_E10	Peak_284000	.	-1	-1	.	0
chr2	167260200	167261200	284001_E9	Peak_284001	.	-1	-1	.	0
chr2	167261200	167261400	284002_E6	Peak_284002	chr2	167261247	167261470	41227	153
chr2	167261400	167261800	284003_E9	Peak_284003	chr2	167261247	167261470	41227	70
chr2	167261800	167262200	284004_E10	Peak_284004	.	-1	-1	.	0
chr2	167262200	167262400	284005_E13	Peak_284005	.	-1	-1	.	0
chr2	167262400	167265600	284006_E14	Peak_284006	.	-1	-1	.	0
chr2	167265600	167266600	284007_E13	Peak_284007	.	-1	-1	.	0
chr2	167266600	167269400	284008_E14	Peak_284008	.	-1	-1	.	0
chr2	167269400	167270600	284009_E13	Peak_284009	.	-1	-1	.	0
chr2	167270600	167272200	284010_E11	Peak_284010	.	-1	-1	.	0
chr2	167272200	167279000	284011_E13	Peak_284011	.	-1	-1	.	0
chr2	167279000	167281800	284012_E14	Peak_284012	.	-1	-1	.	0
chr2	167281800	167291800	284013_E13	Peak_284013	.	-1	-1	.	0
chr2	167291800	167293800	284014_E14	Peak_284014	.	-1	-1	.	0
chr2	167293800	167295000	284015_E13	Peak_284015	.	-1	-1	.	0
chr2	167295000	167296000	284016_E14	Peak_284016	.	-1	-1	.	0
chr2	167296000	167298400	284017_E13	Peak_284017	.	-1	-1	.	0
chr2	167298400	167299000	284018_E14	Peak_284018	.	-1	-1	.	0
chr2	167299000	167299400	284019_E13	Peak_284019	.	-1	-1	.	0
chr2	167299400	167299600	284020_E11	Peak_284020	.	-1	-1	.	0
chr2	167299600	167301400	284021_E13	Peak_284021	.	-1	-1	.	0
chr2	167301400	167305800	284022_E11	Peak_284022	.	-1	-1	.	0
chr2	167305800	167308200	284023_E13	Peak_284023	.	-1	-1	.	0
chr2	167308200	167309600	284024_E5	Peak_284024	chr2	167308610	167308976	41228	366
chr2	167309600	167310600	284025_E13	Peak_284025	.	-1	-1	.	0
chr2	167310600	167311000	284026_E5	Peak_284026	.	-1	-1	.	0
chr2	167311000	167311800	284027_E6	Peak_284027	chr2	167311103	167311544	41229	441
chr2	167311800	167312000	284028_E9	Peak_284028	.	-1	-1	.	0
chr2	167312000	167314200	284029_E11	Peak_284029	.	-1	-1	.	0
chr2	167314200	167315200	284030_E13	Peak_284030	.	-1	-1	.	0
chr2	167315200	167317000	284031_E11	Peak_284031	.	-1	-1	.	0
chr2	167317000	167317800	284032_E8	Peak_284032	.	-1	-1	.	0
chr2	167317800	167319000	284033_E7	Peak_284033	chr2	167318211	167319018	41230	789
chr2	167319000	167319200	284034_E8	Peak_284034	chr2	167318211	167319018	41230	18
chr2	167319200	167319600	284035_E11	Peak_284035	.	-1	-1	.	0
chr2	167319600	167321800	284036_E13	Peak_284036	.	-1	-1	.	0
chr2	167321800	167322600	284037_E11	Peak_284037	.	-1	-1	.	0
chr2	167322600	167327800	284038_E13	Peak_284038	.	-1	-1	.	0
chr2	167327800	167328000	284039_E11	Peak_284039	.	-1	-1	.	0
chr2	167328000	167328200	284040_E8	Peak_284040	chr2	167328147	167328267	41231	53
chr2	167328200	167330200	284041_E7	Peak_284041	chr2	167328414	167330018	41232	1604
chr2	167330200	167330400	284042_E8	Peak_284042	.	-1	-1	.	0
chr2	167330400	167331600	284043_E9	Peak_284043	.	-1	-1	.	0
chr2	167331600	167332400	284044_E11	Peak_284044	.	-1	-1	.	0
chr2	167332400	167334400	284045_E14	Peak_284045	.	-1	-1	.	0
chr2	167334400	167335800	284046_E13	Peak_284046	.	-1	-1	.	0
chr2	167335800	167336200	284047_E11	Peak_284047	.	-1	-1	.	0
chr2	167336200	167341000	284048_E14	Peak_284048	.	-1	-1	.	0
chr2	167341000	167347000	284049_E13	Peak_284049	.	-1	-1	.	0
chr2	167347000	167352400	284050_E2	Peak_284050	.	-1	-1	.	0
chr2	167352400	167356000	284051_E13	Peak_284051	.	-1	-1	.	0
chr2	167356000	167357600	284052_E1	Peak_284052	.	-1	-1	.	0
chr2	167357600	167357800	284053_E12	Peak_284053	.	-1	-1	.	0
chr2	167357800	167362800	284054_E1	Peak_284054	.	-1	-1	.	0
chr2	167362800	167363000	284055_E12	Peak_284055	.	-1	-1	.	0
chr2	167363000	167363600	284056_E5	Peak_284056	.	-1	-1	.	0
chr2	167363600	167364000	284057_E7	Peak_284057	.	-1	-1	.	0
chr2	167364000	167365000	284058_E12	Peak_284058	.	-1	-1	.	0
chr2	167365000	167365600	284059_E8	Peak_284059	.	-1	-1	.	0
chr2	167365600	167368200	284060_E11	Peak_284060	.	-1	-1	.	0
chr2	167368200	167368600	284061_E9	Peak_284061	.	-1	-1	.	0
chr2	167368600	167369000	284062_E6	Peak_284062	chr2	167368615	167368803	41234	188
chr2	167369000	167369200	284063_E5	Peak_284063	.	-1	-1	.	0
chr2	167369200	167370200	284064_E10	Peak_284064	.	-1	-1	.	0
chr2	167370200	167383800	284065_E13	Peak_284065	.	-1	-1	.	0
chr2	167383800	167386200	284066_E11	Peak_284066	chr2	167385338	167385515	41235	177
chr2	167386200	167387400	284067_E13	Peak_284067	.	-1	-1	.	0
chr2	167387400	167390000	284068_E11	Peak_284068	.	-1	-1	.	0
chr2	167390000	167390800	284069_E6	Peak_284069	chr2	167390259	167390955	41236	541
chr2	167390800	167391000	284070_E7	Peak_284070	chr2	167390259	167390955	41236	155
chr2	167391000	167391600	284071_E8	Peak_284071	.	-1	-1	.	0
chr2	167391600	167391800	284072_E9	Peak_284072	.	-1	-1	.	0
chr2	167391800	167395400	284073_E11	Peak_284073	.	-1	-1	.	0
chr2	167395400	167396600	284074_E6	Peak_284074	chr2	167395473	167395803	41237	330
chr2	167396600	167397000	284075_E9	Peak_284075	.	-1	-1	.	0
chr2	167397000	167398600	284076_E11	Peak_284076	.	-1	-1	.	0
chr2	167398600	167398800	284077_E13	Peak_284077	.	-1	-1	.	0
chr2	167398800	167399400	284078_E5	Peak_284078	chr2	167398968	167399282	41239	314
chr2	167399400	167404600	284079_E12	Peak_284079	chr2	167400450	167400598	41240	148
chr2	167404600	167406600	284080_E13	Peak_284080	.	-1	-1	.	0
chr2	167406600	167407800	284081_E11	Peak_284081	.	-1	-1	.	0
chr2	167407800	167410600	284082_E13	Peak_284082	.	-1	-1	.	0
chr2	167410600	167411400	284083_E11	Peak_284083	.	-1	-1	.	0
chr2	167411400	167412000	284084_E6	Peak_284084	chr2	167411520	167411776	41241	256
chr2	167412000	167412600	284085_E9	Peak_284085	.	-1	-1	.	0
chr2	167412600	167412800	284086_E6	Peak_284086	.	-1	-1	.	0
chr2	167412800	167413000	284087_E9	Peak_284087	.	-1	-1	.	0
chr2	167413000	167413200	284088_E11	Peak_284088	.	-1	-1	.	0
chr2	167413200	167414000	284089_E13	Peak_284089	.	-1	-1	.	0
chr2	167414000	167414200	284090_E11	Peak_284090	chr2	167414183	167414551	41242	17
chr2	167414200	167415200	284091_E6	Peak_284091	chr2	167414183	167414551	41242	351
chr2	167415200	167416200	284092_E10	Peak_284092	.	-1	-1	.	0
chr2	167416200	167417000	284093_E13	Peak_284093	.	-1	-1	.	0
chr2	167417000	167417200	284094_E10	Peak_284094	.	-1	-1	.	0
chr2	167417200	167418800	284095_E13	Peak_284095	.	-1	-1	.	0
chr2	167418800	167419400	284096_E10	Peak_284096	.	-1	-1	.	0
chr2	167419400	167419600	284097_E9	Peak_284097	.	-1	-1	.	0
chr2	167419600	167420200	284098_E6	Peak_284098	chr2	167419774	167420446	41244	426
chr2	167420200	167420800	284099_E5	Peak_284099	chr2	167419774	167420446	41244	246
chr2	167420800	167422200	284100_E10	Peak_284100	.	-1	-1	.	0
chr2	167422200	167424200	284101_E13	Peak_284101	.	-1	-1	.	0
chr2	167424200	167424800	284102_E10	Peak_284102	.	-1	-1	.	0
chr2	167424800	167428600	284103_E13	Peak_284103	.	-1	-1	.	0
chr2	167428600	167429000	284104_E5	Peak_284104	.	-1	-1	.	0
chr2	167429000	167430600	284105_E13	Peak_284105	.	-1	-1	.	0
chr2	167430600	167431200	284106_E5	Peak_284106	chr2	167430768	167431049	41245	281
chr2	167431200	167436800	284107_E13	Peak_284107	.	-1	-1	.	0
chr2	167436800	167437200	284108_E11	Peak_284108	.	-1	-1	.	0
chr2	167437200	167440000	284109_E13	Peak_284109	.	-1	-1	.	0
chr2	167440000	167440600	284110_E11	Peak_284110	.	-1	-1	.	0
chr2	167440600	167441400	284111_E13	Peak_284111	.	-1	-1	.	0
chr2	167441400	167442200	284112_E14	Peak_284112	.	-1	-1	.	0
chr2	167442200	167442800	284113_E11	Peak_284113	.	-1	-1	.	0
chr2	167442800	167443200	284114_E9	Peak_284114	.	-1	-1	.	0
chr2	167443200	167448400	284115_E11	Peak_284115	.	-1	-1	.	0
chr2	167448400	167449000	284116_E9	Peak_284116	.	-1	-1	.	0
chr2	167449000	167454200	284117_E11	Peak_284117	.	-1	-1	.	0
chr2	167454200	167454400	284118_E9	Peak_284118	.	-1	-1	.	0
chr2	167454400	167455000	284119_E6	Peak_284119	chr2	167454462	167454978	41246	516
chr2	167455000	167456000	284120_E8	Peak_284120	.	-1	-1	.	0
chr2	167456000	167458200	284121_E7	Peak_284121	chr2	167457256	167458143	41247	887
chr2	167458200	167458400	284122_E8	Peak_284122	.	-1	-1	.	0
chr2	167458400	167458600	284123_E9	Peak_284123	.	-1	-1	.	0
chr2	167458600	167459200	284124_E6	Peak_284124	chr2	167458807	167459092	41248	285
chr2	167459200	167459600	284125_E9	Peak_284125	.	-1	-1	.	0
chr2	167459600	167460000	284126_E7	Peak_284126	chr2	167459836	167460274	41249	164
chr2	167460000	167460600	284127_E5	Peak_284127	chr2	167459836	167460274	41249	274
chr2	167460600	167464600	284128_E13	Peak_284128	.	-1	-1	.	0
chr2	167464600	167465600	284129_E11	Peak_284129	.	-1	-1	.	0
chr2	167465600	167466400	284130_E13	Peak_284130	.	-1	-1	.	0
chr2	167466400	167466600	284131_E11	Peak_284131	.	-1	-1	.	0
chr2	167466600	167467400	284132_E6	Peak_284132	chr2	167466733	167467086	41250	353
chr2	167467400	167467600	284133_E9	Peak_284133	.	-1	-1	.	0
chr2	167467600	167468600	284134_E11	Peak_284134	.	-1	-1	.	0
chr2	167468600	167470200	284135_E13	Peak_284135	.	-1	-1	.	0
chr2	167470200	167470400	284136_E12	Peak_284136	.	-1	-1	.	0
chr2	167470400	167474800	284137_E1	Peak_284137	.	-1	-1	.	0
chr2	167474800	167476400	284138_E12	Peak_284138	.	-1	-1	.	0
chr2	167476400	167477200	284139_E1	Peak_284139	.	-1	-1	.	0
chr2	167477200	167480400	284140_E12	Peak_284140	.	-1	-1	.	0
chr2	167480400	167480800	284141_E6	Peak_284141	.	-1	-1	.	0
chr2	167480800	167482600	284142_E12	Peak_284142	.	-1	-1	.	0
chr2	167482600	167483200	284143_E11	Peak_284143	.	-1	-1	.	0
chr2	167483200	167483400	284144_E9	Peak_284144	.	-1	-1	.	0
chr2	167483400	167483800	284145_E6	Peak_284145	.	-1	-1	.	0
chr2	167483800	167484000	284146_E9	Peak_284146	.	-1	-1	.	0
chr2	167484000	167484600	284147_E11	Peak_284147	.	-1	-1	.	0
chr2	167484600	167485000	284148_E9	Peak_284148	.	-1	-1	.	0
chr2	167485000	167485800	284149_E6	Peak_284149	chr2	167485174	167485667	41251	493
chr2	167485800	167486000	284150_E9	Peak_284150	.	-1	-1	.	0
chr2	167486000	167486600	284151_E8	Peak_284151	.	-1	-1	.	0
chr2	167486600	167487000	284152_E7	Peak_284152	chr2	167486833	167487447	41252	167
chr2	167487000	167487200	284153_E5	Peak_284153	chr2	167486833	167487447	41252	200
chr2	167487200	167487600	284154_E7	Peak_284154	chr2	167486833	167487447	41252	247
chr2	167487600	167487800	284155_E8	Peak_284155	.	-1	-1	.	0
chr2	167487800	167488200	284156_E12	Peak_284156	.	-1	-1	.	0
chr2	167488200	167492800	284157_E1	Peak_284157	.	-1	-1	.	0
chr2	167492800	167493000	284158_E12	Peak_284158	.	-1	-1	.	0
chr2	167493000	167496400	284159_E1	Peak_284159	.	-1	-1	.	0
chr2	167496400	167497800	284160_E12	Peak_284160	chr2	167496813	167497003	41253	190
chr2	167497800	167500600	284161_E1	Peak_284161	.	-1	-1	.	0
chr2	167500600	167501400	284162_E12	Peak_284162	.	-1	-1	.	0
chr2	167501400	167505400	284163_E1	Peak_284163	.	-1	-1	.	0
chr2	167505400	167505800	284164_E12	Peak_284164	chr2	167505514	167505687	41254	173
chr2	167505800	167506600	284165_E5	Peak_284165	.	-1	-1	.	0
chr2	167506600	167507000	284166_E13	Peak_284166	.	-1	-1	.	0
chr2	167507000	167507400	284167_E11	Peak_284167	.	-1	-1	.	0
chr2	167507400	167509000	284168_E13	Peak_284168	.	-1	-1	.	0
chr2	167509000	167509800	284169_E11	Peak_284169	.	-1	-1	.	0
chr2	167509800	167510400	284170_E13	Peak_284170	.	-1	-1	.	0
chr2	167510400	167510800	284171_E5	Peak_284171	chr2	167510729	167511016	41255	71
chr2	167510800	167511400	284172_E6	Peak_284172	chr2	167510729	167511016	41255	216
chr2	167511400	167512000	284173_E9	Peak_284173	.	-1	-1	.	0
chr2	167512000	167512800	284174_E6	Peak_284174	chr2	167512081	167512242	41256	161
chr2	167512800	167513200	284175_E7	Peak_284175	.	-1	-1	.	0
chr2	167513200	167513400	284176_E5	Peak_284176	.	-1	-1	.	0
chr2	167513400	167514400	284177_E7	Peak_284177	.	-1	-1	.	0
chr2	167514400	167514600	284178_E5	Peak_284178	.	-1	-1	.	0
chr2	167514600	167518000	284179_E7	Peak_284179	chr2	167516900	167518105	41260	1100
chr2	167518000	167518200	284180_E6	Peak_284180	chr2	167516900	167518105	41260	105
chr2	167518200	167518600	284181_E9	Peak_284181	.	-1	-1	.	0
chr2	167518600	167518800	284182_E6	Peak_284182	.	-1	-1	.	0
chr2	167518800	167519000	284183_E9	Peak_284183	.	-1	-1	.	0
chr2	167519000	167520200	284184_E6	Peak_284184	chr2	167519639	167520076	41262	437
chr2	167520200	167520400	284185_E9	Peak_284185	.	-1	-1	.	0
chr2	167520400	167520800	284186_E10	Peak_284186	.	-1	-1	.	0
chr2	167520800	167521000	284187_E11	Peak_284187	.	-1	-1	.	0
chr2	167521000	167521200	284188_E9	Peak_284188	.	-1	-1	.	0
chr2	167521200	167521800	284189_E6	Peak_284189	.	-1	-1	.	0
chr2	167521800	167522000	284190_E9	Peak_284190	.	-1	-1	.	0
chr2	167522000	167522200	284191_E6	Peak_284191	.	-1	-1	.	0
chr2	167522200	167522400	284192_E9	Peak_284192	.	-1	-1	.	0
chr2	167522400	167523000	284193_E10	Peak_284193	.	-1	-1	.	0
chr2	167523000	167523400	284194_E9	Peak_284194	.	-1	-1	.	0
chr2	167523400	167524000	284195_E6	Peak_284195	chr2	167523493	167523843	41263	350
chr2	167524000	167524400	284196_E9	Peak_284196	.	-1	-1	.	0
chr2	167524400	167524600	284197_E11	Peak_284197	.	-1	-1	.	0
chr2	167524600	167525400	284198_E13	Peak_284198	.	-1	-1	.	0
chr2	167525400	167526000	284199_E11	Peak_284199	.	-1	-1	.	0
chr2	167526000	167527000	284200_E13	Peak_284200	.	-1	-1	.	0
chr2	167527000	167527400	284201_E11	Peak_284201	.	-1	-1	.	0
chr2	167527400	167531200	284202_E13	Peak_284202	.	-1	-1	.	0
chr2	167531200	167531800	284203_E11	Peak_284203	.	-1	-1	.	0
chr2	167531800	167535400	284204_E13	Peak_284204	.	-1	-1	.	0
chr2	167535400	167536600	284205_E11	Peak_284205	.	-1	-1	.	0
chr2	167536600	167538000	284206_E13	Peak_284206	.	-1	-1	.	0
chr2	167538000	167539200	284207_E5	Peak_284207	chr2	167538800	167538995	41264	195
chr2	167539200	167539400	284208_E13	Peak_284208	.	-1	-1	.	0
chr2	167539400	167541600	284209_E11	Peak_284209	chr2	167539874	167540106	41265	232
chr2	167541600	167544200	284210_E13	Peak_284210	.	-1	-1	.	0
chr2	167544200	167544800	284211_E11	Peak_284211	.	-1	-1	.	0
chr2	167544800	167545400	284212_E6	Peak_284212	chr2	167544850	167545427	41266	550
chr2	167545400	167545600	284213_E9	Peak_284213	chr2	167544850	167545427	41266	27
chr2	167545600	167546000	284214_E11	Peak_284214	.	-1	-1	.	0
chr2	167546000	167547200	284215_E13	Peak_284215	.	-1	-1	.	0
chr2	167547200	167547400	284216_E9	Peak_284216	.	-1	-1	.	0
chr2	167547400	167547600	284217_E6	Peak_284217	.	-1	-1	.	0
chr2	167547600	167548000	284218_E9	Peak_284218	.	-1	-1	.	0
chr2	167548000	167548400	284219_E6	Peak_284219	chr2	167548128	167548383	41267	255
chr2	167548400	167548800	284220_E9	Peak_284220	.	-1	-1	.	0
chr2	167548800	167549200	284221_E10	Peak_284221	.	-1	-1	.	0
chr2	167549200	167550200	284222_E13	Peak_284222	.	-1	-1	.	0
chr2	167550200	167550400	284223_E10	Peak_284223	.	-1	-1	.	0
chr2	167550400	167551400	284224_E13	Peak_284224	.	-1	-1	.	0
chr2	167551400	167551600	284225_E5	Peak_284225	.	-1	-1	.	0
chr2	167551600	167552400	284226_E13	Peak_284226	.	-1	-1	.	0
chr2	167552400	167552800	284227_E11	Peak_284227	.	-1	-1	.	0
chr2	167552800	167553200	284228_E5	Peak_284228	chr2	167552835	167553046	41268	211
chr2	167553200	167560600	284229_E13	Peak_284229	.	-1	-1	.	0
chr2	167560600	167560800	284230_E5	Peak_284230	.	-1	-1	.	0
chr2	167560800	167566200	284231_E13	Peak_284231	.	-1	-1	.	0
chr2	167566200	167566600	284232_E11	Peak_284232	.	-1	-1	.	0
chr2	167566600	167568400	284233_E13	Peak_284233	.	-1	-1	.	0
chr2	167568400	167568800	284234_E11	Peak_284234	.	-1	-1	.	0
chr2	167568800	167572800	284235_E13	Peak_284235	.	-1	-1	.	0
chr2	167572800	167573800	284236_E11	Peak_284236	.	-1	-1	.	0
chr2	167573800	167578200	284237_E13	Peak_284237	.	-1	-1	.	0
chr2	167578200	167579000	284238_E11	Peak_284238	chr2	167578423	167578566	41269	143
chr2	167579000	167579400	284239_E10	Peak_284239	.	-1	-1	.	0
chr2	167579400	167579600	284240_E5	Peak_284240	.	-1	-1	.	0
chr2	167579600	167579800	284241_E6	Peak_284241	.	-1	-1	.	0
chr2	167579800	167580400	284242_E9	Peak_284242	.	-1	-1	.	0
chr2	167580400	167581200	284243_E6	Peak_284243	chr2	167580598	167580820	41270	222
chr2	167581200	167581800	284244_E11	Peak_284244	.	-1	-1	.	0
chr2	167581800	167583400	284245_E13	Peak_284245	.	-1	-1	.	0
chr2	167583400	167583600	284246_E5	Peak_284246	.	-1	-1	.	0
chr2	167583600	167584800	284247_E10	Peak_284247	.	-1	-1	.	0
chr2	167584800	167585000	284248_E6	Peak_284248	.	-1	-1	.	0
chr2	167585000	167585400	284249_E9	Peak_284249	.	-1	-1	.	0
chr2	167585400	167586200	284250_E6	Peak_284250	chr2	167585466	167585862	41271	396
chr2	167586200	167587000	284251_E9	Peak_284251	.	-1	-1	.	0
chr2	167587000	167587800	284252_E6	Peak_284252	chr2	167587066	167587724	41272	658
chr2	167587800	167588000	284253_E9	Peak_284253	.	-1	-1	.	0
chr2	167588000	167588200	284254_E6	Peak_284254	.	-1	-1	.	0
chr2	167588200	167589600	284255_E9	Peak_284255	.	-1	-1	.	0
chr2	167589600	167589800	284256_E6	Peak_284256	.	-1	-1	.	0
chr2	167589800	167590000	284257_E9	Peak_284257	chr2	167589947	167590174	41273	53
chr2	167590000	167591600	284258_E6	Peak_284258	chr2	167590253	167591559	41274	1306
chr2	167591600	167591800	284259_E9	Peak_284259	.	-1	-1	.	0
chr2	167591800	167592600	284260_E6	Peak_284260	.	-1	-1	.	0
chr2	167592600	167593000	284261_E9	Peak_284261	chr2	167592949	167593232	41275	51
chr2	167593000	167593200	284262_E6	Peak_284262	chr2	167592949	167593232	41275	200
chr2	167593200	167593400	284263_E9	Peak_284263	chr2	167592949	167593232	41275	32
chr2	167593400	167594000	284264_E6	Peak_284264	chr2	167593476	167593892	41276	416
chr2	167594000	167596600	284265_E10	Peak_284265	.	-1	-1	.	0
chr2	167596600	167597000	284266_E5	Peak_284266	.	-1	-1	.	0
chr2	167597000	167598000	284267_E13	Peak_284267	.	-1	-1	.	0
chr2	167598000	167598400	284268_E11	Peak_284268	.	-1	-1	.	0
chr2	167598400	167599000	284269_E13	Peak_284269	.	-1	-1	.	0
chr2	167599000	167600200	284270_E10	Peak_284270	.	-1	-1	.	0
chr2	167600200	167601200	284271_E6	Peak_284271	chr2	167600626	167601095	41277	469
chr2	167601200	167601800	284272_E9	Peak_284272	.	-1	-1	.	0
chr2	167601800	167602400	284273_E6	Peak_284273	chr2	167601835	167602332	41278	497
chr2	167602400	167602800	284274_E9	Peak_284274	chr2	167602694	167604164	41279	106
chr2	167602800	167603000	284275_E6	Peak_284275	chr2	167602694	167604164	41279	200
chr2	167603000	167603800	284276_E7	Peak_284276	chr2	167602694	167604164	41279	800
chr2	167603800	167604200	284277_E6	Peak_284277	chr2	167602694	167604164	41279	364
chr2	167604200	167605200	284278_E9	Peak_284278	.	-1	-1	.	0
chr2	167605200	167605400	284279_E11	Peak_284279	.	-1	-1	.	0
chr2	167605400	167606400	284280_E10	Peak_284280	.	-1	-1	.	0
chr2	167606400	167606800	284281_E9	Peak_284281	.	-1	-1	.	0
chr2	167606800	167607600	284282_E6	Peak_284282	chr2	167606958	167607461	41280	503
chr2	167607600	167608000	284283_E9	Peak_284283	.	-1	-1	.	0
chr2	167608000	167608200	284284_E6	Peak_284284	.	-1	-1	.	0
chr2	167608200	167609000	284285_E9	Peak_284285	.	-1	-1	.	0
chr2	167609000	167609200	284286_E6	Peak_284286	.	-1	-1	.	0
chr2	167609200	167609400	284287_E9	Peak_284287	.	-1	-1	.	0
chr2	167609400	167609600	284288_E11	Peak_284288	.	-1	-1	.	0
chr2	167609600	167610400	284289_E13	Peak_284289	.	-1	-1	.	0
chr2	167610400	167610800	284290_E5	Peak_284290	.	-1	-1	.	0
chr2	167610800	167613000	284291_E13	Peak_284291	.	-1	-1	.	0
chr2	167613000	167614200	284292_E10	Peak_284292	.	-1	-1	.	0
chr2	167614200	167614400	284293_E9	Peak_284293	.	-1	-1	.	0
chr2	167614400	167614800	284294_E11	Peak_284294	.	-1	-1	.	0
chr2	167614800	167615000	284295_E13	Peak_284295	.	-1	-1	.	0
chr2	167615000	167615200	284296_E11	Peak_284296	.	-1	-1	.	0
chr2	167615200	167617000	284297_E13	Peak_284297	.	-1	-1	.	0
chr2	167617000	167617400	284298_E11	Peak_284298	.	-1	-1	.	0
chr2	167617400	167623000	284299_E13	Peak_284299	.	-1	-1	.	0
chr2	167623000	167624000	284300_E10	Peak_284300	.	-1	-1	.	0
chr2	167624000	167625000	284301_E6	Peak_284301	chr2	167624456	167624899	41281	443
chr2	167625000	167625200	284302_E9	Peak_284302	.	-1	-1	.	0
chr2	167625200	167625600	284303_E6	Peak_284303	.	-1	-1	.	0
chr2	167625600	167626800	284304_E5	Peak_284304	chr2	167625618	167625824	41282	206
chr2	167626800	167627800	284305_E13	Peak_284305	.	-1	-1	.	0
chr2	167627800	167628600	284306_E5	Peak_284306	.	-1	-1	.	0
chr2	167628600	167629200	284307_E10	Peak_284307	.	-1	-1	.	0
chr2	167629200	167629600	284308_E9	Peak_284308	.	-1	-1	.	0
chr2	167629600	167629800	284309_E6	Peak_284309	.	-1	-1	.	0
chr2	167629800	167630200	284310_E9	Peak_284310	.	-1	-1	.	0
chr2	167630200	167630800	284311_E6	Peak_284311	.	-1	-1	.	0
chr2	167630800	167631200	284312_E9	Peak_284312	.	-1	-1	.	0
chr2	167631200	167632000	284313_E6	Peak_284313	chr2	167631290	167631862	41283	572
chr2	167632000	167634200	284314_E9	Peak_284314	.	-1	-1	.	0
chr2	167634200	167635200	284315_E6	Peak_284315	chr2	167634449	167635118	41284	669
chr2	167635200	167635400	284316_E9	Peak_284316	.	-1	-1	.	0
chr2	167635400	167636000	284317_E6	Peak_284317	.	-1	-1	.	0
chr2	167636000	167636400	284318_E9	Peak_284318	.	-1	-1	.	0
chr2	167636400	167636600	284319_E6	Peak_284319	.	-1	-1	.	0
chr2	167636600	167636800	284320_E9	Peak_284320	.	-1	-1	.	0
chr2	167636800	167637000	284321_E6	Peak_284321	.	-1	-1	.	0
chr2	167637000	167637400	284322_E9	Peak_284322	.	-1	-1	.	0
chr2	167637400	167638000	284323_E10	Peak_284323	.	-1	-1	.	0
chr2	167638000	167639200	284324_E13	Peak_284324	.	-1	-1	.	0
chr2	167639200	167640600	284325_E10	Peak_284325	.	-1	-1	.	0
chr2	167640600	167640800	284326_E6	Peak_284326	.	-1	-1	.	0
chr2	167640800	167641000	284327_E9	Peak_284327	.	-1	-1	.	0
chr2	167641000	167642200	284328_E11	Peak_284328	.	-1	-1	.	0
chr2	167642200	167643200	284329_E13	Peak_284329	.	-1	-1	.	0
chr2	167643200	167644400	284330_E11	Peak_284330	.	-1	-1	.	0
chr2	167644400	167644600	284331_E6	Peak_284331	.	-1	-1	.	0
chr2	167644600	167644800	284332_E9	Peak_284332	.	-1	-1	.	0
chr2	167644800	167645000	284333_E6	Peak_284333	.	-1	-1	.	0
chr2	167645000	167645200	284334_E9	Peak_284334	.	-1	-1	.	0
chr2	167645200	167645600	284335_E11	Peak_284335	.	-1	-1	.	0
chr2	167645600	167645800	284336_E6	Peak_284336	.	-1	-1	.	0
chr2	167645800	167646000	284337_E9	Peak_284337	.	-1	-1	.	0
chr2	167646000	167646200	284338_E6	Peak_284338	.	-1	-1	.	0
chr2	167646200	167648400	284339_E9	Peak_284339	.	-1	-1	.	0
chr2	167648400	167649600	284340_E6	Peak_284340	chr2	167648579	167649377	41285	798
chr2	167649600	167650000	284341_E9	Peak_284341	.	-1	-1	.	0
chr2	167650000	167650400	284342_E6	Peak_284342	.	-1	-1	.	0
chr2	167650400	167652400	284343_E9	Peak_284343	.	-1	-1	.	0
chr2	167652400	167652800	284344_E6	Peak_284344	chr2	167652566	167652706	41286	140
chr2	167652800	167653600	284345_E9	Peak_284345	.	-1	-1	.	0
chr2	167653600	167654800	284346_E6	Peak_284346	chr2	167653661	167654479	41287	818
chr2	167654800	167655800	284347_E9	Peak_284347	.	-1	-1	.	0
chr2	167655800	167656000	284348_E6	Peak_284348	.	-1	-1	.	0
chr2	167656000	167656200	284349_E9	Peak_284349	.	-1	-1	.	0
chr2	167656200	167657600	284350_E6	Peak_284350	chr2	167656279	167657484	41288	1205
chr2	167657600	167658400	284351_E10	Peak_284351	.	-1	-1	.	0
chr2	167658400	167658800	284352_E9	Peak_284352	.	-1	-1	.	0
chr2	167658800	167660800	284353_E6	Peak_284353	chr2	167659998	167660640	41290	642
chr2	167660800	167661400	284354_E9	Peak_284354	.	-1	-1	.	0
chr2	167661400	167662600	284355_E10	Peak_284355	.	-1	-1	.	0
chr2	167662600	167662800	284356_E9	Peak_284356	.	-1	-1	.	0
chr2	167662800	167663600	284357_E11	Peak_284357	.	-1	-1	.	0
chr2	167663600	167665800	284358_E13	Peak_284358	.	-1	-1	.	0
chr2	167665800	167666800	284359_E10	Peak_284359	.	-1	-1	.	0
chr2	167666800	167667200	284360_E9	Peak_284360	.	-1	-1	.	0
chr2	167667200	167667400	284361_E6	Peak_284361	.	-1	-1	.	0
chr2	167667400	167668000	284362_E9	Peak_284362	chr2	167667911	167668961	41291	89
chr2	167668000	167669600	284363_E6	Peak_284363	chr2	167667911	167668961	41291	961
chr2	167669600	167669800	284364_E9	Peak_284364	.	-1	-1	.	0
chr2	167669800	167670600	284365_E6	Peak_284365	chr2	167669967	167670464	41292	497
chr2	167670600	167672200	284366_E9	Peak_284366	.	-1	-1	.	0
chr2	167672200	167672400	284367_E6	Peak_284367	.	-1	-1	.	0
chr2	167672400	167672800	284368_E9	Peak_284368	.	-1	-1	.	0
chr2	167672800	167673400	284369_E6	Peak_284369	chr2	167672913	167673159	41293	246
chr2	167673400	167675800	284370_E9	Peak_284370	.	-1	-1	.	0
chr2	167675800	167676200	284371_E6	Peak_284371	.	-1	-1	.	0
chr2	167676200	167676600	284372_E9	Peak_284372	.	-1	-1	.	0
chr2	167676600	167676800	284373_E6	Peak_284373	.	-1	-1	.	0
chr2	167676800	167677000	284374_E9	Peak_284374	.	-1	-1	.	0
chr2	167677000	167679400	284375_E6	Peak_284375	chr2	167677967	167679401	41295	1433
chr2	167679400	167681400	284376_E9	Peak_284376	chr2	167677967	167679401	41295	1
chr2	167681400	167683000	284377_E6	Peak_284377	chr2	167681467	167682037	41296	570
chr2	167683000	167683400	284378_E9	Peak_284378	.	-1	-1	.	0
chr2	167683400	167683800	284379_E6	Peak_284379	chr2	167683496	167683682	41298	186
chr2	167683800	167684000	284380_E9	Peak_284380	.	-1	-1	.	0
chr2	167684000	167684200	284381_E6	Peak_284381	.	-1	-1	.	0
chr2	167684200	167685600	284382_E9	Peak_284382	.	-1	-1	.	0
chr2	167685600	167686800	284383_E6	Peak_284383	chr2	167685738	167686604	41299	866
chr2	167686800	167687600	284384_E9	Peak_284384	.	-1	-1	.	0
chr2	167687600	167688000	284385_E10	Peak_284385	.	-1	-1	.	0
chr2	167688000	167688600	284386_E9	Peak_284386	.	-1	-1	.	0
chr2	167688600	167689000	284387_E10	Peak_284387	.	-1	-1	.	0
chr2	167689000	167689200	284388_E6	Peak_284388	.	-1	-1	.	0
chr2	167689200	167689800	284389_E9	Peak_284389	chr2	167689788	167689980	41300	12
chr2	167689800	167690800	284390_E6	Peak_284390	chr2	167690252	167690575	41301	323
chr2	167690800	167691000	284391_E9	Peak_284391	.	-1	-1	.	0
chr2	167691000	167691600	284392_E10	Peak_284392	.	-1	-1	.	0
chr2	167691600	167691800	284393_E6	Peak_284393	.	-1	-1	.	0
chr2	167691800	167692000	284394_E9	Peak_284394	.	-1	-1	.	0
chr2	167692000	167693000	284395_E6	Peak_284395	chr2	167692275	167692647	41302	372
chr2	167693000	167693200	284396_E9	Peak_284396	.	-1	-1	.	0
chr2	167693200	167695200	284397_E10	Peak_284397	.	-1	-1	.	0
chr2	167695200	167696000	284398_E6	Peak_284398	chr2	167695574	167695861	41303	287
chr2	167696000	167697400	284399_E11	Peak_284399	.	-1	-1	.	0
chr2	167697400	167698200	284400_E13	Peak_284400	.	-1	-1	.	0
chr2	167698200	167698400	284401_E11	Peak_284401	.	-1	-1	.	0
chr2	167698400	167702600	284402_E13	Peak_284402	.	-1	-1	.	0
chr2	167702600	167703200	284403_E11	Peak_284403	.	-1	-1	.	0
chr2	167703200	167710400	284404_E13	Peak_284404	.	-1	-1	.	0
chr2	167710400	167710800	284405_E11	Peak_284405	.	-1	-1	.	0
chr2	167710800	167711400	284406_E13	Peak_284406	.	-1	-1	.	0
chr2	167711400	167712200	284407_E10	Peak_284407	.	-1	-1	.	0
chr2	167712200	167712600	284408_E9	Peak_284408	.	-1	-1	.	0
chr2	167712600	167712800	284409_E6	Peak_284409	.	-1	-1	.	0
chr2	167712800	167713000	284410_E9	Peak_284410	.	-1	-1	.	0
chr2	167713000	167714800	284411_E6	Peak_284411	chr2	167713128	167713905	41304	777
chr2	167714800	167715800	284412_E9	Peak_284412	.	-1	-1	.	0
chr2	167715800	167717200	284413_E11	Peak_284413	.	-1	-1	.	0
chr2	167717200	167717400	284414_E9	Peak_284414	.	-1	-1	.	0
chr2	167717400	167718000	284415_E6	Peak_284415	chr2	167717513	167717755	41306	242
chr2	167718000	167718200	284416_E10	Peak_284416	.	-1	-1	.	0
chr2	167718200	167719400	284417_E13	Peak_284417	.	-1	-1	.	0
chr2	167719400	167719800	284418_E11	Peak_284418	.	-1	-1	.	0
chr2	167719800	167720200	284419_E13	Peak_284419	.	-1	-1	.	0
chr2	167720200	167721800	284420_E11	Peak_284420	chr2	167720608	167720841	41307	233
chr2	167721800	167724000	284421_E13	Peak_284421	.	-1	-1	.	0
chr2	167724000	167735000	284422_E1	Peak_284422	.	-1	-1	.	0
chr2	167735000	167735600	284423_E12	Peak_284423	.	-1	-1	.	0
chr2	167735600	167745600	284424_E2	Peak_284424	.	-1	-1	.	0
chr2	167745600	167746800	284425_E12	Peak_284425	.	-1	-1	.	0
chr2	167746800	167749600	284426_E13	Peak_284426	.	-1	-1	.	0
chr2	167749600	167750200	284427_E11	Peak_284427	.	-1	-1	.	0
chr2	167750200	167750400	284428_E9	Peak_284428	chr2	167750370	167751117	41308	30
chr2	167750400	167750600	284429_E6	Peak_284429	chr2	167750370	167751117	41308	200
chr2	167750600	167751000	284430_E7	Peak_284430	chr2	167750370	167751117	41308	400
chr2	167751000	167751600	284431_E5	Peak_284431	chr2	167750370	167751117	41308	117
chr2	167751600	167753400	284432_E13	Peak_284432	.	-1	-1	.	0
chr2	167753400	167754000	284433_E11	Peak_284433	.	-1	-1	.	0
chr2	167754000	167756000	284434_E13	Peak_284434	.	-1	-1	.	0
chr2	167756000	167756400	284435_E5	Peak_284435	.	-1	-1	.	0
chr2	167756400	167757000	284436_E10	Peak_284436	.	-1	-1	.	0
chr2	167757000	167757200	284437_E6	Peak_284437	.	-1	-1	.	0
chr2	167757200	167758400	284438_E7	Peak_284438	chr2	167757496	167758142	41309	646
chr2	167758400	167759000	284439_E8	Peak_284439	.	-1	-1	.	0
chr2	167759000	167759600	284440_E9	Peak_284440	.	-1	-1	.	0
chr2	167759600	167759800	284441_E8	Peak_284441	.	-1	-1	.	0
chr2	167759800	167760200	284442_E11	Peak_284442	.	-1	-1	.	0
chr2	167760200	167761200	284443_E13	Peak_284443	.	-1	-1	.	0
chr2	167761200	167761400	284444_E11	Peak_284444	.	-1	-1	.	0
chr2	167761400	167761600	284445_E13	Peak_284445	.	-1	-1	.	0
chr2	167761600	167767400	284446_E11	Peak_284446	.	-1	-1	.	0
chr2	167767400	167767800	284447_E9	Peak_284447	.	-1	-1	.	0
chr2	167767800	167768800	284448_E6	Peak_284448	chr2	167767840	167767997	41310	157
chr2	167768800	167769000	284449_E9	Peak_284449	.	-1	-1	.	0
chr2	167769000	167769600	284450_E11	Peak_284450	.	-1	-1	.	0
chr2	167769600	167770600	284451_E6	Peak_284451	.	-1	-1	.	0
chr2	167770600	167774000	284452_E11	Peak_284452	.	-1	-1	.	0
chr2	167774000	167774400	284453_E9	Peak_284453	.	-1	-1	.	0
chr2	167774400	167774600	284454_E11	Peak_284454	.	-1	-1	.	0
chr2	167774600	167774800	284455_E9	Peak_284455	.	-1	-1	.	0
chr2	167774800	167777000	284456_E11	Peak_284456	chr2	167776972	167777414	41311	28
chr2	167777000	167777600	284457_E6	Peak_284457	chr2	167776972	167777414	41311	414
chr2	167777600	167783600	284458_E11	Peak_284458	.	-1	-1	.	0
chr2	167783600	167783800	284459_E6	Peak_284459	.	-1	-1	.	0
chr2	167783800	167784200	284460_E9	Peak_284460	.	-1	-1	.	0
chr2	167784200	167785800	284461_E6	Peak_284461	chr2	167784234	167785380	41312	1146
chr2	167785800	167786400	284462_E9	Peak_284462	.	-1	-1	.	0
chr2	167786400	167786800	284463_E10	Peak_284463	.	-1	-1	.	0
chr2	167786800	167787200	284464_E9	Peak_284464	.	-1	-1	.	0
chr2	167787200	167787400	284465_E11	Peak_284465	.	-1	-1	.	0
chr2	167787400	167790200	284466_E13	Peak_284466	.	-1	-1	.	0
chr2	167790200	167793200	284467_E14	Peak_284467	.	-1	-1	.	0
chr2	167793200	167795400	284468_E13	Peak_284468	.	-1	-1	.	0
chr2	167795400	167795800	284469_E14	Peak_284469	.	-1	-1	.	0
chr2	167795800	167796000	284470_E13	Peak_284470	.	-1	-1	.	0
chr2	167796000	167797400	284471_E14	Peak_284471	.	-1	-1	.	0
chr2	167797400	167797800	284472_E11	Peak_284472	.	-1	-1	.	0
chr2	167797800	167799400	284473_E13	Peak_284473	.	-1	-1	.	0
chr2	167799400	167802200	284474_E11	Peak_284474	.	-1	-1	.	0
chr2	167802200	167803200	284475_E13	Peak_284475	.	-1	-1	.	0
chr2	167803200	167805600	284476_E11	Peak_284476	.	-1	-1	.	0
chr2	167805600	167807200	284477_E13	Peak_284477	.	-1	-1	.	0
chr2	167807200	167809400	284478_E12	Peak_284478	chr2	167808117	167808871	41313	754
chr2	167809400	167812600	284479_E1	Peak_284479	.	-1	-1	.	0
chr2	167812600	167813400	284480_E12	Peak_284480	.	-1	-1	.	0
chr2	167813400	167824400	284481_E1	Peak_284481	.	-1	-1	.	0
chr2	167824400	167825200	284482_E2	Peak_284482	.	-1	-1	.	0
chr2	167825200	167828000	284483_E13	Peak_284483	.	-1	-1	.	0
chr2	167828000	167828200	284484_E11	Peak_284484	.	-1	-1	.	0
chr2	167828200	167828800	284485_E9	Peak_284485	chr2	167828798	167829543	41314	2
chr2	167828800	167829800	284486_E6	Peak_284486	chr2	167828798	167829543	41314	743
chr2	167829800	167830600	284487_E11	Peak_284487	.	-1	-1	.	0
chr2	167830600	167831600	284488_E6	Peak_284488	.	-1	-1	.	0
chr2	167831600	167831800	284489_E9	Peak_284489	.	-1	-1	.	0
chr2	167831800	167832400	284490_E6	Peak_284490	.	-1	-1	.	0
chr2	167832400	167833000	284491_E11	Peak_284491	.	-1	-1	.	0
chr2	167833000	167834400	284492_E13	Peak_284492	.	-1	-1	.	0
chr2	167834400	167834600	284493_E5	Peak_284493	.	-1	-1	.	0
chr2	167834600	167835400	284494_E13	Peak_284494	.	-1	-1	.	0
chr2	167835400	167836000	284495_E5	Peak_284495	.	-1	-1	.	0
chr2	167836000	167839000	284496_E13	Peak_284496	.	-1	-1	.	0
chr2	167839000	167839200	284497_E5	Peak_284497	.	-1	-1	.	0
chr2	167839200	167841200	284498_E13	Peak_284498	.	-1	-1	.	0
chr2	167841200	167843000	284499_E12	Peak_284499	.	-1	-1	.	0
chr2	167843000	167844800	284500_E13	Peak_284500	.	-1	-1	.	0
chr2	167844800	167845200	284501_E5	Peak_284501	.	-1	-1	.	0
chr2	167845200	167849200	284502_E13	Peak_284502	.	-1	-1	.	0
chr2	167849200	167849400	284503_E5	Peak_284503	.	-1	-1	.	0
chr2	167849400	167849600	284504_E12	Peak_284504	.	-1	-1	.	0
chr2	167849600	167851400	284505_E1	Peak_284505	.	-1	-1	.	0
chr2	167851400	167854000	284506_E2	Peak_284506	.	-1	-1	.	0
chr2	167854000	167855000	284507_E3	Peak_284507	.	-1	-1	.	0
chr2	167855000	167857800	284508_E2	Peak_284508	.	-1	-1	.	0
chr2	167857800	167858400	284509_E1	Peak_284509	.	-1	-1	.	0
chr2	167858400	167858600	284510_E12	Peak_284510	.	-1	-1	.	0
chr2	167858600	167864600	284511_E13	Peak_284511	.	-1	-1	.	0
chr2	167864600	167866600	284512_E11	Peak_284512	.	-1	-1	.	0
chr2	167866600	167869400	284513_E13	Peak_284513	.	-1	-1	.	0
chr2	167869400	167870400	284514_E11	Peak_284514	.	-1	-1	.	0
chr2	167870400	167870600	284515_E8	Peak_284515	.	-1	-1	.	0
chr2	167870600	167871800	284516_E11	Peak_284516	chr2	167870630	167870761	41315	131
chr2	167871800	167874600	284517_E13	Peak_284517	.	-1	-1	.	0
chr2	167874600	167876600	284518_E12	Peak_284518	chr2	167875781	167876016	41316	235
chr2	167876600	167878000	284519_E1	Peak_284519	.	-1	-1	.	0
chr2	167878000	167880400	284520_E12	Peak_284520	.	-1	-1	.	0
chr2	167880400	167883800	284521_E1	Peak_284521	.	-1	-1	.	0
chr2	167883800	167884600	284522_E12	Peak_284522	.	-1	-1	.	0
chr2	167884600	167886400	284523_E1	Peak_284523	.	-1	-1	.	0
chr2	167886400	167899600	284524_E2	Peak_284524	.	-1	-1	.	0
chr2	167899600	167900400	284525_E12	Peak_284525	.	-1	-1	.	0
chr2	167900400	167904000	284526_E1	Peak_284526	.	-1	-1	.	0
chr2	167904000	167904600	284527_E12	Peak_284527	.	-1	-1	.	0
chr2	167904600	167904800	284528_E1	Peak_284528	.	-1	-1	.	0
chr2	167904800	167905600	284529_E12	Peak_284529	.	-1	-1	.	0
chr2	167905600	167906200	284530_E7	Peak_284530	chr2	167905943	167906951	41317	257
chr2	167906200	167906400	284531_E5	Peak_284531	chr2	167905943	167906951	41317	200
chr2	167906400	167907200	284532_E7	Peak_284532	chr2	167905943	167906951	41317	551
chr2	167907200	167907800	284533_E8	Peak_284533	.	-1	-1	.	0
chr2	167907800	167911200	284534_E11	Peak_284534	.	-1	-1	.	0
chr2	167911200	167911400	284535_E9	Peak_284535	.	-1	-1	.	0
chr2	167911400	167911800	284536_E6	Peak_284536	chr2	167911503	167911652	41318	149
chr2	167911800	167913400	284537_E11	Peak_284537	.	-1	-1	.	0
chr2	167913400	167917000	284538_E13	Peak_284538	.	-1	-1	.	0
chr2	167917000	167920200	284539_E11	Peak_284539	.	-1	-1	.	0
chr2	167920200	167920400	284540_E9	Peak_284540	.	-1	-1	.	0
chr2	167920400	167920800	284541_E6	Peak_284541	chr2	167920566	167920836	41319	234
chr2	167920800	167921400	284542_E9	Peak_284542	chr2	167920566	167920836	41319	36
chr2	167921400	167921600	284543_E6	Peak_284543	.	-1	-1	.	0
chr2	167921600	167921800	284544_E11	Peak_284544	.	-1	-1	.	0
chr2	167921800	167922000	284545_E6	Peak_284545	.	-1	-1	.	0
chr2	167922000	167923400	284546_E11	Peak_284546	.	-1	-1	.	0
chr2	167923400	167924600	284547_E5	Peak_284547	.	-1	-1	.	0
chr2	167924600	167926200	284548_E13	Peak_284548	.	-1	-1	.	0
chr2	167926200	167926800	284549_E11	Peak_284549	.	-1	-1	.	0
chr2	167926800	167927000	284550_E6	Peak_284550	.	-1	-1	.	0
chr2	167927000	167927200	284551_E9	Peak_284551	.	-1	-1	.	0
chr2	167927200	167927800	284552_E6	Peak_284552	chr2	167927372	167927665	41320	293
chr2	167927800	167928200	284553_E9	Peak_284553	.	-1	-1	.	0
chr2	167928200	167928400	284554_E6	Peak_284554	.	-1	-1	.	0
chr2	167928400	167928800	284555_E9	Peak_284555	.	-1	-1	.	0
chr2	167928800	167929600	284556_E6	Peak_284556	.	-1	-1	.	0
chr2	167929600	167929800	284557_E9	Peak_284557	.	-1	-1	.	0
chr2	167929800	167931200	284558_E6	Peak_284558	chr2	167929933	167931160	41321	1227
chr2	167931200	167931400	284559_E9	Peak_284559	.	-1	-1	.	0
chr2	167931400	167932200	284560_E11	Peak_284560	.	-1	-1	.	0
chr2	167932200	167932800	284561_E6	Peak_284561	chr2	167932232	167932802	41322	568
chr2	167932800	167933200	284562_E5	Peak_284562	chr2	167932232	167932802	41322	2
chr2	167933200	167937200	284563_E13	Peak_284563	.	-1	-1	.	0
chr2	167937200	167937400	284564_E5	Peak_284564	.	-1	-1	.	0
chr2	167937400	167937600	284565_E13	Peak_284565	.	-1	-1	.	0
chr2	167937600	167937800	284566_E5	Peak_284566	.	-1	-1	.	0
chr2	167937800	167940200	284567_E13	Peak_284567	.	-1	-1	.	0
chr2	167940200	167940800	284568_E5	Peak_284568	.	-1	-1	.	0
chr2	167940800	167941400	284569_E12	Peak_284569	.	-1	-1	.	0
chr2	167941400	167942600	284570_E1	Peak_284570	.	-1	-1	.	0
chr2	167942600	167943400	284571_E12	Peak_284571	chr2	167942760	167943012	41323	252
chr2	167943400	167953000	284572_E13	Peak_284572	.	-1	-1	.	0
chr2	167953000	167953200	284573_E11	Peak_284573	.	-1	-1	.	0
chr2	167953200	167954000	284574_E6	Peak_284574	chr2	167953294	167953578	41324	284
chr2	167954000	167954400	284575_E5	Peak_284575	.	-1	-1	.	0
chr2	167954400	167964200	284576_E4	Peak_284576	.	-1	-1	.	0
chr2	167964200	167973200	284577_E2	Peak_284577	.	-1	-1	.	0
chr2	167973200	167975800	284578_E12	Peak_284578	.	-1	-1	.	0
chr2	167975800	167979400	284579_E13	Peak_284579	.	-1	-1	.	0
chr2	167979400	167979600	284580_E10	Peak_284580	.	-1	-1	.	0
chr2	167979600	167980800	284581_E6	Peak_284581	chr2	167979935	167980462	41325	527
chr2	167980800	167981000	284582_E9	Peak_284582	.	-1	-1	.	0
chr2	167981000	167981600	284583_E6	Peak_284583	.	-1	-1	.	0
chr2	167981600	167982200	284584_E9	Peak_284584	.	-1	-1	.	0
chr2	167982200	167982400	284585_E11	Peak_284585	.	-1	-1	.	0
chr2	167982400	167982600	284586_E13	Peak_284586	.	-1	-1	.	0
chr2	167982600	167983600	284587_E11	Peak_284587	.	-1	-1	.	0
chr2	167983600	167983800	284588_E6	Peak_284588	.	-1	-1	.	0
chr2	167983800	167984000	284589_E11	Peak_284589	.	-1	-1	.	0
chr2	167984000	167984200	284590_E8	Peak_284590	.	-1	-1	.	0
chr2	167984200	167985400	284591_E7	Peak_284591	chr2	167984477	167985129	41326	652
chr2	167985400	167985800	284592_E6	Peak_284592	.	-1	-1	.	0
chr2	167985800	167986000	284593_E9	Peak_284593	.	-1	-1	.	0
chr2	167986000	167987200	284594_E11	Peak_284594	.	-1	-1	.	0
chr2	167987200	167987400	284595_E9	Peak_284595	.	-1	-1	.	0
chr2	167987400	167987800	284596_E8	Peak_284596	.	-1	-1	.	0
chr2	167987800	167988000	284597_E9	Peak_284597	.	-1	-1	.	0
chr2	167988000	167988400	284598_E11	Peak_284598	.	-1	-1	.	0
chr2	167988400	167990200	284599_E13	Peak_284599	.	-1	-1	.	0
chr2	167990200	167990800	284600_E11	Peak_284600	.	-1	-1	.	0
chr2	167990800	167992400	284601_E13	Peak_284601	.	-1	-1	.	0
chr2	167992400	167994000	284602_E11	Peak_284602	.	-1	-1	.	0
chr2	167994000	167994800	284603_E6	Peak_284603	.	-1	-1	.	0
chr2	167994800	167995000	284604_E9	Peak_284604	.	-1	-1	.	0
chr2	167995000	167995200	284605_E6	Peak_284605	.	-1	-1	.	0
chr2	167995200	167995400	284606_E8	Peak_284606	.	-1	-1	.	0
chr2	167995400	167996000	284607_E7	Peak_284607	chr2	167995727	167996090	41327	273
chr2	167996000	167996200	284608_E8	Peak_284608	chr2	167995727	167996090	41327	90
chr2	167996200	167996400	284609_E11	Peak_284609	.	-1	-1	.	0
chr2	167996400	167997000	284610_E13	Peak_284610	.	-1	-1	.	0
chr2	167997000	167999800	284611_E11	Peak_284611	.	-1	-1	.	0
chr2	167999800	168007400	284612_E13	Peak_284612	.	-1	-1	.	0
chr2	168007400	168007800	284613_E11	Peak_284613	.	-1	-1	.	0
chr2	168007800	168008400	284614_E13	Peak_284614	.	-1	-1	.	0
chr2	168008400	168013400	284615_E14	Peak_284615	.	-1	-1	.	0
chr2	168013400	168013600	284616_E13	Peak_284616	.	-1	-1	.	0
chr2	168013600	168023800	284617_E11	Peak_284617	.	-1	-1	.	0
chr2	168023800	168024000	284618_E9	Peak_284618	.	-1	-1	.	0
chr2	168024000	168024200	284619_E6	Peak_284619	.	-1	-1	.	0
chr2	168024200	168024800	284620_E9	Peak_284620	.	-1	-1	.	0
chr2	168024800	168025000	284621_E6	Peak_284621	.	-1	-1	.	0
chr2	168025000	168025200	284622_E9	Peak_284622	.	-1	-1	.	0
chr2	168025200	168025400	284623_E8	Peak_284623	.	-1	-1	.	0
chr2	168025400	168026000	284624_E11	Peak_284624	chr2	168025971	168026088	41328	29
chr2	168026000	168026200	284625_E6	Peak_284625	chr2	168025971	168026088	41328	88
chr2	168026200	168026400	284626_E9	Peak_284626	.	-1	-1	.	0
chr2	168026400	168027000	284627_E11	Peak_284627	.	-1	-1	.	0
chr2	168027000	168027400	284628_E9	Peak_284628	.	-1	-1	.	0
chr2	168027400	168030600	284629_E11	Peak_284629	.	-1	-1	.	0
chr2	168030600	168031600	284630_E8	Peak_284630	chr2	168030796	168031267	41329	471
chr2	168031600	168032800	284631_E7	Peak_284631	chr2	168031636	168033623	41330	1164
chr2	168032800	168033600	284632_E6	Peak_284632	chr2	168031636	168033623	41330	800
chr2	168033600	168034800	284633_E11	Peak_284633	chr2	168031636	168033623	41330	23
chr2	168034800	168053200	284634_E14	Peak_284634	chr2	168037225	168037413	41331	188
chr2	168053200	168054400	284635_E11	Peak_284635	.	-1	-1	.	0
chr2	168054400	168055000	284636_E8	Peak_284636	.	-1	-1	.	0
chr2	168055000	168056800	284637_E7	Peak_284637	.	-1	-1	.	0
chr2	168056800	168057400	284638_E6	Peak_284638	.	-1	-1	.	0
chr2	168057400	168059200	284639_E11	Peak_284639	.	-1	-1	.	0
chr2	168059200	168063600	284640_E13	Peak_284640	.	-1	-1	.	0
chr2	168063600	168070200	284641_E1	Peak_284641	.	-1	-1	.	0
chr2	168070200	168075400	284642_E2	Peak_284642	.	-1	-1	.	0
chr2	168075400	168075800	284643_E1	Peak_284643	.	-1	-1	.	0
chr2	168075800	168076200	284644_E12	Peak_284644	chr2	168075860	168076058	41333	198
chr2	168076200	168078200	284645_E1	Peak_284645	.	-1	-1	.	0
chr2	168078200	168078600	284646_E12	Peak_284646	.	-1	-1	.	0
chr2	168078600	168087200	284647_E1	Peak_284647	.	-1	-1	.	0
chr2	168087200	168093600	284648_E2	Peak_284648	.	-1	-1	.	0
chr2	168093600	168095600	284649_E3	Peak_284649	.	-1	-1	.	0
chr2	168095600	168106800	284650_E1	Peak_284650	.	-1	-1	.	0
chr2	168106800	168107200	284651_E12	Peak_284651	.	-1	-1	.	0
chr2	168107200	168115800	284652_E1	Peak_284652	.	-1	-1	.	0
chr2	168115800	168117600	284653_E3	Peak_284653	.	-1	-1	.	0
chr2	168117600	168139200	284654_E1	Peak_284654	.	-1	-1	.	0
chr2	168139200	168141200	284655_E12	Peak_284655	.	-1	-1	.	0
chr2	168141200	168158400	284656_E1	Peak_284656	.	-1	-1	.	0
chr2	168158400	168158800	284657_E12	Peak_284657	.	-1	-1	.	0
chr2	168158800	168187600	284658_E1	Peak_284658	.	-1	-1	.	0
chr2	168187600	168198800	284659_E2	Peak_284659	.	-1	-1	.	0
chr2	168198800	168206200	284660_E3	Peak_284660	.	-1	-1	.	0
chr2	168206200	168213400	284661_E2	Peak_284661	.	-1	-1	.	0
chr2	168213400	168214000	284662_E3	Peak_284662	.	-1	-1	.	0
chr2	168214000	168215600	284663_E2	Peak_284663	.	-1	-1	.	0
chr2	168215600	168234400	284664_E1	Peak_284664	.	-1	-1	.	0
chr2	168234400	168239400	284665_E2	Peak_284665	.	-1	-1	.	0
chr2	168239400	168245000	284666_E1	Peak_284666	.	-1	-1	.	0
chr2	168245000	168246400	284667_E3	Peak_284667	.	-1	-1	.	0
chr2	168246400	168251800	284668_E1	Peak_284668	.	-1	-1	.	0
chr2	168251800	168263000	284669_E2	Peak_284669	.	-1	-1	.	0
chr2	168263000	168268600	284670_E3	Peak_284670	.	-1	-1	.	0
chr2	168268600	168272000	284671_E1	Peak_284671	chr2	168271036	168271195	41334	159
chr2	168272000	168282000	284672_E2	Peak_284672	.	-1	-1	.	0
chr2	168282000	168298400	284673_E1	Peak_284673	.	-1	-1	.	0
chr2	168298400	168299200	284674_E12	Peak_284674	chr2	168298406	168298798	41335	392
chr2	168299200	168308000	284675_E1	Peak_284675	.	-1	-1	.	0
chr2	168308000	168311200	284676_E2	Peak_284676	.	-1	-1	.	0
chr2	168311200	168316200	284677_E1	Peak_284677	.	-1	-1	.	0
chr2	168316200	168335800	284678_E2	Peak_284678	.	-1	-1	.	0
chr2	168335800	168338600	284679_E3	Peak_284679	.	-1	-1	.	0
chr2	168338600	168340600	284680_E2	Peak_284680	.	-1	-1	.	0
chr2	168340600	168343400	284681_E1	Peak_284681	.	-1	-1	.	0
chr2	168343400	168344200	284682_E12	Peak_284682	.	-1	-1	.	0
chr2	168344200	168350400	284683_E1	Peak_284683	chr2	168350336	168350849	41336	64
chr2	168350400	168351200	284684_E12	Peak_284684	chr2	168350336	168350849	41336	449
chr2	168351200	168357000	284685_E1	Peak_284685	.	-1	-1	.	0
chr2	168357000	168358800	284686_E12	Peak_284686	chr2	168357521	168357898	41337	377
chr2	168358800	168364200	284687_E1	Peak_284687	.	-1	-1	.	0
chr2	168364200	168372400	284688_E2	Peak_284688	.	-1	-1	.	0
chr2	168372400	168377400	284689_E1	Peak_284689	.	-1	-1	.	0
chr2	168377400	168379800	284690_E12	Peak_284690	.	-1	-1	.	0
chr2	168379800	168381400	284691_E1	Peak_284691	.	-1	-1	.	0
chr2	168381400	168382400	284692_E12	Peak_284692	.	-1	-1	.	0
chr2	168382400	168391600	284693_E1	Peak_284693	.	-1	-1	.	0
chr2	168391600	168403800	284694_E2	Peak_284694	.	-1	-1	.	0
chr2	168403800	168404000	284695_E12	Peak_284695	.	-1	-1	.	0
chr2	168404000	168426800	284696_E1	Peak_284696	.	-1	-1	.	0
chr2	168426800	168427400	284697_E12	Peak_284697	chr2	168427336	168427480	41338	64
chr2	168427400	168434600	284698_E1	Peak_284698	chr2	168427336	168427480	41338	80
chr2	168434600	168435400	284699_E12	Peak_284699	.	-1	-1	.	0
chr2	168435400	168443000	284700_E1	Peak_284700	.	-1	-1	.	0
chr2	168443000	168445800	284701_E2	Peak_284701	.	-1	-1	.	0
chr2	168445800	168446400	284702_E3	Peak_284702	.	-1	-1	.	0
chr2	168446400	168447600	284703_E2	Peak_284703	.	-1	-1	.	0
chr2	168447600	168450000	284704_E3	Peak_284704	.	-1	-1	.	0
chr2	168450000	168450600	284705_E2	Peak_284705	.	-1	-1	.	0
chr2	168450600	168451000	284706_E1	Peak_284706	.	-1	-1	.	0
chr2	168451000	168451200	284707_E12	Peak_284707	.	-1	-1	.	0
chr2	168451200	168454400	284708_E1	Peak_284708	.	-1	-1	.	0
chr2	168454400	168454800	284709_E12	Peak_284709	chr2	168454433	168454690	41339	257
chr2	168454800	168458600	284710_E13	Peak_284710	.	-1	-1	.	0
chr2	168458600	168459600	284711_E11	Peak_284711	.	-1	-1	.	0
chr2	168459600	168468600	284712_E13	Peak_284712	.	-1	-1	.	0
chr2	168468600	168470800	284713_E14	Peak_284713	chr2	168469064	168469286	41340	222
chr2	168470800	168480200	284714_E13	Peak_284714	.	-1	-1	.	0
chr2	168480200	168481200	284715_E11	Peak_284715	.	-1	-1	.	0
chr2	168481200	168482400	284716_E13	Peak_284716	.	-1	-1	.	0
chr2	168482400	168483400	284717_E11	Peak_284717	.	-1	-1	.	0
chr2	168483400	168506800	284718_E13	Peak_284718	.	-1	-1	.	0
chr2	168506800	168509200	284719_E14	Peak_284719	.	-1	-1	.	0
chr2	168509200	168513400	284720_E13	Peak_284720	.	-1	-1	.	0
chr2	168513400	168513800	284721_E11	Peak_284721	.	-1	-1	.	0
chr2	168513800	168522000	284722_E13	Peak_284722	chr2	168517414	168517607	41341	193
chr2	168522000	168527400	284723_E14	Peak_284723	.	-1	-1	.	0
chr2	168527400	168528800	284724_E13	Peak_284724	.	-1	-1	.	0
chr2	168528800	168530600	284725_E14	Peak_284725	.	-1	-1	.	0
chr2	168530600	168535400	284726_E13	Peak_284726	.	-1	-1	.	0
chr2	168535400	168536200	284727_E14	Peak_284727	.	-1	-1	.	0
chr2	168536200	168536400	284728_E13	Peak_284728	.	-1	-1	.	0
chr2	168536400	168536800	284729_E5	Peak_284729	.	-1	-1	.	0
chr2	168536800	168544800	284730_E13	Peak_284730	.	-1	-1	.	0
chr2	168544800	168545600	284731_E11	Peak_284731	.	-1	-1	.	0
chr2	168545600	168545800	284732_E9	Peak_284732	.	-1	-1	.	0
chr2	168545800	168546800	284733_E10	Peak_284733	chr2	168546797	168547575	41342	3
chr2	168546800	168547000	284734_E5	Peak_284734	chr2	168546797	168547575	41342	200
chr2	168547000	168547600	284735_E6	Peak_284735	chr2	168546797	168547575	41342	575
chr2	168547600	168547800	284736_E9	Peak_284736	.	-1	-1	.	0
chr2	168547800	168551200	284737_E11	Peak_284737	chr2	168550766	168551065	41343	299
chr2	168551200	168551400	284738_E9	Peak_284738	.	-1	-1	.	0
chr2	168551400	168552000	284739_E6	Peak_284739	chr2	168551519	168552054	41344	481
chr2	168552000	168552200	284740_E11	Peak_284740	chr2	168551519	168552054	41344	54
chr2	168552200	168557200	284741_E13	Peak_284741	.	-1	-1	.	0
chr2	168557200	168559000	284742_E11	Peak_284742	chr2	168557942	168558114	41345	172
chr2	168559000	168559200	284743_E9	Peak_284743	.	-1	-1	.	0
chr2	168559200	168559400	284744_E6	Peak_284744	.	-1	-1	.	0
chr2	168559400	168560000	284745_E7	Peak_284745	.	-1	-1	.	0
chr2	168560000	168560400	284746_E8	Peak_284746	.	-1	-1	.	0
chr2	168560400	168560800	284747_E9	Peak_284747	.	-1	-1	.	0
chr2	168560800	168561400	284748_E6	Peak_284748	chr2	168561012	168561285	41347	273
chr2	168561400	168562800	284749_E11	Peak_284749	.	-1	-1	.	0
chr2	168562800	168563400	284750_E9	Peak_284750	chr2	168563390	168563938	41348	10
chr2	168563400	168563800	284751_E6	Peak_284751	chr2	168563390	168563938	41348	400
chr2	168563800	168564000	284752_E9	Peak_284752	chr2	168563390	168563938	41348	138
chr2	168564000	168565600	284753_E10	Peak_284753	.	-1	-1	.	0
chr2	168565600	168565800	284754_E11	Peak_284754	.	-1	-1	.	0
chr2	168565800	168566000	284755_E9	Peak_284755	.	-1	-1	.	0
chr2	168566000	168566600	284756_E8	Peak_284756	.	-1	-1	.	0
chr2	168566600	168568400	284757_E7	Peak_284757	chr2	168566631	168568417	41349	1769
chr2	168568400	168568800	284758_E10	Peak_284758	chr2	168566631	168568417	41349	17
chr2	168568800	168569000	284759_E9	Peak_284759	chr2	168568873	168569388	41350	127
chr2	168569000	168569200	284760_E6	Peak_284760	chr2	168568873	168569388	41350	200
chr2	168569200	168569800	284761_E10	Peak_284761	chr2	168568873	168569388	41350	188
chr2	168569800	168580200	284762_E2	Peak_284762	.	-1	-1	.	0
chr2	168580200	168582200	284763_E3	Peak_284763	.	-1	-1	.	0
chr2	168582200	168586000	284764_E2	Peak_284764	.	-1	-1	.	0
chr2	168586000	168590600	284765_E1	Peak_284765	.	-1	-1	.	0
chr2	168590600	168592800	284766_E12	Peak_284766	.	-1	-1	.	0
chr2	168592800	168597600	284767_E1	Peak_284767	.	-1	-1	.	0
chr2	168597600	168624400	284768_E2	Peak_284768	.	-1	-1	.	0
chr2	168624400	168625200	284769_E11	Peak_284769	.	-1	-1	.	0
chr2	168625200	168627400	284770_E13	Peak_284770	.	-1	-1	.	0
chr2	168627400	168628400	284771_E11	Peak_284771	.	-1	-1	.	0
chr2	168628400	168628800	284772_E13	Peak_284772	.	-1	-1	.	0
chr2	168628800	168638600	284773_E2	Peak_284773	.	-1	-1	.	0
chr2	168638600	168639200	284774_E12	Peak_284774	.	-1	-1	.	0
chr2	168639200	168665200	284775_E1	Peak_284775	.	-1	-1	.	0
chr2	168665200	168666000	284776_E12	Peak_284776	.	-1	-1	.	0
chr2	168666000	168667000	284777_E1	Peak_284777	.	-1	-1	.	0
chr2	168667000	168669000	284778_E12	Peak_284778	.	-1	-1	.	0
chr2	168669000	168684400	284779_E1	Peak_284779	.	-1	-1	.	0
chr2	168684400	168694200	284780_E2	Peak_284780	.	-1	-1	.	0
chr2	168694200	168697600	284781_E1	Peak_284781	.	-1	-1	.	0
chr2	168697600	168698000	284782_E12	Peak_284782	.	-1	-1	.	0
chr2	168698000	168707000	284783_E1	Peak_284783	.	-1	-1	.	0
chr2	168707000	168714200	284784_E2	Peak_284784	.	-1	-1	.	0
chr2	168714200	168714400	284785_E1	Peak_284785	.	-1	-1	.	0
chr2	168714400	168719400	284786_E2	Peak_284786	.	-1	-1	.	0
chr2	168719400	168719800	284787_E1	Peak_284787	.	-1	-1	.	0
chr2	168719800	168720400	284788_E3	Peak_284788	.	-1	-1	.	0
chr2	168720400	168724000	284789_E2	Peak_284789	.	-1	-1	.	0
chr2	168724000	168725600	284790_E3	Peak_284790	.	-1	-1	.	0
chr2	168725600	168729800	284791_E2	Peak_284791	.	-1	-1	.	0
chr2	168729800	168730200	284792_E12	Peak_284792	.	-1	-1	.	0
chr2	168730200	168747400	284793_E1	Peak_284793	.	-1	-1	.	0
chr2	168747400	168748400	284794_E3	Peak_284794	.	-1	-1	.	0
chr2	168748400	168748800	284795_E2	Peak_284795	.	-1	-1	.	0
chr2	168748800	168751000	284796_E13	Peak_284796	.	-1	-1	.	0
chr2	168751000	168753200	284797_E14	Peak_284797	.	-1	-1	.	0
chr2	168753200	168758800	284798_E13	Peak_284798	.	-1	-1	.	0
chr2	168758800	168762400	284799_E14	Peak_284799	chr2	168760691	168760837	41351	146
chr2	168762400	168764400	284800_E13	Peak_284800	.	-1	-1	.	0
chr2	168764400	168766800	284801_E14	Peak_284801	.	-1	-1	.	0
chr2	168766800	168769400	284802_E13	Peak_284802	.	-1	-1	.	0
chr2	168769400	168772400	284803_E14	Peak_284803	.	-1	-1	.	0
chr2	168772400	168773200	284804_E13	Peak_284804	.	-1	-1	.	0
chr2	168773200	168776400	284805_E14	Peak_284805	.	-1	-1	.	0
chr2	168776400	168779000	284806_E13	Peak_284806	.	-1	-1	.	0
chr2	168779000	168779800	284807_E11	Peak_284807	.	-1	-1	.	0
chr2	168779800	168780600	284808_E8	Peak_284808	chr2	168780302	168781427	41352	298
chr2	168780600	168781400	284809_E7	Peak_284809	chr2	168780302	168781427	41352	800
chr2	168781400	168781600	284810_E8	Peak_284810	chr2	168781559	168781719	41353	41
chr2	168781600	168781800	284811_E12	Peak_284811	chr2	168781559	168781719	41353	119
chr2	168781800	168806400	284812_E1	Peak_284812	.	-1	-1	.	0
chr2	168806400	168806800	284813_E12	Peak_284813	chr2	168806404	168806701	41354	297
chr2	168806800	168807400	284814_E1	Peak_284814	.	-1	-1	.	0
chr2	168807400	168810600	284815_E2	Peak_284815	.	-1	-1	.	0
chr2	168810600	168812600	284816_E3	Peak_284816	.	-1	-1	.	0
chr2	168812600	168827200	284817_E1	Peak_284817	.	-1	-1	.	0
chr2	168827200	168834200	284818_E2	Peak_284818	chr2	168834007	168834163	41355	156
chr2	168834200	168834600	284819_E12	Peak_284819	.	-1	-1	.	0
chr2	168834600	168840800	284820_E2	Peak_284820	.	-1	-1	.	0
chr2	168840800	168841800	284821_E3	Peak_284821	.	-1	-1	.	0
chr2	168841800	168851800	284822_E2	Peak_284822	.	-1	-1	.	0
chr2	168851800	168856200	284823_E3	Peak_284823	.	-1	-1	.	0
chr2	168856200	168866400	284824_E2	Peak_284824	.	-1	-1	.	0
chr2	168866400	168868200	284825_E3	Peak_284825	.	-1	-1	.	0
chr2	168868200	168878200	284826_E2	Peak_284826	.	-1	-1	.	0
chr2	168878200	168881000	284827_E3	Peak_284827	.	-1	-1	.	0
chr2	168881000	168884200	284828_E2	Peak_284828	.	-1	-1	.	0
chr2	168884200	168885400	284829_E3	Peak_284829	.	-1	-1	.	0
chr2	168885400	168886600	284830_E1	Peak_284830	.	-1	-1	.	0
chr2	168886600	168887600	284831_E12	Peak_284831	chr2	168887005	168887376	41356	371
chr2	168887600	168889600	284832_E1	Peak_284832	.	-1	-1	.	0
chr2	168889600	168889800	284833_E12	Peak_284833	.	-1	-1	.	0
chr2	168889800	168895000	284834_E2	Peak_284834	.	-1	-1	.	0
chr2	168895000	168897000	284835_E3	Peak_284835	.	-1	-1	.	0
chr2	168897000	168919000	284836_E2	Peak_284836	chr2	168900657	168901045	41357	388
chr2	168919000	168921200	284837_E3	Peak_284837	.	-1	-1	.	0
chr2	168921200	168923000	284838_E2	Peak_284838	.	-1	-1	.	0
chr2	168923000	168923400	284839_E3	Peak_284839	.	-1	-1	.	0
chr2	168923400	168939000	284840_E2	Peak_284840	.	-1	-1	.	0
chr2	168939000	168944600	284841_E1	Peak_284841	.	-1	-1	.	0
chr2	168944600	168948000	284842_E2	Peak_284842	.	-1	-1	.	0
chr2	168948000	168949400	284843_E3	Peak_284843	.	-1	-1	.	0
chr2	168949400	168954200	284844_E2	Peak_284844	.	-1	-1	.	0
chr2	168954200	168957200	284845_E3	Peak_284845	.	-1	-1	.	0
chr2	168957200	168961800	284846_E1	Peak_284846	.	-1	-1	.	0
chr2	168961800	168975600	284847_E2	Peak_284847	.	-1	-1	.	0
chr2	168975600	168985400	284848_E1	Peak_284848	.	-1	-1	.	0
chr2	168985400	168986000	284849_E3	Peak_284849	.	-1	-1	.	0
chr2	168986000	168998000	284850_E2	Peak_284850	.	-1	-1	.	0
chr2	168998000	168998400	284851_E3	Peak_284851	.	-1	-1	.	0
chr2	168998400	169034200	284852_E2	Peak_284852	.	-1	-1	.	0
chr2	169034200	169034800	284853_E3	Peak_284853	.	-1	-1	.	0
chr2	169034800	169037600	284854_E2	Peak_284854	.	-1	-1	.	0
chr2	169037600	169037800	284855_E13	Peak_284855	.	-1	-1	.	0
chr2	169037800	169039400	284856_E11	Peak_284856	.	-1	-1	.	0
chr2	169039400	169039800	284857_E9	Peak_284857	chr2	169039788	169040303	41358	12
chr2	169039800	169040400	284858_E6	Peak_284858	chr2	169039788	169040303	41358	503
chr2	169040400	169040800	284859_E9	Peak_284859	.	-1	-1	.	0
chr2	169040800	169041000	284860_E11	Peak_284860	.	-1	-1	.	0
chr2	169041000	169048800	284861_E13	Peak_284861	.	-1	-1	.	0
chr2	169048800	169052600	284862_E2	Peak_284862	.	-1	-1	.	0
chr2	169052600	169052800	284863_E3	Peak_284863	.	-1	-1	.	0
chr2	169052800	169054000	284864_E2	Peak_284864	.	-1	-1	.	0
chr2	169054000	169054400	284865_E3	Peak_284865	.	-1	-1	.	0
chr2	169054400	169057400	284866_E2	Peak_284866	.	-1	-1	.	0
chr2	169057400	169059600	284867_E13	Peak_284867	.	-1	-1	.	0
chr2	169059600	169059800	284868_E10	Peak_284868	.	-1	-1	.	0
chr2	169059800	169060200	284869_E9	Peak_284869	.	-1	-1	.	0
chr2	169060200	169060400	284870_E6	Peak_284870	chr2	169060212	169060538	41359	188
chr2	169060400	169060800	284871_E8	Peak_284871	chr2	169060212	169060538	41359	138
chr2	169060800	169061400	284872_E9	Peak_284872	.	-1	-1	.	0
chr2	169061400	169062600	284873_E11	Peak_284873	.	-1	-1	.	0
chr2	169062600	169062800	284874_E9	Peak_284874	.	-1	-1	.	0
chr2	169062800	169063200	284875_E6	Peak_284875	chr2	169062836	169063191	41360	355
chr2	169063200	169063400	284876_E9	Peak_284876	.	-1	-1	.	0
chr2	169063400	169063600	284877_E11	Peak_284877	chr2	169063446	169063662	41361	154
chr2	169063600	169063800	284878_E13	Peak_284878	chr2	169063446	169063662	41361	62
chr2	169063800	169072800	284879_E2	Peak_284879	.	-1	-1	.	0
chr2	169072800	169075000	284880_E3	Peak_284880	.	-1	-1	.	0
chr2	169075000	169080000	284881_E2	Peak_284881	.	-1	-1	.	0
chr2	169080000	169080600	284882_E12	Peak_284882	.	-1	-1	.	0
chr2	169080600	169100000	284883_E2	Peak_284883	.	-1	-1	.	0
chr2	169100000	169100400	284884_E12	Peak_284884	.	-1	-1	.	0
chr2	169100400	169100600	284885_E1	Peak_284885	.	-1	-1	.	0
chr2	169100600	169113400	284886_E2	Peak_284886	.	-1	-1	.	0
chr2	169113400	169114200	284887_E12	Peak_284887	.	-1	-1	.	0
chr2	169114200	169127600	284888_E2	Peak_284888	.	-1	-1	.	0
chr2	169127600	169128200	284889_E3	Peak_284889	.	-1	-1	.	0
chr2	169128200	169157400	284890_E2	Peak_284890	.	-1	-1	.	0
chr2	169157400	169158800	284891_E11	Peak_284891	.	-1	-1	.	0
chr2	169158800	169173800	284892_E2	Peak_284892	.	-1	-1	.	0
chr2	169173800	169174000	284893_E10	Peak_284893	.	-1	-1	.	0
chr2	169174000	169175800	284894_E13	Peak_284894	.	-1	-1	.	0
chr2	169175800	169176200	284895_E10	Peak_284895	.	-1	-1	.	0
chr2	169176200	169176400	284896_E9	Peak_284896	.	-1	-1	.	0
chr2	169176400	169176600	284897_E6	Peak_284897	.	-1	-1	.	0
chr2	169176600	169176800	284898_E9	Peak_284898	chr2	169176782	169177641	41362	18
chr2	169176800	169177000	284899_E6	Peak_284899	chr2	169176782	169177641	41362	200
chr2	169177000	169177400	284900_E5	Peak_284900	chr2	169176782	169177641	41362	400
chr2	169177400	169177800	284901_E6	Peak_284901	chr2	169176782	169177641	41362	241
chr2	169177800	169178800	284902_E9	Peak_284902	.	-1	-1	.	0
chr2	169178800	169179000	284903_E10	Peak_284903	.	-1	-1	.	0
chr2	169179000	169182800	284904_E2	Peak_284904	.	-1	-1	.	0
chr2	169182800	169183000	284905_E12	Peak_284905	.	-1	-1	.	0
chr2	169183000	169185800	284906_E1	Peak_284906	.	-1	-1	.	0
chr2	169185800	169186200	284907_E12	Peak_284907	.	-1	-1	.	0
chr2	169186200	169187800	284908_E1	Peak_284908	.	-1	-1	.	0
chr2	169187800	169200200	284909_E2	Peak_284909	.	-1	-1	.	0
chr2	169200200	169205400	284910_E3	Peak_284910	.	-1	-1	.	0
chr2	169205400	169215200	284911_E2	Peak_284911	.	-1	-1	.	0
chr2	169215200	169216800	284912_E11	Peak_284912	chr2	169215869	169216076	41363	207
chr2	169216800	169221400	284913_E13	Peak_284913	.	-1	-1	.	0
chr2	169221400	169221800	284914_E10	Peak_284914	.	-1	-1	.	0
chr2	169221800	169222600	284915_E9	Peak_284915	chr2	169222423	169223105	41364	177
chr2	169222600	169223000	284916_E6	Peak_284916	chr2	169222423	169223105	41364	400
chr2	169223000	169223200	284917_E9	Peak_284917	chr2	169222423	169223105	41364	105
chr2	169223200	169223600	284918_E10	Peak_284918	.	-1	-1	.	0
chr2	169223600	169249800	284919_E2	Peak_284919	.	-1	-1	.	0
chr2	169249800	169250400	284920_E12	Peak_284920	.	-1	-1	.	0
chr2	169250400	169276600	284921_E2	Peak_284921	.	-1	-1	.	0
chr2	169276600	169277000	284922_E12	Peak_284922	.	-1	-1	.	0
chr2	169277000	169284400	284923_E2	Peak_284923	.	-1	-1	.	0
chr2	169284400	169287800	284924_E3	Peak_284924	.	-1	-1	.	0
chr2	169287800	169308800	284925_E2	Peak_284925	.	-1	-1	.	0
chr2	169308800	169309400	284926_E1	Peak_284926	chr2	169309394	169309756	41365	6
chr2	169309400	169309800	284927_E12	Peak_284927	chr2	169309394	169309756	41365	356
chr2	169309800	169316400	284928_E2	Peak_284928	.	-1	-1	.	0
chr2	169316400	169320000	284929_E1	Peak_284929	.	-1	-1	.	0
chr2	169320000	169320400	284930_E12	Peak_284930	.	-1	-1	.	0
chr2	169320400	169322000	284931_E1	Peak_284931	.	-1	-1	.	0
chr2	169322000	169332800	284932_E2	Peak_284932	.	-1	-1	.	0
chr2	169332800	169334200	284933_E3	Peak_284933	.	-1	-1	.	0
chr2	169334200	169339000	284934_E2	Peak_284934	.	-1	-1	.	0
chr2	169339000	169341200	284935_E1	Peak_284935	.	-1	-1	.	0
chr2	169341200	169347800	284936_E2	Peak_284936	.	-1	-1	.	0
chr2	169347800	169373400	284937_E1	Peak_284937	.	-1	-1	.	0
chr2	169373400	169374400	284938_E12	Peak_284938	chr2	169373490	169374239	41366	749
chr2	169374400	169381000	284939_E1	Peak_284939	.	-1	-1	.	0
chr2	169381000	169381400	284940_E12	Peak_284940	.	-1	-1	.	0
chr2	169381400	169389600	284941_E1	Peak_284941	.	-1	-1	.	0
chr2	169389600	169390600	284942_E3	Peak_284942	.	-1	-1	.	0
chr2	169390600	169399600	284943_E2	Peak_284943	.	-1	-1	.	0
chr2	169399600	169403400	284944_E1	Peak_284944	.	-1	-1	.	0
chr2	169403400	169413600	284945_E2	Peak_284945	.	-1	-1	.	0
chr2	169413600	169422000	284946_E1	Peak_284946	.	-1	-1	.	0
chr2	169422000	169424600	284947_E2	Peak_284947	.	-1	-1	.	0
chr2	169424600	169446400	284948_E1	Peak_284948	.	-1	-1	.	0
chr2	169446400	169447000	284949_E2	Peak_284949	.	-1	-1	.	0
chr2	169447000	169449000	284950_E10	Peak_284950	.	-1	-1	.	0
chr2	169449000	169455400	284951_E13	Peak_284951	.	-1	-1	.	0
chr2	169455400	169455600	284952_E10	Peak_284952	.	-1	-1	.	0
chr2	169455600	169456200	284953_E13	Peak_284953	.	-1	-1	.	0
chr2	169456200	169456400	284954_E5	Peak_284954	.	-1	-1	.	0
chr2	169456400	169456800	284955_E11	Peak_284955	.	-1	-1	.	0
chr2	169456800	169457000	284956_E5	Peak_284956	.	-1	-1	.	0
chr2	169457000	169457600	284957_E13	Peak_284957	chr2	169457528	169458720	41367	72
chr2	169457600	169457800	284958_E5	Peak_284958	chr2	169457528	169458720	41367	200
chr2	169457800	169458200	284959_E6	Peak_284959	chr2	169457528	169458720	41367	400
chr2	169458200	169458400	284960_E5	Peak_284960	chr2	169457528	169458720	41367	200
chr2	169458400	169458800	284961_E7	Peak_284961	chr2	169457528	169458720	41367	320
chr2	169458800	169459000	284962_E8	Peak_284962	.	-1	-1	.	0
chr2	169459000	169459800	284963_E7	Peak_284963	chr2	169459049	169459794	41368	745
chr2	169459800	169460200	284964_E8	Peak_284964	.	-1	-1	.	0
chr2	169460200	169461400	284965_E9	Peak_284965	.	-1	-1	.	0
chr2	169461400	169461800	284966_E11	Peak_284966	.	-1	-1	.	0
chr2	169461800	169462000	284967_E8	Peak_284967	.	-1	-1	.	0
chr2	169462000	169462600	284968_E10	Peak_284968	.	-1	-1	.	0
chr2	169462600	169465600	284969_E13	Peak_284969	.	-1	-1	.	0
chr2	169465600	169466200	284970_E11	Peak_284970	.	-1	-1	.	0
chr2	169466200	169466400	284971_E13	Peak_284971	.	-1	-1	.	0
chr2	169466400	169466600	284972_E11	Peak_284972	.	-1	-1	.	0
chr2	169466600	169469200	284973_E13	Peak_284973	.	-1	-1	.	0
chr2	169469200	169469600	284974_E11	Peak_284974	.	-1	-1	.	0
chr2	169469600	169491800	284975_E13	Peak_284975	.	-1	-1	.	0
chr2	169491800	169493000	284976_E11	Peak_284976	.	-1	-1	.	0
chr2	169493000	169493200	284977_E9	Peak_284977	.	-1	-1	.	0
chr2	169493200	169493600	284978_E6	Peak_284978	chr2	169493222	169493649	41369	378
chr2	169493600	169493800	284979_E9	Peak_284979	chr2	169493222	169493649	41369	49
chr2	169493800	169494000	284980_E11	Peak_284980	.	-1	-1	.	0
chr2	169494000	169494800	284981_E13	Peak_284981	.	-1	-1	.	0
chr2	169494800	169495000	284982_E5	Peak_284982	.	-1	-1	.	0
chr2	169495000	169499200	284983_E13	Peak_284983	.	-1	-1	.	0
chr2	169499200	169499600	284984_E11	Peak_284984	.	-1	-1	.	0
chr2	169499600	169519800	284985_E13	Peak_284985	chr2	169499815	169499993	41370	178
chr2	169519800	169520400	284986_E9	Peak_284986	.	-1	-1	.	0
chr2	169520400	169520800	284987_E6	Peak_284987	chr2	169520421	169520904	41371	379
chr2	169520800	169521000	284988_E9	Peak_284988	chr2	169520421	169520904	41371	104
chr2	169521000	169521200	284989_E11	Peak_284989	.	-1	-1	.	0
chr2	169521200	169522600	284990_E13	Peak_284990	.	-1	-1	.	0
chr2	169522600	169524800	284991_E11	Peak_284991	.	-1	-1	.	0
chr2	169524800	169525200	284992_E9	Peak_284992	chr2	169525165	169526119	41372	35
chr2	169525200	169526200	284993_E6	Peak_284993	chr2	169525165	169526119	41372	919
chr2	169526200	169526600	284994_E9	Peak_284994	.	-1	-1	.	0
chr2	169526600	169526800	284995_E10	Peak_284995	.	-1	-1	.	0
chr2	169526800	169533600	284996_E13	Peak_284996	.	-1	-1	.	0
chr2	169533600	169534800	284997_E1	Peak_284997	.	-1	-1	.	0
chr2	169534800	169535200	284998_E12	Peak_284998	.	-1	-1	.	0
chr2	169535200	169539600	284999_E1	Peak_284999	.	-1	-1	.	0
chr2	169539600	169540800	285000_E12	Peak_285000	.	-1	-1	.	0
chr2	169540800	169549000	285001_E1	Peak_285001	.	-1	-1	.	0
chr2	169549000	169550200	285002_E12	Peak_285002	chr2	169549583	169550021	41373	438
chr2	169550200	169556000	285003_E1	Peak_285003	.	-1	-1	.	0
chr2	169556000	169556600	285004_E12	Peak_285004	.	-1	-1	.	0
chr2	169556600	169568800	285005_E1	Peak_285005	.	-1	-1	.	0
chr2	169568800	169570400	285006_E12	Peak_285006	chr2	169569556	169569692	41374	136
chr2	169570400	169573000	285007_E1	Peak_285007	.	-1	-1	.	0
chr2	169573000	169573400	285008_E12	Peak_285008	.	-1	-1	.	0
chr2	169573400	169574200	285009_E1	Peak_285009	.	-1	-1	.	0
chr2	169574200	169574400	285010_E12	Peak_285010	.	-1	-1	.	0
chr2	169574400	169574800	285011_E1	Peak_285011	.	-1	-1	.	0
chr2	169574800	169575000	285012_E12	Peak_285012	.	-1	-1	.	0
chr2	169575000	169575200	285013_E10	Peak_285013	.	-1	-1	.	0
chr2	169575200	169576000	285014_E9	Peak_285014	.	-1	-1	.	0
chr2	169576000	169577000	285015_E6	Peak_285015	chr2	169576089	169576615	41375	526
chr2	169577000	169577200	285016_E10	Peak_285016	.	-1	-1	.	0
chr2	169577200	169577800	285017_E13	Peak_285017	.	-1	-1	.	0
chr2	169577800	169578800	285018_E2	Peak_285018	.	-1	-1	.	0
chr2	169578800	169580400	285019_E1	Peak_285019	.	-1	-1	.	0
chr2	169580400	169581800	285020_E12	Peak_285020	.	-1	-1	.	0
chr2	169581800	169584000	285021_E1	Peak_285021	.	-1	-1	.	0
chr2	169584000	169584400	285022_E12	Peak_285022	.	-1	-1	.	0
chr2	169584400	169589200	285023_E1	Peak_285023	.	-1	-1	.	0
chr2	169589200	169590200	285024_E12	Peak_285024	.	-1	-1	.	0
chr2	169590200	169592400	285025_E1	Peak_285025	.	-1	-1	.	0
chr2	169592400	169593200	285026_E12	Peak_285026	chr2	169592663	169593136	41376	473
chr2	169593200	169599800	285027_E1	Peak_285027	.	-1	-1	.	0
chr2	169599800	169601000	285028_E12	Peak_285028	.	-1	-1	.	0
chr2	169601000	169602600	285029_E1	Peak_285029	.	-1	-1	.	0
chr2	169602600	169604400	285030_E12	Peak_285030	chr2	169602768	169603105	41377	337
chr2	169604400	169606800	285031_E1	Peak_285031	.	-1	-1	.	0
chr2	169606800	169607600	285032_E12	Peak_285032	.	-1	-1	.	0
chr2	169607600	169612000	285033_E1	Peak_285033	chr2	169608924	169609084	41378	160
chr2	169612000	169613200	285034_E12	Peak_285034	.	-1	-1	.	0
chr2	169613200	169616200	285035_E1	Peak_285035	.	-1	-1	.	0
chr2	169616200	169617000	285036_E12	Peak_285036	chr2	169616238	169616896	41379	658
chr2	169617000	169622600	285037_E1	Peak_285037	.	-1	-1	.	0
chr2	169622600	169623600	285038_E12	Peak_285038	chr2	169622973	169623190	41380	217
chr2	169623600	169624600	285039_E1	Peak_285039	.	-1	-1	.	0
chr2	169624600	169625600	285040_E12	Peak_285040	.	-1	-1	.	0
chr2	169625600	169627000	285041_E1	Peak_285041	.	-1	-1	.	0
chr2	169627000	169628400	285042_E12	Peak_285042	chr2	169627760	169628272	41381	512
chr2	169628400	169640200	285043_E1	Peak_285043	.	-1	-1	.	0
chr2	169640200	169640400	285044_E12	Peak_285044	.	-1	-1	.	0
chr2	169640400	169650400	285045_E1	Peak_285045	.	-1	-1	.	0
chr2	169650400	169652800	285046_E12	Peak_285046	.	-1	-1	.	0
chr2	169652800	169657000	285047_E1	Peak_285047	.	-1	-1	.	0
chr2	169657000	169665000	285048_E2	Peak_285048	.	-1	-1	.	0
chr2	169665000	169665600	285049_E3	Peak_285049	.	-1	-1	.	0
chr2	169665600	169672800	285050_E1	Peak_285050	.	-1	-1	.	0
chr2	169672800	169673600	285051_E12	Peak_285051	.	-1	-1	.	0
chr2	169673600	169696200	285052_E2	Peak_285052	.	-1	-1	.	0
chr2	169696200	169696600	285053_E12	Peak_285053	.	-1	-1	.	0
chr2	169696600	169698000	285054_E1	Peak_285054	.	-1	-1	.	0
chr2	169698000	169716800	285055_E2	Peak_285055	.	-1	-1	.	0
chr2	169716800	169717000	285056_E3	Peak_285056	.	-1	-1	.	0
chr2	169717000	169737400	285057_E2	Peak_285057	.	-1	-1	.	0
chr2	169737400	169737600	285058_E3	Peak_285058	.	-1	-1	.	0
chr2	169737600	169745200	285059_E2	Peak_285059	.	-1	-1	.	0
chr2	169745200	169745800	285060_E13	Peak_285060	.	-1	-1	.	0
chr2	169745800	169746000	285061_E12	Peak_285061	.	-1	-1	.	0
chr2	169746000	169746200	285062_E5	Peak_285062	.	-1	-1	.	0
chr2	169746200	169751000	285063_E13	Peak_285063	.	-1	-1	.	0
chr2	169751000	169754200	285064_E11	Peak_285064	chr2	169753547	169754064	41383	517
chr2	169754200	169754800	285065_E6	Peak_285065	chr2	169754334	169754849	41384	466
chr2	169754800	169755000	285066_E9	Peak_285066	chr2	169754334	169754849	41384	49
chr2	169755000	169755200	285067_E6	Peak_285067	chr2	169755081	169755720	41385	119
chr2	169755200	169755400	285068_E7	Peak_285068	chr2	169755081	169755720	41385	200
chr2	169755400	169755800	285069_E5	Peak_285069	chr2	169755081	169755720	41385	320
chr2	169755800	169756000	285070_E10	Peak_285070	.	-1	-1	.	0
chr2	169756000	169760800	285071_E13	Peak_285071	.	-1	-1	.	0
chr2	169760800	169762200	285072_E11	Peak_285072	.	-1	-1	.	0
chr2	169762200	169765600	285073_E13	Peak_285073	.	-1	-1	.	0
chr2	169765600	169767600	285074_E1	Peak_285074	.	-1	-1	.	0
chr2	169767600	169768400	285075_E12	Peak_285075	.	-1	-1	.	0
chr2	169768400	169772800	285076_E1	Peak_285076	.	-1	-1	.	0
chr2	169772800	169773800	285077_E12	Peak_285077	.	-1	-1	.	0
chr2	169773800	169776600	285078_E1	Peak_285078	.	-1	-1	.	0
chr2	169776600	169777000	285079_E12	Peak_285079	.	-1	-1	.	0
chr2	169777000	169784400	285080_E13	Peak_285080	.	-1	-1	.	0
chr2	169784400	169785800	285081_E11	Peak_285081	.	-1	-1	.	0
chr2	169785800	169787200	285082_E13	Peak_285082	.	-1	-1	.	0
chr2	169787200	169787400	285083_E12	Peak_285083	.	-1	-1	.	0
chr2	169787400	169790200	285084_E1	Peak_285084	.	-1	-1	.	0
chr2	169790200	169801400	285085_E2	Peak_285085	.	-1	-1	.	0
chr2	169801400	169801800	285086_E1	Peak_285086	.	-1	-1	.	0
chr2	169801800	169802200	285087_E12	Peak_285087	.	-1	-1	.	0
chr2	169802200	169818400	285088_E2	Peak_285088	.	-1	-1	.	0
chr2	169818400	169821200	285089_E1	Peak_285089	.	-1	-1	.	0
chr2	169821200	169821600	285090_E12	Peak_285090	.	-1	-1	.	0
chr2	169821600	169827600	285091_E1	Peak_285091	.	-1	-1	.	0
chr2	169827600	169828200	285092_E12	Peak_285092	chr2	169828144	169828649	41386	56
chr2	169828200	169828400	285093_E6	Peak_285093	chr2	169828144	169828649	41386	200
chr2	169828400	169828600	285094_E7	Peak_285094	chr2	169828144	169828649	41386	200
chr2	169828600	169829000	285095_E8	Peak_285095	chr2	169828144	169828649	41386	49
chr2	169829000	169829600	285096_E12	Peak_285096	.	-1	-1	.	0
chr2	169829600	169832600	285097_E1	Peak_285097	.	-1	-1	.	0
chr2	169832600	169833400	285098_E12	Peak_285098	chr2	169832964	169833470	41387	436
chr2	169833400	169833800	285099_E2	Peak_285099	chr2	169832964	169833470	41387	70
chr2	169833800	169834800	285100_E3	Peak_285100	.	-1	-1	.	0
chr2	169834800	169835000	285101_E2	Peak_285101	.	-1	-1	.	0
chr2	169835000	169854400	285102_E13	Peak_285102	.	-1	-1	.	0
chr2	169854400	169854600	285103_E11	Peak_285103	.	-1	-1	.	0
chr2	169854600	169855200	285104_E6	Peak_285104	chr2	169854654	169855198	41388	544
chr2	169855200	169855400	285105_E9	Peak_285105	.	-1	-1	.	0
chr2	169855400	169855600	285106_E11	Peak_285106	.	-1	-1	.	0
chr2	169855600	169859200	285107_E13	Peak_285107	.	-1	-1	.	0
chr2	169859200	169865400	285108_E2	Peak_285108	.	-1	-1	.	0
chr2	169865400	169865800	285109_E3	Peak_285109	.	-1	-1	.	0
chr2	169865800	169868200	285110_E2	Peak_285110	.	-1	-1	.	0
chr2	169868200	169868600	285111_E1	Peak_285111	.	-1	-1	.	0
chr2	169868600	169869000	285112_E12	Peak_285112	.	-1	-1	.	0
chr2	169869000	169870000	285113_E2	Peak_285113	.	-1	-1	.	0
chr2	169870000	169870600	285114_E3	Peak_285114	.	-1	-1	.	0
chr2	169870600	169874600	285115_E2	Peak_285115	chr2	169874416	169874632	41389	184
chr2	169874600	169875000	285116_E12	Peak_285116	chr2	169874416	169874632	41389	32
chr2	169875000	169880400	285117_E2	Peak_285117	.	-1	-1	.	0
chr2	169880400	169881000	285118_E3	Peak_285118	.	-1	-1	.	0
chr2	169881000	169884400	285119_E2	Peak_285119	.	-1	-1	.	0
chr2	169884400	169884800	285120_E3	Peak_285120	.	-1	-1	.	0
chr2	169884800	169885200	285121_E12	Peak_285121	.	-1	-1	.	0
chr2	169885200	169890600	285122_E2	Peak_285122	.	-1	-1	.	0
chr2	169890600	169893600	285123_E3	Peak_285123	.	-1	-1	.	0
chr2	169893600	169898600	285124_E2	Peak_285124	.	-1	-1	.	0
chr2	169898600	169901000	285125_E1	Peak_285125	.	-1	-1	.	0
chr2	169901000	169901200	285126_E12	Peak_285126	.	-1	-1	.	0
chr2	169901200	169902800	285127_E1	Peak_285127	.	-1	-1	.	0
chr2	169902800	169911200	285128_E2	Peak_285128	.	-1	-1	.	0
chr2	169911200	169911600	285129_E12	Peak_285129	.	-1	-1	.	0
chr2	169911600	169914800	285130_E1	Peak_285130	.	-1	-1	.	0
chr2	169914800	169916200	285131_E13	Peak_285131	.	-1	-1	.	0
chr2	169916200	169918000	285132_E11	Peak_285132	.	-1	-1	.	0
chr2	169918000	169920000	285133_E13	Peak_285133	chr2	169919849	169920057	41390	151
chr2	169920000	169921000	285134_E11	Peak_285134	chr2	169920454	169920689	41391	235
chr2	169921000	169926600	285135_E13	Peak_285135	.	-1	-1	.	0
chr2	169926600	169927000	285136_E5	Peak_285136	chr2	169926680	169927029	41392	320
chr2	169927000	169934200	285137_E13	Peak_285137	chr2	169926680	169927029	41392	29
chr2	169934200	169942000	285138_E14	Peak_285138	chr2	169940521	169940732	41393	211
chr2	169942000	169942400	285139_E11	Peak_285139	chr2	169942305	169942564	41394	95
chr2	169942400	169942600	285140_E6	Peak_285140	chr2	169942305	169942564	41394	164
chr2	169942600	169942800	285141_E9	Peak_285141	.	-1	-1	.	0
chr2	169942800	169948600	285142_E11	Peak_285142	.	-1	-1	.	0
chr2	169948600	169949400	285143_E14	Peak_285143	.	-1	-1	.	0
chr2	169949400	169952800	285144_E11	Peak_285144	.	-1	-1	.	0
chr2	169952800	169953200	285145_E9	Peak_285145	.	-1	-1	.	0
chr2	169953200	169954200	285146_E11	Peak_285146	.	-1	-1	.	0
chr2	169954200	169954400	285147_E6	Peak_285147	.	-1	-1	.	0
chr2	169954400	169955400	285148_E9	Peak_285148	.	-1	-1	.	0
chr2	169955400	169955800	285149_E8	Peak_285149	chr2	169955715	169955849	41395	85
chr2	169955800	169956600	285150_E7	Peak_285150	chr2	169956094	169957149	41396	506
chr2	169956600	169956800	285151_E5	Peak_285151	chr2	169956094	169957149	41396	200
chr2	169956800	169957200	285152_E7	Peak_285152	chr2	169956094	169957149	41396	349
chr2	169957200	169957400	285153_E8	Peak_285153	.	-1	-1	.	0
chr2	169957400	169957600	285154_E7	Peak_285154	.	-1	-1	.	0
chr2	169957600	169958200	285155_E8	Peak_285155	.	-1	-1	.	0
chr2	169958200	169959400	285156_E7	Peak_285156	chr2	169958272	169959366	41397	1094
chr2	169959400	169959800	285157_E8	Peak_285157	.	-1	-1	.	0
chr2	169959800	169960000	285158_E9	Peak_285158	.	-1	-1	.	0
chr2	169960000	169960200	285159_E11	Peak_285159	.	-1	-1	.	0
chr2	169960200	169965000	285160_E13	Peak_285160	.	-1	-1	.	0
chr2	169965000	169965600	285161_E12	Peak_285161	.	-1	-1	.	0
chr2	169965600	169969600	285162_E13	Peak_285162	.	-1	-1	.	0
chr2	169969600	169970800	285163_E10	Peak_285163	.	-1	-1	.	0
chr2	169970800	169973000	285164_E13	Peak_285164	.	-1	-1	.	0
chr2	169973000	169973200	285165_E10	Peak_285165	.	-1	-1	.	0
chr2	169973200	169973600	285166_E5	Peak_285166	chr2	169973276	169973572	41398	296
chr2	169973600	169973800	285167_E10	Peak_285167	.	-1	-1	.	0
chr2	169973800	169975800	285168_E13	Peak_285168	.	-1	-1	.	0
chr2	169975800	169978200	285169_E10	Peak_285169	chr2	169977707	169977840	41399	133
chr2	169978200	169978400	285170_E9	Peak_285170	chr2	169978328	169978615	41400	72
chr2	169978400	169978600	285171_E6	Peak_285171	chr2	169978328	169978615	41400	200
chr2	169978600	169978800	285172_E8	Peak_285172	chr2	169978744	169979422	41401	56
chr2	169978800	169979400	285173_E7	Peak_285173	chr2	169978744	169979422	41401	600
chr2	169979400	169979600	285174_E8	Peak_285174	chr2	169978744	169979422	41401	22
chr2	169979600	169980000	285175_E9	Peak_285175	.	-1	-1	.	0
chr2	169980000	169980200	285176_E6	Peak_285176	.	-1	-1	.	0
chr2	169980200	169980400	285177_E8	Peak_285177	.	-1	-1	.	0
chr2	169980400	169981000	285178_E7	Peak_285178	chr2	169980449	169981347	41402	551
chr2	169981000	169981400	285179_E6	Peak_285179	chr2	169980449	169981347	41402	347
chr2	169981400	169981600	285180_E10	Peak_285180	.	-1	-1	.	0
chr2	169981600	169986000	285181_E13	Peak_285181	.	-1	-1	.	0
chr2	169986000	169986200	285182_E10	Peak_285182	.	-1	-1	.	0
chr2	169986200	169989400	285183_E13	Peak_285183	.	-1	-1	.	0
chr2	169989400	169990000	285184_E12	Peak_285184	.	-1	-1	.	0
chr2	169990000	169991800	285185_E1	Peak_285185	.	-1	-1	.	0
chr2	169991800	169994200	285186_E2	Peak_285186	.	-1	-1	.	0
chr2	169994200	169994600	285187_E12	Peak_285187	.	-1	-1	.	0
chr2	169994600	169995000	285188_E10	Peak_285188	.	-1	-1	.	0
chr2	169995000	169998800	285189_E13	Peak_285189	.	-1	-1	.	0
chr2	169998800	169999400	285190_E11	Peak_285190	.	-1	-1	.	0
chr2	169999400	170000400	285191_E9	Peak_285191	.	-1	-1	.	0
chr2	170000400	170002000	285192_E11	Peak_285192	.	-1	-1	.	0
chr2	170002000	170009000	285193_E13	Peak_285193	.	-1	-1	.	0
chr2	170009000	170010000	285194_E11	Peak_285194	chr2	170009419	170009639	41403	220
chr2	170010000	170010400	285195_E6	Peak_285195	chr2	170009924	170010355	41404	355
chr2	170010400	170010600	285196_E9	Peak_285196	.	-1	-1	.	0
chr2	170010600	170010800	285197_E11	Peak_285197	.	-1	-1	.	0
chr2	170010800	170011200	285198_E9	Peak_285198	.	-1	-1	.	0
chr2	170011200	170011800	285199_E10	Peak_285199	.	-1	-1	.	0
chr2	170011800	170012000	285200_E11	Peak_285200	.	-1	-1	.	0
chr2	170012000	170018000	285201_E13	Peak_285201	.	-1	-1	.	0
chr2	170018000	170018200	285202_E10	Peak_285202	.	-1	-1	.	0
chr2	170018200	170018400	285203_E9	Peak_285203	.	-1	-1	.	0
chr2	170018400	170019000	285204_E8	Peak_285204	.	-1	-1	.	0
chr2	170019000	170019600	285205_E9	Peak_285205	.	-1	-1	.	0
chr2	170019600	170020800	285206_E11	Peak_285206	.	-1	-1	.	0
chr2	170020800	170022400	285207_E13	Peak_285207	.	-1	-1	.	0
chr2	170022400	170023200	285208_E11	Peak_285208	.	-1	-1	.	0
chr2	170023200	170024400	285209_E13	Peak_285209	.	-1	-1	.	0
chr2	170024400	170030800	285210_E1	Peak_285210	.	-1	-1	.	0
chr2	170030800	170031000	285211_E10	Peak_285211	.	-1	-1	.	0
chr2	170031000	170031200	285212_E9	Peak_285212	.	-1	-1	.	0
chr2	170031200	170031600	285213_E8	Peak_285213	.	-1	-1	.	0
chr2	170031600	170033200	285214_E12	Peak_285214	.	-1	-1	.	0
chr2	170033200	170033800	285215_E13	Peak_285215	.	-1	-1	.	0
chr2	170033800	170034400	285216_E11	Peak_285216	chr2	170034377	170035207	41405	23
chr2	170034400	170035200	285217_E6	Peak_285217	chr2	170034377	170035207	41405	800
chr2	170035200	170035400	285218_E9	Peak_285218	chr2	170034377	170035207	41405	7
chr2	170035400	170035800	285219_E10	Peak_285219	.	-1	-1	.	0
chr2	170035800	170040600	285220_E2	Peak_285220	.	-1	-1	.	0
chr2	170040600	170041000	285221_E3	Peak_285221	.	-1	-1	.	0
chr2	170041000	170043200	285222_E1	Peak_285222	.	-1	-1	.	0
chr2	170043200	170049000	285223_E12	Peak_285223	chr2	170046511	170046848	41406	337
chr2	170049000	170049800	285224_E1	Peak_285224	.	-1	-1	.	0
chr2	170049800	170069800	285225_E2	Peak_285225	.	-1	-1	.	0
chr2	170069800	170070200	285226_E12	Peak_285226	.	-1	-1	.	0
chr2	170070200	170075400	285227_E1	Peak_285227	.	-1	-1	.	0
chr2	170075400	170081000	285228_E2	Peak_285228	.	-1	-1	.	0
chr2	170081000	170081800	285229_E12	Peak_285229	.	-1	-1	.	0
chr2	170081800	170082800	285230_E1	Peak_285230	.	-1	-1	.	0
chr2	170082800	170083800	285231_E12	Peak_285231	.	-1	-1	.	0
chr2	170083800	170084200	285232_E5	Peak_285232	chr2	170083904	170084300	41407	296
chr2	170084200	170091800	285233_E13	Peak_285233	chr2	170083904	170084300	41407	100
chr2	170091800	170092000	285234_E5	Peak_285234	.	-1	-1	.	0
chr2	170092000	170092400	285235_E7	Peak_285235	.	-1	-1	.	0
chr2	170092400	170092600	285236_E8	Peak_285236	chr2	170092521	170092953	41408	79
chr2	170092600	170093000	285237_E7	Peak_285237	chr2	170092521	170092953	41408	353
chr2	170093000	170094600	285238_E9	Peak_285238	.	-1	-1	.	0
chr2	170094600	170094800	285239_E6	Peak_285239	.	-1	-1	.	0
chr2	170094800	170095600	285240_E9	Peak_285240	chr2	170095529	170096027	41409	71
chr2	170095600	170096000	285241_E6	Peak_285241	chr2	170095529	170096027	41409	400
chr2	170096000	170096200	285242_E9	Peak_285242	chr2	170095529	170096027	41409	27
chr2	170096200	170096400	285243_E10	Peak_285243	.	-1	-1	.	0
chr2	170096400	170096600	285244_E9	Peak_285244	.	-1	-1	.	0
chr2	170096600	170096800	285245_E10	Peak_285245	.	-1	-1	.	0
chr2	170096800	170106800	285246_E13	Peak_285246	.	-1	-1	.	0
chr2	170106800	170107200	285247_E12	Peak_285247	.	-1	-1	.	0
chr2	170107200	170112000	285248_E13	Peak_285248	.	-1	-1	.	0
chr2	170112000	170112200	285249_E11	Peak_285249	.	-1	-1	.	0
chr2	170112200	170112400	285250_E10	Peak_285250	.	-1	-1	.	0
chr2	170112400	170112800	285251_E9	Peak_285251	.	-1	-1	.	0
chr2	170112800	170113200	285252_E8	Peak_285252	.	-1	-1	.	0
chr2	170113200	170113400	285253_E11	Peak_285253	.	-1	-1	.	0
chr2	170113400	170113800	285254_E13	Peak_285254	.	-1	-1	.	0
chr2	170113800	170114200	285255_E10	Peak_285255	.	-1	-1	.	0
chr2	170114200	170114600	285256_E5	Peak_285256	chr2	170114289	170114652	41410	311
chr2	170114600	170119000	285257_E10	Peak_285257	chr2	170115983	170116225	41411	242
chr2	170119000	170120000	285258_E13	Peak_285258	.	-1	-1	.	0
chr2	170120000	170120600	285259_E10	Peak_285259	chr2	170120240	170120472	41412	232
chr2	170120600	170144200	285260_E2	Peak_285260	.	-1	-1	.	0
chr2	170144200	170144400	285261_E10	Peak_285261	.	-1	-1	.	0
chr2	170144400	170145400	285262_E6	Peak_285262	chr2	170144422	170145096	41413	674
chr2	170145400	170145600	285263_E12	Peak_285263	.	-1	-1	.	0
chr2	170145600	170149400	285264_E1	Peak_285264	.	-1	-1	.	0
chr2	170149400	170150800	285265_E12	Peak_285265	chr2	170149611	170149851	41414	240
chr2	170150800	170153600	285266_E1	Peak_285266	.	-1	-1	.	0
chr2	170153600	170154800	285267_E13	Peak_285267	.	-1	-1	.	0
chr2	170154800	170155400	285268_E11	Peak_285268	.	-1	-1	.	0
chr2	170155400	170155800	285269_E6	Peak_285269	chr2	170155418	170155767	41415	349
chr2	170155800	170156200	285270_E9	Peak_285270	.	-1	-1	.	0
chr2	170156200	170156600	285271_E10	Peak_285271	.	-1	-1	.	0
chr2	170156600	170168000	285272_E13	Peak_285272	.	-1	-1	.	0
chr2	170168000	170168200	285273_E5	Peak_285273	.	-1	-1	.	0
chr2	170168200	170168800	285274_E10	Peak_285274	chr2	170168551	170169717	41416	249
chr2	170168800	170169200	285275_E6	Peak_285275	chr2	170168551	170169717	41416	400
chr2	170169200	170169800	285276_E7	Peak_285276	chr2	170168551	170169717	41416	517
chr2	170169800	170171000	285277_E8	Peak_285277	chr2	170170300	170170663	41417	363
chr2	170171000	170171200	285278_E9	Peak_285278	.	-1	-1	.	0
chr2	170171200	170171400	285279_E6	Peak_285279	.	-1	-1	.	0
chr2	170171400	170171600	285280_E9	Peak_285280	.	-1	-1	.	0
chr2	170171600	170171800	285281_E11	Peak_285281	.	-1	-1	.	0
chr2	170171800	170173000	285282_E13	Peak_285282	.	-1	-1	.	0
chr2	170173000	170173200	285283_E5	Peak_285283	chr2	170173059	170173224	41418	141
chr2	170173200	170180600	285284_E13	Peak_285284	chr2	170173059	170173224	41418	24
chr2	170180600	170180800	285285_E11	Peak_285285	.	-1	-1	.	0
chr2	170180800	170181000	285286_E12	Peak_285286	.	-1	-1	.	0
chr2	170181000	170216200	285287_E2	Peak_285287	.	-1	-1	.	0
chr2	170216200	170218400	285288_E11	Peak_285288	chr2	170217499	170217848	41419	349
chr2	170218400	170219000	285289_E13	Peak_285289	.	-1	-1	.	0
chr2	170219000	170222000	285290_E2	Peak_285290	.	-1	-1	.	0
chr2	170222000	170226600	285291_E1	Peak_285291	.	-1	-1	.	0
chr2	170226600	170227400	285292_E12	Peak_285292	chr2	170226923	170227189	41420	266
chr2	170227400	170230400	285293_E1	Peak_285293	.	-1	-1	.	0
chr2	170230400	170231000	285294_E12	Peak_285294	.	-1	-1	.	0
chr2	170231000	170276400	285295_E1	Peak_285295	chr2	170276390	170276887	41421	10
chr2	170276400	170277000	285296_E12	Peak_285296	chr2	170276390	170276887	41421	487
chr2	170277000	170277400	285297_E11	Peak_285297	.	-1	-1	.	0
chr2	170277400	170279600	285298_E13	Peak_285298	.	-1	-1	.	0
chr2	170279600	170280000	285299_E11	Peak_285299	.	-1	-1	.	0
chr2	170280000	170283000	285300_E13	Peak_285300	.	-1	-1	.	0
chr2	170283000	170283200	285301_E11	Peak_285301	.	-1	-1	.	0
chr2	170283200	170283600	285302_E9	Peak_285302	.	-1	-1	.	0
chr2	170283600	170284000	285303_E11	Peak_285303	.	-1	-1	.	0
chr2	170284000	170284600	285304_E9	Peak_285304	.	-1	-1	.	0
chr2	170284600	170285000	285305_E6	Peak_285305	chr2	170284723	170286189	41422	277
chr2	170285000	170285200	285306_E9	Peak_285306	chr2	170284723	170286189	41422	200
chr2	170285200	170285800	285307_E6	Peak_285307	chr2	170284723	170286189	41422	600
chr2	170285800	170286000	285308_E9	Peak_285308	chr2	170284723	170286189	41422	200
chr2	170286000	170286200	285309_E11	Peak_285309	chr2	170284723	170286189	41422	189
chr2	170286200	170288200	285310_E13	Peak_285310	.	-1	-1	.	0
chr2	170288200	170292800	285311_E2	Peak_285311	.	-1	-1	.	0
chr2	170292800	170294600	285312_E1	Peak_285312	.	-1	-1	.	0
chr2	170294600	170295800	285313_E12	Peak_285313	.	-1	-1	.	0
chr2	170295800	170301800	285314_E1	Peak_285314	.	-1	-1	.	0
chr2	170301800	170302600	285315_E12	Peak_285315	.	-1	-1	.	0
chr2	170302600	170320400	285316_E1	Peak_285316	.	-1	-1	.	0
chr2	170320400	170321000	285317_E12	Peak_285317	.	-1	-1	.	0
chr2	170321000	170322600	285318_E1	Peak_285318	.	-1	-1	.	0
chr2	170322600	170324400	285319_E12	Peak_285319	chr2	170322889	170323083	41423	194
chr2	170324400	170333600	285320_E1	Peak_285320	.	-1	-1	.	0
chr2	170333600	170334400	285321_E12	Peak_285321	chr2	170334002	170334890	41424	398
chr2	170334400	170334800	285322_E7	Peak_285322	chr2	170334002	170334890	41424	400
chr2	170334800	170335000	285323_E8	Peak_285323	chr2	170334002	170334890	41424	90
chr2	170335000	170335400	285324_E10	Peak_285324	.	-1	-1	.	0
chr2	170335400	170335600	285325_E5	Peak_285325	.	-1	-1	.	0
chr2	170335600	170336200	285326_E13	Peak_285326	.	-1	-1	.	0
chr2	170336200	170336600	285327_E5	Peak_285327	chr2	170336249	170337290	41425	351
chr2	170336600	170337400	285328_E7	Peak_285328	chr2	170336249	170337290	41425	690
chr2	170337400	170337600	285329_E8	Peak_285329	.	-1	-1	.	0
chr2	170337600	170339000	285330_E11	Peak_285330	.	-1	-1	.	0
chr2	170339000	170339200	285331_E9	Peak_285331	.	-1	-1	.	0
chr2	170339200	170339600	285332_E6	Peak_285332	chr2	170339296	170339635	41426	304
chr2	170339600	170339800	285333_E11	Peak_285333	chr2	170339296	170339635	41426	35
chr2	170339800	170342000	285334_E13	Peak_285334	.	-1	-1	.	0
chr2	170342000	170345800	285335_E14	Peak_285335	.	-1	-1	.	0
chr2	170345800	170350400	285336_E13	Peak_285336	.	-1	-1	.	0
chr2	170350400	170351200	285337_E11	Peak_285337	chr2	170350486	170350907	41427	421
chr2	170351200	170352400	285338_E13	Peak_285338	.	-1	-1	.	0
chr2	170352400	170370200	285339_E1	Peak_285339	.	-1	-1	.	0
chr2	170370200	170387400	285340_E2	Peak_285340	.	-1	-1	.	0
chr2	170387400	170401400	285341_E1	Peak_285341	.	-1	-1	.	0
chr2	170401400	170420800	285342_E2	Peak_285342	.	-1	-1	.	0
chr2	170420800	170421800	285343_E3	Peak_285343	.	-1	-1	.	0
chr2	170421800	170424800	285344_E2	Peak_285344	.	-1	-1	.	0
chr2	170424800	170427800	285345_E1	Peak_285345	.	-1	-1	.	0
chr2	170427800	170431800	285346_E2	Peak_285346	.	-1	-1	.	0
chr2	170431800	170433000	285347_E3	Peak_285347	.	-1	-1	.	0
chr2	170433000	170452400	285348_E2	Peak_285348	.	-1	-1	.	0
chr2	170452400	170453600	285349_E3	Peak_285349	.	-1	-1	.	0
chr2	170453600	170458400	285350_E2	Peak_285350	.	-1	-1	.	0
chr2	170458400	170459200	285351_E3	Peak_285351	.	-1	-1	.	0
chr2	170459200	170460400	285352_E2	Peak_285352	.	-1	-1	.	0
chr2	170460400	170461400	285353_E1	Peak_285353	.	-1	-1	.	0
chr2	170461400	170462600	285354_E2	Peak_285354	.	-1	-1	.	0
chr2	170462600	170465600	285355_E1	Peak_285355	.	-1	-1	.	0
chr2	170465600	170466000	285356_E12	Peak_285356	.	-1	-1	.	0
chr2	170466000	170471800	285357_E2	Peak_285357	.	-1	-1	.	0
chr2	170471800	170478000	285358_E3	Peak_285358	.	-1	-1	.	0
chr2	170478000	170479800	285359_E2	Peak_285359	.	-1	-1	.	0
chr2	170479800	170484600	285360_E1	Peak_285360	.	-1	-1	.	0
chr2	170484600	170488600	285361_E2	Peak_285361	.	-1	-1	.	0
chr2	170488600	170490400	285362_E3	Peak_285362	.	-1	-1	.	0
chr2	170490400	170493800	285363_E2	Peak_285363	.	-1	-1	.	0
chr2	170493800	170494800	285364_E3	Peak_285364	.	-1	-1	.	0
chr2	170494800	170498200	285365_E2	Peak_285365	.	-1	-1	.	0
chr2	170498200	170500600	285366_E3	Peak_285366	.	-1	-1	.	0
chr2	170500600	170531200	285367_E2	Peak_285367	.	-1	-1	.	0
chr2	170531200	170535000	285368_E3	Peak_285368	.	-1	-1	.	0
chr2	170535000	170538800	285369_E2	Peak_285369	.	-1	-1	.	0
chr2	170538800	170541400	285370_E1	Peak_285370	.	-1	-1	.	0
chr2	170541400	170545800	285371_E2	Peak_285371	.	-1	-1	.	0
chr2	170545800	170556600	285372_E1	Peak_285372	.	-1	-1	.	0
chr2	170556600	170557600	285373_E12	Peak_285373	.	-1	-1	.	0
chr2	170557600	170570600	285374_E1	Peak_285374	.	-1	-1	.	0
chr2	170570600	170571800	285375_E2	Peak_285375	.	-1	-1	.	0
chr2	170571800	170573800	285376_E3	Peak_285376	.	-1	-1	.	0
chr2	170573800	170576600	285377_E2	Peak_285377	.	-1	-1	.	0
chr2	170576600	170577200	285378_E3	Peak_285378	.	-1	-1	.	0
chr2	170577200	170584600	285379_E1	Peak_285379	.	-1	-1	.	0
chr2	170584600	170598800	285380_E2	Peak_285380	.	-1	-1	.	0
chr2	170598800	170599200	285381_E3	Peak_285381	.	-1	-1	.	0
chr2	170599200	170606800	285382_E1	Peak_285382	.	-1	-1	.	0
chr2	170606800	170607200	285383_E2	Peak_285383	.	-1	-1	.	0
chr2	170607200	170607600	285384_E3	Peak_285384	.	-1	-1	.	0
chr2	170607600	170613400	285385_E2	Peak_285385	.	-1	-1	.	0
chr2	170613400	170615200	285386_E3	Peak_285386	.	-1	-1	.	0
chr2	170615200	170623200	285387_E2	Peak_285387	.	-1	-1	.	0
chr2	170623200	170628800	285388_E3	Peak_285388	.	-1	-1	.	0
chr2	170628800	170642000	285389_E1	Peak_285389	.	-1	-1	.	0
chr2	170642000	170646200	285390_E3	Peak_285390	.	-1	-1	.	0
chr2	170646200	170652400	285391_E2	Peak_285391	.	-1	-1	.	0
chr2	170652400	170652600	285392_E12	Peak_285392	.	-1	-1	.	0
chr2	170652600	170675400	285393_E2	Peak_285393	.	-1	-1	.	0
chr2	170675400	170676800	285394_E3	Peak_285394	.	-1	-1	.	0
chr2	170676800	170677200	285395_E2	Peak_285395	.	-1	-1	.	0
chr2	170677200	170677400	285396_E3	Peak_285396	.	-1	-1	.	0
chr2	170677400	170687200	285397_E2	Peak_285397	.	-1	-1	.	0
chr2	170687200	170689000	285398_E1	Peak_285398	.	-1	-1	.	0
chr2	170689000	170690600	285399_E2	Peak_285399	.	-1	-1	.	0
chr2	170690600	170703200	285400_E1	Peak_285400	.	-1	-1	.	0
chr2	170703200	170703800	285401_E12	Peak_285401	.	-1	-1	.	0
chr2	170703800	170709400	285402_E1	Peak_285402	.	-1	-1	.	0
chr2	170709400	170728400	285403_E2	Peak_285403	.	-1	-1	.	0
chr2	170728400	170729800	285404_E3	Peak_285404	.	-1	-1	.	0
chr2	170729800	170737600	285405_E1	Peak_285405	.	-1	-1	.	0
chr2	170737600	170738000	285406_E12	Peak_285406	.	-1	-1	.	0
chr2	170738000	170749800	285407_E1	Peak_285407	.	-1	-1	.	0
chr2	170749800	170752800	285408_E2	Peak_285408	.	-1	-1	.	0
chr2	170752800	170753000	285409_E3	Peak_285409	.	-1	-1	.	0
chr2	170753000	170753200	285410_E2	Peak_285410	.	-1	-1	.	0
chr2	170753200	170753800	285411_E3	Peak_285411	.	-1	-1	.	0
chr2	170753800	170763800	285412_E2	Peak_285412	.	-1	-1	.	0
chr2	170763800	170764200	285413_E3	Peak_285413	.	-1	-1	.	0
chr2	170764200	170785800	285414_E2	Peak_285414	.	-1	-1	.	0
chr2	170785800	170786200	285415_E3	Peak_285415	.	-1	-1	.	0
chr2	170786200	170795400	285416_E2	Peak_285416	.	-1	-1	.	0
chr2	170795400	170798000	285417_E3	Peak_285417	.	-1	-1	.	0
chr2	170798000	170804400	285418_E2	Peak_285418	.	-1	-1	.	0
chr2	170804400	170804800	285419_E3	Peak_285419	.	-1	-1	.	0
chr2	170804800	170812400	285420_E2	Peak_285420	.	-1	-1	.	0
chr2	170812400	170813000	285421_E3	Peak_285421	.	-1	-1	.	0
chr2	170813000	170823600	285422_E2	Peak_285422	.	-1	-1	.	0
chr2	170823600	170824600	285423_E3	Peak_285423	.	-1	-1	.	0
chr2	170824600	170873800	285424_E2	Peak_285424	.	-1	-1	.	0
chr2	170873800	170875000	285425_E3	Peak_285425	.	-1	-1	.	0
chr2	170875000	170883000	285426_E2	Peak_285426	.	-1	-1	.	0
chr2	170883000	170883400	285427_E3	Peak_285427	.	-1	-1	.	0
chr2	170883400	170923200	285428_E2	Peak_285428	.	-1	-1	.	0
chr2	170923200	170923600	285429_E3	Peak_285429	.	-1	-1	.	0
chr2	170923600	170930400	285430_E2	Peak_285430	.	-1	-1	.	0
chr2	170930400	170931800	285431_E1	Peak_285431	.	-1	-1	.	0
chr2	170931800	170938800	285432_E2	Peak_285432	.	-1	-1	.	0
chr2	170938800	170939600	285433_E3	Peak_285433	.	-1	-1	.	0
chr2	170939600	170943000	285434_E2	Peak_285434	.	-1	-1	.	0
chr2	170943000	170944200	285435_E3	Peak_285435	.	-1	-1	.	0
chr2	170944200	170945000	285436_E2	Peak_285436	.	-1	-1	.	0
chr2	170945000	170947000	285437_E3	Peak_285437	.	-1	-1	.	0
chr2	170947000	170957600	285438_E2	Peak_285438	.	-1	-1	.	0
chr2	170957600	170958400	285439_E3	Peak_285439	.	-1	-1	.	0
chr2	170958400	170961600	285440_E2	Peak_285440	.	-1	-1	.	0
chr2	170961600	170962600	285441_E3	Peak_285441	.	-1	-1	.	0
chr2	170962600	170965200	285442_E2	Peak_285442	.	-1	-1	.	0
chr2	170965200	170966200	285443_E3	Peak_285443	.	-1	-1	.	0
chr2	170966200	170984000	285444_E2	Peak_285444	.	-1	-1	.	0
chr2	170984000	170986200	285445_E3	Peak_285445	.	-1	-1	.	0
chr2	170986200	171006600	285446_E2	Peak_285446	.	-1	-1	.	0
chr2	171006600	171007600	285447_E3	Peak_285447	.	-1	-1	.	0
chr2	171007600	171008400	285448_E2	Peak_285448	.	-1	-1	.	0
chr2	171008400	171008600	285449_E3	Peak_285449	.	-1	-1	.	0
chr2	171008600	171018600	285450_E2	Peak_285450	.	-1	-1	.	0
chr2	171018600	171020200	285451_E3	Peak_285451	.	-1	-1	.	0
chr2	171020200	171026800	285452_E2	Peak_285452	.	-1	-1	.	0
chr2	171026800	171027200	285453_E3	Peak_285453	.	-1	-1	.	0
chr2	171027200	171040400	285454_E2	Peak_285454	.	-1	-1	.	0
chr2	171040400	171040800	285455_E3	Peak_285455	.	-1	-1	.	0
chr2	171040800	171045600	285456_E2	Peak_285456	.	-1	-1	.	0
chr2	171045600	171046600	285457_E3	Peak_285457	.	-1	-1	.	0
chr2	171046600	171047800	285458_E2	Peak_285458	.	-1	-1	.	0
chr2	171047800	171049200	285459_E3	Peak_285459	.	-1	-1	.	0
chr2	171049200	171062000	285460_E2	Peak_285460	.	-1	-1	.	0
chr2	171062000	171063600	285461_E3	Peak_285461	.	-1	-1	.	0
chr2	171063600	171077200	285462_E2	Peak_285462	.	-1	-1	.	0
chr2	171077200	171077600	285463_E3	Peak_285463	.	-1	-1	.	0
chr2	171077600	171094200	285464_E2	Peak_285464	.	-1	-1	.	0
chr2	171094200	171097400	285465_E3	Peak_285465	.	-1	-1	.	0
chr2	171097400	171120000	285466_E2	Peak_285466	chr2	171105611	171105771	41428	160
chr2	171120000	171120600	285467_E3	Peak_285467	.	-1	-1	.	0
chr2	171120600	171156200	285468_E2	Peak_285468	.	-1	-1	.	0
chr2	171156200	171156600	285469_E3	Peak_285469	.	-1	-1	.	0
chr2	171156600	171178800	285470_E2	Peak_285470	.	-1	-1	.	0
chr2	171178800	171187200	285471_E1	Peak_285471	.	-1	-1	.	0
chr2	171187200	171187400	285472_E3	Peak_285472	.	-1	-1	.	0
chr2	171187400	171188800	285473_E1	Peak_285473	.	-1	-1	.	0
chr2	171188800	171190400	285474_E3	Peak_285474	.	-1	-1	.	0
chr2	171190400	171206200	285475_E2	Peak_285475	.	-1	-1	.	0
chr2	171206200	171211800	285476_E1	Peak_285476	.	-1	-1	.	0
chr2	171211800	171212800	285477_E3	Peak_285477	.	-1	-1	.	0
chr2	171212800	171213400	285478_E2	Peak_285478	.	-1	-1	.	0
chr2	171213400	171214800	285479_E3	Peak_285479	.	-1	-1	.	0
chr2	171214800	171218000	285480_E2	Peak_285480	.	-1	-1	.	0
chr2	171218000	171218800	285481_E3	Peak_285481	.	-1	-1	.	0
chr2	171218800	171247200	285482_E2	Peak_285482	.	-1	-1	.	0
chr2	171247200	171247800	285483_E3	Peak_285483	.	-1	-1	.	0
chr2	171247800	171249400	285484_E2	Peak_285484	.	-1	-1	.	0
chr2	171249400	171251400	285485_E3	Peak_285485	.	-1	-1	.	0
chr2	171251400	171274600	285486_E2	Peak_285486	.	-1	-1	.	0
chr2	171274600	171275000	285487_E1	Peak_285487	.	-1	-1	.	0
chr2	171275000	171278400	285488_E2	Peak_285488	.	-1	-1	.	0
chr2	171278400	171279400	285489_E3	Peak_285489	.	-1	-1	.	0
chr2	171279400	171280800	285490_E2	Peak_285490	.	-1	-1	.	0
chr2	171280800	171284000	285491_E3	Peak_285491	.	-1	-1	.	0
chr2	171284000	171293600	285492_E2	Peak_285492	.	-1	-1	.	0
chr2	171293600	171296400	285493_E3	Peak_285493	.	-1	-1	.	0
chr2	171296400	171315600	285494_E2	Peak_285494	.	-1	-1	.	0
chr2	171315600	171319200	285495_E1	Peak_285495	.	-1	-1	.	0
chr2	171319200	171319800	285496_E2	Peak_285496	.	-1	-1	.	0
chr2	171319800	171320200	285497_E1	Peak_285497	.	-1	-1	.	0
chr2	171320200	171326800	285498_E2	Peak_285498	.	-1	-1	.	0
chr2	171326800	171330600	285499_E3	Peak_285499	.	-1	-1	.	0
chr2	171330600	171337400	285500_E2	Peak_285500	.	-1	-1	.	0
chr2	171337400	171339400	285501_E3	Peak_285501	.	-1	-1	.	0
chr2	171339400	171340800	285502_E2	Peak_285502	.	-1	-1	.	0
chr2	171340800	171341600	285503_E3	Peak_285503	.	-1	-1	.	0
chr2	171341600	171374800	285504_E2	Peak_285504	.	-1	-1	.	0
chr2	171374800	171376600	285505_E3	Peak_285505	.	-1	-1	.	0
chr2	171376600	171409400	285506_E2	Peak_285506	.	-1	-1	.	0
chr2	171409400	171409800	285507_E3	Peak_285507	.	-1	-1	.	0
chr2	171409800	171412600	285508_E1	Peak_285508	.	-1	-1	.	0
chr2	171412600	171413400	285509_E3	Peak_285509	.	-1	-1	.	0
chr2	171413400	171458600	285510_E2	Peak_285510	.	-1	-1	.	0
chr2	171458600	171459400	285511_E10	Peak_285511	chr2	171458886	171459049	41429	163
chr2	171459400	171468400	285512_E2	Peak_285512	.	-1	-1	.	0
chr2	171468400	171470200	285513_E3	Peak_285513	.	-1	-1	.	0
chr2	171470200	171480200	285514_E2	Peak_285514	.	-1	-1	.	0
chr2	171480200	171483200	285515_E1	Peak_285515	.	-1	-1	.	0
chr2	171483200	171488200	285516_E2	Peak_285516	.	-1	-1	.	0
chr2	171488200	171488600	285517_E3	Peak_285517	.	-1	-1	.	0
chr2	171488600	171502800	285518_E2	Peak_285518	.	-1	-1	.	0
chr2	171502800	171504200	285519_E3	Peak_285519	.	-1	-1	.	0
chr2	171504200	171509400	285520_E2	Peak_285520	.	-1	-1	.	0
chr2	171509400	171518000	285521_E1	Peak_285521	.	-1	-1	.	0
chr2	171518000	171519000	285522_E3	Peak_285522	.	-1	-1	.	0
chr2	171519000	171519600	285523_E2	Peak_285523	.	-1	-1	.	0
chr2	171519600	171520800	285524_E3	Peak_285524	.	-1	-1	.	0
chr2	171520800	171521800	285525_E2	Peak_285525	.	-1	-1	.	0
chr2	171521800	171522000	285526_E3	Peak_285526	.	-1	-1	.	0
chr2	171522000	171530800	285527_E2	Peak_285527	.	-1	-1	.	0
chr2	171530800	171532600	285528_E3	Peak_285528	.	-1	-1	.	0
chr2	171532600	171538200	285529_E2	Peak_285529	.	-1	-1	.	0
chr2	171538200	171539000	285530_E1	Peak_285530	.	-1	-1	.	0
chr2	171539000	171547800	285531_E2	Peak_285531	.	-1	-1	.	0
chr2	171547800	171548000	285532_E3	Peak_285532	.	-1	-1	.	0
chr2	171548000	171561800	285533_E2	Peak_285533	.	-1	-1	.	0
chr2	171561800	171566200	285534_E3	Peak_285534	.	-1	-1	.	0
chr2	171566200	171578000	285535_E2	Peak_285535	.	-1	-1	.	0
chr2	171578000	171579600	285536_E3	Peak_285536	.	-1	-1	.	0
chr2	171579600	171584600	285537_E2	Peak_285537	.	-1	-1	.	0
chr2	171584600	171585400	285538_E3	Peak_285538	.	-1	-1	.	0
chr2	171585400	171595200	285539_E2	Peak_285539	.	-1	-1	.	0
chr2	171595200	171595800	285540_E3	Peak_285540	.	-1	-1	.	0
chr2	171595800	171601200	285541_E2	Peak_285541	.	-1	-1	.	0
chr2	171601200	171604400	285542_E1	Peak_285542	.	-1	-1	.	0
chr2	171604400	171607800	285543_E2	Peak_285543	.	-1	-1	.	0
chr2	171607800	171608000	285544_E1	Peak_285544	.	-1	-1	.	0
chr2	171608000	171608600	285545_E3	Peak_285545	.	-1	-1	.	0
chr2	171608600	171620400	285546_E1	Peak_285546	.	-1	-1	.	0
chr2	171620400	171622800	285547_E2	Peak_285547	.	-1	-1	.	0
chr2	171622800	171623600	285548_E3	Peak_285548	.	-1	-1	.	0
chr2	171623600	171626200	285549_E2	Peak_285549	.	-1	-1	.	0
chr2	171626200	171626800	285550_E1	Peak_285550	.	-1	-1	.	0
chr2	171626800	171628600	285551_E3	Peak_285551	.	-1	-1	.	0
chr2	171628600	171636400	285552_E2	Peak_285552	.	-1	-1	.	0
chr2	171636400	171636800	285553_E3	Peak_285553	.	-1	-1	.	0
chr2	171636800	171655800	285554_E2	Peak_285554	.	-1	-1	.	0
chr2	171655800	171656000	285555_E1	Peak_285555	.	-1	-1	.	0
chr2	171656000	171656200	285556_E3	Peak_285556	.	-1	-1	.	0
chr2	171656200	171690000	285557_E2	Peak_285557	.	-1	-1	.	0
chr2	171690000	171690400	285558_E3	Peak_285558	.	-1	-1	.	0
chr2	171690400	171692000	285559_E2	Peak_285559	.	-1	-1	.	0
chr2	171692000	171694000	285560_E3	Peak_285560	.	-1	-1	.	0
chr2	171694000	171701600	285561_E2	Peak_285561	.	-1	-1	.	0
chr2	171701600	171702200	285562_E3	Peak_285562	.	-1	-1	.	0
chr2	171702200	171707800	285563_E2	Peak_285563	.	-1	-1	.	0
chr2	171707800	171708000	285564_E3	Peak_285564	.	-1	-1	.	0
chr2	171708000	171715000	285565_E2	Peak_285565	.	-1	-1	.	0
chr2	171715000	171716000	285566_E3	Peak_285566	.	-1	-1	.	0
chr2	171716000	171742200	285567_E2	Peak_285567	.	-1	-1	.	0
chr2	171742200	171742800	285568_E3	Peak_285568	.	-1	-1	.	0
chr2	171742800	171758600	285569_E2	Peak_285569	.	-1	-1	.	0
chr2	171758600	171760800	285570_E3	Peak_285570	.	-1	-1	.	0
chr2	171760800	171777600	285571_E2	Peak_285571	.	-1	-1	.	0
chr2	171777600	171778800	285572_E3	Peak_285572	.	-1	-1	.	0
chr2	171778800	171786200	285573_E2	Peak_285573	.	-1	-1	.	0
chr2	171786200	171789000	285574_E3	Peak_285574	.	-1	-1	.	0
chr2	171789000	171795200	285575_E2	Peak_285575	.	-1	-1	.	0
chr2	171795200	171796800	285576_E3	Peak_285576	.	-1	-1	.	0
chr2	171796800	171807000	285577_E2	Peak_285577	.	-1	-1	.	0
chr2	171807000	171807600	285578_E3	Peak_285578	.	-1	-1	.	0
chr2	171807600	171812600	285579_E1	Peak_285579	.	-1	-1	.	0
chr2	171812600	171813000	285580_E2	Peak_285580	.	-1	-1	.	0
chr2	171813000	171815600	285581_E3	Peak_285581	.	-1	-1	.	0
chr2	171815600	171817800	285582_E2	Peak_285582	.	-1	-1	.	0
chr2	171817800	171826800	285583_E1	Peak_285583	.	-1	-1	.	0
chr2	171826800	171830600	285584_E2	Peak_285584	.	-1	-1	.	0
chr2	171830600	171832000	285585_E3	Peak_285585	.	-1	-1	.	0
chr2	171832000	171839600	285586_E2	Peak_285586	.	-1	-1	.	0
chr2	171839600	171840600	285587_E3	Peak_285587	.	-1	-1	.	0
chr2	171840600	171847000	285588_E2	Peak_285588	.	-1	-1	.	0
chr2	171847000	171847400	285589_E3	Peak_285589	.	-1	-1	.	0
chr2	171847400	171850400	285590_E2	Peak_285590	.	-1	-1	.	0
chr2	171850400	171850600	285591_E3	Peak_285591	.	-1	-1	.	0
chr2	171850600	171864000	285592_E2	Peak_285592	.	-1	-1	.	0
chr2	171864000	171869400	285593_E1	Peak_285593	.	-1	-1	.	0
chr2	171869400	171870200	285594_E2	Peak_285594	.	-1	-1	.	0
chr2	171870200	171870800	285595_E3	Peak_285595	.	-1	-1	.	0
chr2	171870800	171872800	285596_E2	Peak_285596	.	-1	-1	.	0
chr2	171872800	171873000	285597_E3	Peak_285597	.	-1	-1	.	0
chr2	171873000	171878000	285598_E2	Peak_285598	.	-1	-1	.	0
chr2	171878000	171878600	285599_E3	Peak_285599	.	-1	-1	.	0
chr2	171878600	171883800	285600_E2	Peak_285600	.	-1	-1	.	0
chr2	171883800	171884200	285601_E3	Peak_285601	.	-1	-1	.	0
chr2	171884200	171886600	285602_E2	Peak_285602	.	-1	-1	.	0
chr2	171886600	171888000	285603_E3	Peak_285603	.	-1	-1	.	0
chr2	171888000	171891400	285604_E2	Peak_285604	.	-1	-1	.	0
chr2	171891400	171896800	285605_E3	Peak_285605	.	-1	-1	.	0
chr2	171896800	171899600	285606_E2	Peak_285606	.	-1	-1	.	0
chr2	171899600	171904200	285607_E1	Peak_285607	.	-1	-1	.	0
chr2	171904200	171914600	285608_E2	Peak_285608	.	-1	-1	.	0
chr2	171914600	171915200	285609_E3	Peak_285609	.	-1	-1	.	0
chr2	171915200	171918600	285610_E2	Peak_285610	.	-1	-1	.	0
chr2	171918600	171926600	285611_E1	Peak_285611	.	-1	-1	.	0
chr2	171926600	171948200	285612_E2	Peak_285612	.	-1	-1	.	0
chr2	171948200	171950000	285613_E3	Peak_285613	.	-1	-1	.	0
chr2	171950000	171959000	285614_E2	Peak_285614	.	-1	-1	.	0
chr2	171959000	171962000	285615_E3	Peak_285615	.	-1	-1	.	0
chr2	171962000	171968400	285616_E2	Peak_285616	.	-1	-1	.	0
chr2	171968400	171969000	285617_E3	Peak_285617	.	-1	-1	.	0
chr2	171969000	171975200	285618_E2	Peak_285618	.	-1	-1	.	0
chr2	171975200	171979200	285619_E3	Peak_285619	.	-1	-1	.	0
chr2	171979200	171989400	285620_E2	Peak_285620	.	-1	-1	.	0
chr2	171989400	171993800	285621_E3	Peak_285621	.	-1	-1	.	0
chr2	171993800	172016600	285622_E2	Peak_285622	.	-1	-1	.	0
chr2	172016600	172018400	285623_E3	Peak_285623	.	-1	-1	.	0
chr2	172018400	172026800	285624_E1	Peak_285624	.	-1	-1	.	0
chr2	172026800	172039000	285625_E2	Peak_285625	.	-1	-1	.	0
chr2	172039000	172100400	285626_E1	Peak_285626	.	-1	-1	.	0
chr2	172100400	172100800	285627_E12	Peak_285627	.	-1	-1	.	0
chr2	172100800	172121000	285628_E2	Peak_285628	.	-1	-1	.	0
chr2	172121000	172121400	285629_E3	Peak_285629	.	-1	-1	.	0
chr2	172121400	172134200	285630_E1	Peak_285630	.	-1	-1	.	0
chr2	172134200	172134400	285631_E12	Peak_285631	.	-1	-1	.	0
chr2	172134400	172139400	285632_E2	Peak_285632	.	-1	-1	.	0
chr2	172139400	172143400	285633_E3	Peak_285633	.	-1	-1	.	0
chr2	172143400	172145800	285634_E2	Peak_285634	.	-1	-1	.	0
chr2	172145800	172160600	285635_E1	Peak_285635	.	-1	-1	.	0
chr2	172160600	172164000	285636_E2	Peak_285636	.	-1	-1	.	0
chr2	172164000	172164800	285637_E3	Peak_285637	.	-1	-1	.	0
chr2	172164800	172167400	285638_E2	Peak_285638	.	-1	-1	.	0
chr2	172167400	172169400	285639_E13	Peak_285639	.	-1	-1	.	0
chr2	172169400	172170200	285640_E5	Peak_285640	.	-1	-1	.	0
chr2	172170200	172170800	285641_E6	Peak_285641	chr2	172170535	172171843	41431	265
chr2	172170800	172171000	285642_E5	Peak_285642	chr2	172170535	172171843	41431	200
chr2	172171000	172172000	285643_E7	Peak_285643	chr2	172170535	172171843	41431	843
chr2	172172000	172173200	285644_E8	Peak_285644	.	-1	-1	.	0
chr2	172173200	172173800	285645_E6	Peak_285645	.	-1	-1	.	0
chr2	172173800	172174000	285646_E9	Peak_285646	.	-1	-1	.	0
chr2	172174000	172174400	285647_E6	Peak_285647	chr2	172174049	172174426	41432	351
chr2	172174400	172174800	285648_E9	Peak_285648	chr2	172174049	172174426	41432	26
chr2	172174800	172175600	285649_E6	Peak_285649	chr2	172175198	172175684	41433	402
chr2	172175600	172175800	285650_E9	Peak_285650	chr2	172175198	172175684	41433	84
chr2	172175800	172176200	285651_E8	Peak_285651	chr2	172176095	172176796	41434	105
chr2	172176200	172176400	285652_E7	Peak_285652	chr2	172176095	172176796	41434	200
chr2	172176400	172177000	285653_E6	Peak_285653	chr2	172176095	172176796	41434	396
chr2	172177000	172177200	285654_E5	Peak_285654	.	-1	-1	.	0
chr2	172177200	172177800	285655_E13	Peak_285655	.	-1	-1	.	0
chr2	172177800	172178400	285656_E14	Peak_285656	.	-1	-1	.	0
chr2	172178400	172181800	285657_E13	Peak_285657	.	-1	-1	.	0
chr2	172181800	172182000	285658_E11	Peak_285658	.	-1	-1	.	0
chr2	172182000	172182400	285659_E9	Peak_285659	.	-1	-1	.	0
chr2	172182400	172183000	285660_E11	Peak_285660	.	-1	-1	.	0
chr2	172183000	172190600	285661_E13	Peak_285661	.	-1	-1	.	0
chr2	172190600	172191000	285662_E11	Peak_285662	.	-1	-1	.	0
chr2	172191000	172194600	285663_E13	Peak_285663	.	-1	-1	.	0
chr2	172194600	172195600	285664_E11	Peak_285664	.	-1	-1	.	0
chr2	172195600	172196000	285665_E8	Peak_285665	.	-1	-1	.	0
chr2	172196000	172196800	285666_E7	Peak_285666	.	-1	-1	.	0
chr2	172196800	172197600	285667_E8	Peak_285667	.	-1	-1	.	0
chr2	172197600	172198400	285668_E11	Peak_285668	.	-1	-1	.	0
chr2	172198400	172207000	285669_E14	Peak_285669	.	-1	-1	.	0
chr2	172207000	172208800	285670_E13	Peak_285670	.	-1	-1	.	0
chr2	172208800	172214800	285671_E2	Peak_285671	.	-1	-1	.	0
chr2	172214800	172218800	285672_E1	Peak_285672	.	-1	-1	.	0
chr2	172218800	172219400	285673_E12	Peak_285673	.	-1	-1	.	0
chr2	172219400	172225200	285674_E1	Peak_285674	.	-1	-1	.	0
chr2	172225200	172225600	285675_E12	Peak_285675	.	-1	-1	.	0
chr2	172225600	172226800	285676_E1	Peak_285676	.	-1	-1	.	0
chr2	172226800	172227200	285677_E12	Peak_285677	.	-1	-1	.	0
chr2	172227200	172231400	285678_E1	Peak_285678	.	-1	-1	.	0
chr2	172231400	172238000	285679_E2	Peak_285679	.	-1	-1	.	0
chr2	172238000	172238200	285680_E12	Peak_285680	.	-1	-1	.	0
chr2	172238200	172242400	285681_E1	Peak_285681	.	-1	-1	.	0
chr2	172242400	172250600	285682_E2	Peak_285682	.	-1	-1	.	0
chr2	172250600	172256200	285683_E1	Peak_285683	.	-1	-1	.	0
chr2	172256200	172256600	285684_E12	Peak_285684	chr2	172256224	172256435	41436	211
chr2	172256600	172259400	285685_E1	Peak_285685	chr2	172259341	172259440	41437	59
chr2	172259400	172259600	285686_E12	Peak_285686	chr2	172259341	172259440	41437	40
chr2	172259600	172262600	285687_E2	Peak_285687	.	-1	-1	.	0
chr2	172262600	172264800	285688_E10	Peak_285688	.	-1	-1	.	0
chr2	172264800	172265400	285689_E9	Peak_285689	.	-1	-1	.	0
chr2	172265400	172265600	285690_E8	Peak_285690	.	-1	-1	.	0
chr2	172265600	172266600	285691_E7	Peak_285691	chr2	172265717	172266461	41438	744
chr2	172266600	172266800	285692_E8	Peak_285692	chr2	172266756	172267034	41439	44
chr2	172266800	172267200	285693_E7	Peak_285693	chr2	172266756	172267034	41439	234
chr2	172267200	172267600	285694_E8	Peak_285694	.	-1	-1	.	0
chr2	172267600	172267800	285695_E9	Peak_285695	.	-1	-1	.	0
chr2	172267800	172269400	285696_E11	Peak_285696	.	-1	-1	.	0
chr2	172269400	172273000	285697_E13	Peak_285697	.	-1	-1	.	0
chr2	172273000	172273200	285698_E5	Peak_285698	.	-1	-1	.	0
chr2	172273200	172273400	285699_E6	Peak_285699	.	-1	-1	.	0
chr2	172273400	172273800	285700_E9	Peak_285700	chr2	172273747	172274245	41440	53
chr2	172273800	172274400	285701_E6	Peak_285701	chr2	172273747	172274245	41440	445
chr2	172274400	172274800	285702_E9	Peak_285702	.	-1	-1	.	0
chr2	172274800	172275000	285703_E6	Peak_285703	.	-1	-1	.	0
chr2	172275000	172275600	285704_E9	Peak_285704	.	-1	-1	.	0
chr2	172275600	172276000	285705_E6	Peak_285705	.	-1	-1	.	0
chr2	172276000	172276400	285706_E9	Peak_285706	.	-1	-1	.	0
chr2	172276400	172276600	285707_E6	Peak_285707	.	-1	-1	.	0
chr2	172276600	172277000	285708_E11	Peak_285708	.	-1	-1	.	0
chr2	172277000	172277400	285709_E9	Peak_285709	.	-1	-1	.	0
chr2	172277400	172278600	285710_E6	Peak_285710	chr2	172277529	172278490	41441	961
chr2	172278600	172279200	285711_E9	Peak_285711	.	-1	-1	.	0
chr2	172279200	172280400	285712_E14	Peak_285712	.	-1	-1	.	0
chr2	172280400	172282200	285713_E11	Peak_285713	.	-1	-1	.	0
chr2	172282200	172286000	285714_E13	Peak_285714	.	-1	-1	.	0
chr2	172286000	172286800	285715_E11	Peak_285715	.	-1	-1	.	0
chr2	172286800	172288800	285716_E13	Peak_285716	.	-1	-1	.	0
chr2	172288800	172291200	285717_E14	Peak_285717	.	-1	-1	.	0
chr2	172291200	172292000	285718_E9	Peak_285718	.	-1	-1	.	0
chr2	172292000	172292400	285719_E6	Peak_285719	chr2	172292056	172292353	41442	297
chr2	172292400	172294000	285720_E11	Peak_285720	.	-1	-1	.	0
chr2	172294000	172298600	285721_E13	Peak_285721	.	-1	-1	.	0
chr2	172298600	172299000	285722_E9	Peak_285722	.	-1	-1	.	0
chr2	172299000	172299600	285723_E6	Peak_285723	chr2	172299054	172299444	41443	390
chr2	172299600	172300800	285724_E11	Peak_285724	.	-1	-1	.	0
chr2	172300800	172301800	285725_E13	Peak_285725	.	-1	-1	.	0
chr2	172301800	172302000	285726_E11	Peak_285726	.	-1	-1	.	0
chr2	172302000	172302200	285727_E9	Peak_285727	.	-1	-1	.	0
chr2	172302200	172302800	285728_E6	Peak_285728	chr2	172302261	172302563	41444	302
chr2	172302800	172303400	285729_E11	Peak_285729	.	-1	-1	.	0
chr2	172303400	172313800	285730_E2	Peak_285730	.	-1	-1	.	0
chr2	172313800	172314200	285731_E12	Peak_285731	.	-1	-1	.	0
chr2	172314200	172315800	285732_E1	Peak_285732	.	-1	-1	.	0
chr2	172315800	172322000	285733_E2	Peak_285733	.	-1	-1	.	0
chr2	172322000	172322800	285734_E1	Peak_285734	.	-1	-1	.	0
chr2	172322800	172336000	285735_E2	Peak_285735	.	-1	-1	.	0
chr2	172336000	172336400	285736_E12	Peak_285736	.	-1	-1	.	0
chr2	172336400	172336800	285737_E5	Peak_285737	chr2	172336518	172336720	41445	202
chr2	172336800	172337000	285738_E10	Peak_285738	.	-1	-1	.	0
chr2	172337000	172360600	285739_E2	Peak_285739	.	-1	-1	.	0
chr2	172360600	172362400	285740_E3	Peak_285740	.	-1	-1	.	0
chr2	172362400	172373800	285741_E1	Peak_285741	.	-1	-1	.	0
chr2	172373800	172376600	285742_E12	Peak_285742	.	-1	-1	.	0
chr2	172376600	172404400	285743_E1	Peak_285743	.	-1	-1	.	0
chr2	172404400	172406200	285744_E12	Peak_285744	chr2	172404624	172405167	41446	543
chr2	172406200	172406600	285745_E6	Peak_285745	chr2	172406049	172406724	41447	400
chr2	172406600	172407400	285746_E12	Peak_285746	chr2	172406049	172406724	41447	124
chr2	172407400	172409000	285747_E1	Peak_285747	.	-1	-1	.	0
chr2	172409000	172423400	285748_E2	Peak_285748	.	-1	-1	.	0
chr2	172423400	172423800	285749_E12	Peak_285749	.	-1	-1	.	0
chr2	172423800	172433200	285750_E1	Peak_285750	.	-1	-1	.	0
chr2	172433200	172433600	285751_E12	Peak_285751	.	-1	-1	.	0
chr2	172433600	172434800	285752_E1	Peak_285752	.	-1	-1	.	0
chr2	172434800	172439200	285753_E2	Peak_285753	.	-1	-1	.	0
chr2	172439200	172441000	285754_E12	Peak_285754	.	-1	-1	.	0
chr2	172441000	172458800	285755_E1	Peak_285755	.	-1	-1	.	0
chr2	172458800	172461800	285756_E2	Peak_285756	.	-1	-1	.	0
chr2	172461800	172464800	285757_E1	Peak_285757	.	-1	-1	.	0
chr2	172464800	172465000	285758_E2	Peak_285758	.	-1	-1	.	0
chr2	172465000	172467200	285759_E3	Peak_285759	.	-1	-1	.	0
chr2	172467200	172474600	285760_E1	Peak_285760	.	-1	-1	.	0
chr2	172474600	172482200	285761_E2	Peak_285761	.	-1	-1	.	0
chr2	172482200	172486600	285762_E1	Peak_285762	.	-1	-1	.	0
chr2	172486600	172487200	285763_E12	Peak_285763	.	-1	-1	.	0
chr2	172487200	172498600	285764_E1	Peak_285764	.	-1	-1	.	0
chr2	172498600	172499000	285765_E12	Peak_285765	.	-1	-1	.	0
chr2	172499000	172499200	285766_E1	Peak_285766	.	-1	-1	.	0
chr2	172499200	172510200	285767_E2	Peak_285767	.	-1	-1	.	0
chr2	172510200	172511000	285768_E11	Peak_285768	.	-1	-1	.	0
chr2	172511000	172515200	285769_E13	Peak_285769	.	-1	-1	.	0
chr2	172515200	172515400	285770_E11	Peak_285770	.	-1	-1	.	0
chr2	172515400	172517000	285771_E6	Peak_285771	chr2	172515572	172516159	41448	587
chr2	172517000	172518400	285772_E11	Peak_285772	.	-1	-1	.	0
chr2	172518400	172523200	285773_E13	Peak_285773	.	-1	-1	.	0
chr2	172523200	172524600	285774_E11	Peak_285774	.	-1	-1	.	0
chr2	172524600	172528400	285775_E13	Peak_285775	.	-1	-1	.	0
chr2	172528400	172529800	285776_E11	Peak_285776	.	-1	-1	.	0
chr2	172529800	172531600	285777_E13	Peak_285777	.	-1	-1	.	0
chr2	172531600	172533400	285778_E11	Peak_285778	.	-1	-1	.	0
chr2	172533400	172536800	285779_E13	Peak_285779	.	-1	-1	.	0
chr2	172536800	172537600	285780_E1	Peak_285780	.	-1	-1	.	0
chr2	172537600	172538000	285781_E12	Peak_285781	.	-1	-1	.	0
chr2	172538000	172552600	285782_E1	Peak_285782	.	-1	-1	.	0
chr2	172552600	172554400	285783_E12	Peak_285783	.	-1	-1	.	0
chr2	172554400	172569600	285784_E1	Peak_285784	.	-1	-1	.	0
chr2	172569600	172576200	285785_E2	Peak_285785	.	-1	-1	.	0
chr2	172576200	172584000	285786_E1	Peak_285786	.	-1	-1	.	0
chr2	172584000	172584400	285787_E12	Peak_285787	chr2	172584173	172584316	41450	143
chr2	172584400	172598800	285788_E1	Peak_285788	.	-1	-1	.	0
chr2	172598800	172599400	285789_E12	Peak_285789	chr2	172598839	172599044	41451	205
chr2	172599400	172612600	285790_E1	Peak_285790	.	-1	-1	.	0
chr2	172612600	172613600	285791_E12	Peak_285791	chr2	172612822	172612972	41452	150
chr2	172613600	172620400	285792_E1	Peak_285792	.	-1	-1	.	0
chr2	172620400	172628400	285793_E2	Peak_285793	.	-1	-1	.	0
chr2	172628400	172628800	285794_E3	Peak_285794	.	-1	-1	.	0
chr2	172628800	172636800	285795_E2	Peak_285795	.	-1	-1	.	0
chr2	172636800	172638800	285796_E1	Peak_285796	.	-1	-1	.	0
chr2	172638800	172640000	285797_E12	Peak_285797	.	-1	-1	.	0
chr2	172640000	172640200	285798_E1	Peak_285798	.	-1	-1	.	0
chr2	172640200	172649400	285799_E2	Peak_285799	.	-1	-1	.	0
chr2	172649400	172649800	285800_E12	Peak_285800	.	-1	-1	.	0
chr2	172649800	172653000	285801_E1	Peak_285801	.	-1	-1	.	0
chr2	172653000	172653600	285802_E5	Peak_285802	.	-1	-1	.	0
chr2	172653600	172656600	285803_E13	Peak_285803	.	-1	-1	.	0
chr2	172656600	172657600	285804_E5	Peak_285804	chr2	172656677	172656876	41453	199
chr2	172657600	172658800	285805_E13	Peak_285805	.	-1	-1	.	0
chr2	172658800	172659200	285806_E11	Peak_285806	.	-1	-1	.	0
chr2	172659200	172660200	285807_E13	Peak_285807	.	-1	-1	.	0
chr2	172660200	172666200	285808_E2	Peak_285808	.	-1	-1	.	0
chr2	172666200	172667200	285809_E12	Peak_285809	chr2	172666389	172666942	41455	553
chr2	172667200	172671000	285810_E2	Peak_285810	.	-1	-1	.	0
chr2	172671000	172679600	285811_E1	Peak_285811	.	-1	-1	.	0
chr2	172679600	172680200	285812_E12	Peak_285812	chr2	172679657	172679917	41456	260
chr2	172680200	172685000	285813_E2	Peak_285813	.	-1	-1	.	0
chr2	172685000	172689600	285814_E1	Peak_285814	.	-1	-1	.	0
chr2	172689600	172690600	285815_E3	Peak_285815	.	-1	-1	.	0
chr2	172690600	172724800	285816_E2	Peak_285816	.	-1	-1	.	0
chr2	172724800	172726200	285817_E1	Peak_285817	.	-1	-1	.	0
chr2	172726200	172727600	285818_E12	Peak_285818	chr2	172726697	172727086	41457	389
chr2	172727600	172758200	285819_E2	Peak_285819	.	-1	-1	.	0
chr2	172758200	172760200	285820_E1	Peak_285820	.	-1	-1	.	0
chr2	172760200	172761000	285821_E12	Peak_285821	.	-1	-1	.	0
chr2	172761000	172764000	285822_E1	Peak_285822	.	-1	-1	.	0
chr2	172764000	172766800	285823_E12	Peak_285823	.	-1	-1	.	0
chr2	172766800	172770800	285824_E1	Peak_285824	.	-1	-1	.	0
chr2	172770800	172771000	285825_E12	Peak_285825	.	-1	-1	.	0
chr2	172771000	172781000	285826_E1	Peak_285826	.	-1	-1	.	0
chr2	172781000	172799200	285827_E2	Peak_285827	.	-1	-1	.	0
chr2	172799200	172801200	285828_E12	Peak_285828	chr2	172799362	172799614	41459	252
chr2	172801200	172807600	285829_E1	Peak_285829	.	-1	-1	.	0
chr2	172807600	172808800	285830_E12	Peak_285830	chr2	172808311	172808604	41460	293
chr2	172808800	172821600	285831_E1	Peak_285831	.	-1	-1	.	0
chr2	172821600	172822000	285832_E12	Peak_285832	.	-1	-1	.	0
chr2	172822000	172824800	285833_E1	Peak_285833	.	-1	-1	.	0
chr2	172824800	172825000	285834_E13	Peak_285834	.	-1	-1	.	0
chr2	172825000	172825200	285835_E5	Peak_285835	chr2	172825186	172826151	41461	14
chr2	172825200	172826200	285836_E7	Peak_285836	chr2	172825186	172826151	41461	951
chr2	172826200	172826600	285837_E8	Peak_285837	.	-1	-1	.	0
chr2	172826600	172827600	285838_E11	Peak_285838	.	-1	-1	.	0
chr2	172827600	172829200	285839_E13	Peak_285839	.	-1	-1	.	0
chr2	172829200	172841400	285840_E14	Peak_285840	.	-1	-1	.	0
chr2	172841400	172843000	285841_E13	Peak_285841	.	-1	-1	.	0
chr2	172843000	172845200	285842_E11	Peak_285842	chr2	172844230	172844373	41462	143
chr2	172845200	172845600	285843_E8	Peak_285843	chr2	172845366	172845738	41463	234
chr2	172845600	172847000	285844_E11	Peak_285844	chr2	172845366	172845738	41463	138
chr2	172847000	172847200	285845_E8	Peak_285845	.	-1	-1	.	0
chr2	172847200	172848000	285846_E7	Peak_285846	chr2	172847201	172847780	41464	579
chr2	172848000	172848200	285847_E8	Peak_285847	.	-1	-1	.	0
chr2	172848200	172849400	285848_E11	Peak_285848	.	-1	-1	.	0
chr2	172849400	172853200	285849_E13	Peak_285849	.	-1	-1	.	0
chr2	172853200	172853600	285850_E11	Peak_285850	.	-1	-1	.	0
chr2	172853600	172869600	285851_E13	Peak_285851	.	-1	-1	.	0
chr2	172869600	172869800	285852_E9	Peak_285852	chr2	172869786	172870597	41465	14
chr2	172869800	172870800	285853_E6	Peak_285853	chr2	172869786	172870597	41465	797
chr2	172870800	172873600	285854_E11	Peak_285854	.	-1	-1	.	0
chr2	172873600	172876800	285855_E13	Peak_285855	.	-1	-1	.	0
chr2	172876800	172881200	285856_E1	Peak_285856	.	-1	-1	.	0
chr2	172881200	172883200	285857_E12	Peak_285857	chr2	172882436	172882607	41466	171
chr2	172883200	172883800	285858_E1	Peak_285858	.	-1	-1	.	0
chr2	172883800	172884200	285859_E13	Peak_285859	.	-1	-1	.	0
chr2	172884200	172884600	285860_E1	Peak_285860	.	-1	-1	.	0
chr2	172884600	172887400	285861_E13	Peak_285861	.	-1	-1	.	0
chr2	172887400	172888000	285862_E12	Peak_285862	.	-1	-1	.	0
chr2	172888000	172905800	285863_E2	Peak_285863	.	-1	-1	.	0
chr2	172905800	172906200	285864_E1	Peak_285864	.	-1	-1	.	0
chr2	172906200	172906800	285865_E12	Peak_285865	.	-1	-1	.	0
chr2	172906800	172913400	285866_E1	Peak_285866	.	-1	-1	.	0
chr2	172913400	172915000	285867_E13	Peak_285867	.	-1	-1	.	0
chr2	172915000	172915400	285868_E5	Peak_285868	chr2	172915042	172915250	41467	208
chr2	172915400	172927600	285869_E4	Peak_285869	.	-1	-1	.	0
chr2	172927600	172927800	285870_E5	Peak_285870	.	-1	-1	.	0
chr2	172927800	172931400	285871_E13	Peak_285871	.	-1	-1	.	0
chr2	172931400	172932400	285872_E5	Peak_285872	chr2	172931472	172932041	41468	569
chr2	172932400	172934000	285873_E6	Peak_285873	chr2	172932423	172933970	41469	1547
chr2	172934000	172934200	285874_E9	Peak_285874	.	-1	-1	.	0
chr2	172934200	172934600	285875_E6	Peak_285875	chr2	172934245	172934564	41470	319
chr2	172934600	172934800	285876_E9	Peak_285876	.	-1	-1	.	0
chr2	172934800	172935200	285877_E6	Peak_285877	chr2	172935067	172935259	41471	133
chr2	172935200	172935800	285878_E9	Peak_285878	chr2	172935067	172935259	41471	59
chr2	172935800	172936800	285879_E6	Peak_285879	chr2	172935908	172936503	41472	595
chr2	172936800	172939000	285880_E10	Peak_285880	chr2	172936632	172936801	41473	1
chr2	172939000	172946600	285881_E13	Peak_285881	.	-1	-1	.	0
chr2	172946600	172948400	285882_E10	Peak_285882	.	-1	-1	.	0
chr2	172948400	172948600	285883_E9	Peak_285883	.	-1	-1	.	0
chr2	172948600	172948800	285884_E6	Peak_285884	.	-1	-1	.	0
chr2	172948800	172949200	285885_E9	Peak_285885	.	-1	-1	.	0
chr2	172949200	172949800	285886_E6	Peak_285886	.	-1	-1	.	0
chr2	172949800	172950200	285887_E5	Peak_285887	.	-1	-1	.	0
chr2	172950200	172950600	285888_E6	Peak_285888	.	-1	-1	.	0
chr2	172950600	172950800	285889_E9	Peak_285889	.	-1	-1	.	0
chr2	172950800	172951000	285890_E6	Peak_285890	.	-1	-1	.	0
chr2	172951000	172951800	285891_E9	Peak_285891	.	-1	-1	.	0
chr2	172951800	172952000	285892_E6	Peak_285892	.	-1	-1	.	0
chr2	172952000	172952800	285893_E9	Peak_285893	.	-1	-1	.	0
chr2	172952800	172953200	285894_E6	Peak_285894	.	-1	-1	.	0
chr2	172953200	172953600	285895_E10	Peak_285895	.	-1	-1	.	0
chr2	172953600	172954400	285896_E9	Peak_285896	.	-1	-1	.	0
chr2	172954400	172955200	285897_E11	Peak_285897	.	-1	-1	.	0
chr2	172955200	172958000	285898_E13	Peak_285898	.	-1	-1	.	0
chr2	172958000	172958200	285899_E10	Peak_285899	.	-1	-1	.	0
chr2	172958200	172960200	285900_E13	Peak_285900	.	-1	-1	.	0
chr2	172960200	172962000	285901_E10	Peak_285901	.	-1	-1	.	0
chr2	172962000	172962400	285902_E6	Peak_285902	chr2	172962182	172962345	41475	163
chr2	172962400	172962800	285903_E9	Peak_285903	.	-1	-1	.	0
chr2	172962800	172963000	285904_E10	Peak_285904	.	-1	-1	.	0
chr2	172963000	172963800	285905_E9	Peak_285905	.	-1	-1	.	0
chr2	172963800	172964200	285906_E6	Peak_285906	chr2	172963915	172964117	41476	202
chr2	172964200	172964600	285907_E9	Peak_285907	.	-1	-1	.	0
chr2	172964600	172964800	285908_E6	Peak_285908	.	-1	-1	.	0
chr2	172964800	172965000	285909_E9	Peak_285909	.	-1	-1	.	0
chr2	172965000	172966600	285910_E10	Peak_285910	.	-1	-1	.	0
chr2	172966600	172967200	285911_E9	Peak_285911	.	-1	-1	.	0
chr2	172967200	172968000	285912_E10	Peak_285912	.	-1	-1	.	0
chr2	172968000	172968400	285913_E9	Peak_285913	.	-1	-1	.	0
chr2	172968400	172969200	285914_E6	Peak_285914	chr2	172968474	172970117	41477	726
chr2	172969200	172969600	285915_E7	Peak_285915	chr2	172968474	172970117	41477	400
chr2	172969600	172970200	285916_E6	Peak_285916	chr2	172968474	172970117	41477	517
chr2	172970200	172971200	285917_E9	Peak_285917	.	-1	-1	.	0
chr2	172971200	172971800	285918_E6	Peak_285918	chr2	172971403	172971683	41478	280
chr2	172971800	172972200	285919_E9	Peak_285919	chr2	172972182	172972809	41479	18
chr2	172972200	172972800	285920_E6	Peak_285920	chr2	172972182	172972809	41479	600
chr2	172972800	172973000	285921_E9	Peak_285921	chr2	172972182	172972809	41479	9
chr2	172973000	172973200	285922_E6	Peak_285922	.	-1	-1	.	0
chr2	172973200	172973400	285923_E9	Peak_285923	.	-1	-1	.	0
chr2	172973400	172974000	285924_E6	Peak_285924	chr2	172973483	172973889	41480	406
chr2	172974000	172975200	285925_E9	Peak_285925	.	-1	-1	.	0
chr2	172975200	172975600	285926_E6	Peak_285926	chr2	172975327	172975502	41481	175
chr2	172975600	172976200	285927_E10	Peak_285927	.	-1	-1	.	0
chr2	172976200	172976600	285928_E9	Peak_285928	.	-1	-1	.	0
chr2	172976600	172977000	285929_E6	Peak_285929	.	-1	-1	.	0
chr2	172977000	172977400	285930_E9	Peak_285930	.	-1	-1	.	0
chr2	172977400	172978000	285931_E6	Peak_285931	.	-1	-1	.	0
chr2	172978000	172978600	285932_E5	Peak_285932	.	-1	-1	.	0
chr2	172978600	172981400	285933_E7	Peak_285933	chr2	172980077	172981083	41483	1006
chr2	172981400	172982000	285934_E6	Peak_285934	chr2	172981384	172981889	41484	489
chr2	172982000	172982400	285935_E9	Peak_285935	.	-1	-1	.	0
chr2	172982400	172983400	285936_E6	Peak_285936	chr2	172982490	172982741	41485	251
chr2	172983400	172988400	285937_E5	Peak_285937	chr2	172984776	172986484	41488	1708
chr2	172988400	172988600	285938_E13	Peak_285938	.	-1	-1	.	0
chr2	172988600	172988800	285939_E10	Peak_285939	.	-1	-1	.	0
chr2	172988800	172989000	285940_E11	Peak_285940	chr2	172988972	172989162	41491	28
chr2	172989000	172989200	285941_E6	Peak_285941	chr2	172988972	172989162	41491	162
chr2	172989200	172989400	285942_E9	Peak_285942	.	-1	-1	.	0
chr2	172989400	172989600	285943_E10	Peak_285943	.	-1	-1	.	0
chr2	172989600	172989800	285944_E9	Peak_285944	.	-1	-1	.	0
chr2	172989800	172990000	285945_E10	Peak_285945	.	-1	-1	.	0
chr2	172990000	172990600	285946_E6	Peak_285946	chr2	172990417	172990798	41493	183
chr2	172990600	172991400	285947_E10	Peak_285947	chr2	172990417	172990798	41493	198
chr2	172991400	172992600	285948_E11	Peak_285948	chr2	172991947	172992118	41494	171
chr2	172992600	172993400	285949_E13	Peak_285949	.	-1	-1	.	0
chr2	172993400	172995000	285950_E11	Peak_285950	.	-1	-1	.	0
chr2	172995000	172995400	285951_E8	Peak_285951	.	-1	-1	.	0
chr2	172995400	172995600	285952_E9	Peak_285952	.	-1	-1	.	0
chr2	172995600	172996600	285953_E6	Peak_285953	chr2	172995600	172996471	41495	871
chr2	172996600	172996800	285954_E9	Peak_285954	chr2	172996664	172996893	41496	136
chr2	172996800	172997800	285955_E11	Peak_285955	chr2	172996664	172996893	41496	93
chr2	172997800	172998600	285956_E13	Peak_285956	.	-1	-1	.	0
chr2	172998600	172999200	285957_E11	Peak_285957	.	-1	-1	.	0
chr2	172999200	172999400	285958_E9	Peak_285958	.	-1	-1	.	0
chr2	172999400	172999600	285959_E10	Peak_285959	.	-1	-1	.	0
chr2	172999600	172999800	285960_E11	Peak_285960	.	-1	-1	.	0
chr2	172999800	173007400	285961_E13	Peak_285961	.	-1	-1	.	0
chr2	173007400	173008800	285962_E11	Peak_285962	chr2	173008375	173008725	41497	350
chr2	173008800	173009000	285963_E13	Peak_285963	.	-1	-1	.	0
chr2	173009000	173012200	285964_E5	Peak_285964	chr2	173009409	173009975	41498	566
chr2	173012200	173013400	285965_E6	Peak_285965	.	-1	-1	.	0
chr2	173013400	173013800	285966_E11	Peak_285966	.	-1	-1	.	0
chr2	173013800	173014000	285967_E10	Peak_285967	.	-1	-1	.	0
chr2	173014000	173014200	285968_E5	Peak_285968	.	-1	-1	.	0
chr2	173014200	173016400	285969_E13	Peak_285969	.	-1	-1	.	0
chr2	173016400	173031800	285970_E2	Peak_285970	.	-1	-1	.	0
chr2	173031800	173032400	285971_E13	Peak_285971	.	-1	-1	.	0
chr2	173032400	173033000	285972_E14	Peak_285972	.	-1	-1	.	0
chr2	173033000	173042400	285973_E13	Peak_285973	.	-1	-1	.	0
chr2	173042400	173042800	285974_E11	Peak_285974	.	-1	-1	.	0
chr2	173042800	173043400	285975_E9	Peak_285975	.	-1	-1	.	0
chr2	173043400	173043800	285976_E6	Peak_285976	.	-1	-1	.	0
chr2	173043800	173044000	285977_E7	Peak_285977	.	-1	-1	.	0
chr2	173044000	173044200	285978_E8	Peak_285978	.	-1	-1	.	0
chr2	173044200	173045200	285979_E7	Peak_285979	.	-1	-1	.	0
chr2	173045200	173045600	285980_E5	Peak_285980	.	-1	-1	.	0
chr2	173045600	173045800	285981_E12	Peak_285981	.	-1	-1	.	0
chr2	173045800	173051800	285982_E1	Peak_285982	.	-1	-1	.	0
chr2	173051800	173055000	285983_E13	Peak_285983	.	-1	-1	.	0
chr2	173055000	173056000	285984_E11	Peak_285984	chr2	173055258	173055667	41503	409
chr2	173056000	173072200	285985_E13	Peak_285985	.	-1	-1	.	0
chr2	173072200	173074800	285986_E1	Peak_285986	.	-1	-1	.	0
chr2	173074800	173075200	285987_E12	Peak_285987	.	-1	-1	.	0
chr2	173075200	173087800	285988_E1	Peak_285988	.	-1	-1	.	0
chr2	173087800	173088600	285989_E12	Peak_285989	.	-1	-1	.	0
chr2	173088600	173089600	285990_E1	Peak_285990	.	-1	-1	.	0
chr2	173089600	173090600	285991_E12	Peak_285991	.	-1	-1	.	0
chr2	173090600	173095000	285992_E1	Peak_285992	.	-1	-1	.	0
chr2	173095000	173095600	285993_E12	Peak_285993	.	-1	-1	.	0
chr2	173095600	173097000	285994_E1	Peak_285994	.	-1	-1	.	0
chr2	173097000	173097600	285995_E12	Peak_285995	.	-1	-1	.	0
chr2	173097600	173100400	285996_E1	Peak_285996	.	-1	-1	.	0
chr2	173100400	173102200	285997_E12	Peak_285997	chr2	173101932	173102201	41504	268
chr2	173102200	173102800	285998_E8	Peak_285998	chr2	173101932	173102201	41504	1
chr2	173102800	173103200	285999_E11	Peak_285999	.	-1	-1	.	0
chr2	173103200	173105800	286000_E13	Peak_286000	.	-1	-1	.	0
chr2	173105800	173108400	286001_E11	Peak_286001	chr2	173106533	173106881	41505	348
chr2	173108400	173108600	286002_E13	Peak_286002	.	-1	-1	.	0
chr2	173108600	173120800	286003_E2	Peak_286003	.	-1	-1	.	0
chr2	173120800	173122400	286004_E3	Peak_286004	.	-1	-1	.	0
chr2	173122400	173123600	286005_E2	Peak_286005	.	-1	-1	.	0
chr2	173123600	173127200	286006_E3	Peak_286006	.	-1	-1	.	0
chr2	173127200	173133600	286007_E1	Peak_286007	.	-1	-1	.	0
chr2	173133600	173133800	286008_E12	Peak_286008	.	-1	-1	.	0
chr2	173133800	173134400	286009_E1	Peak_286009	.	-1	-1	.	0
chr2	173134400	173138400	286010_E2	Peak_286010	.	-1	-1	.	0
chr2	173138400	173147000	286011_E1	Peak_286011	.	-1	-1	.	0
chr2	173147000	173148000	286012_E12	Peak_286012	chr2	173147301	173147767	41508	466
chr2	173148000	173149800	286013_E1	Peak_286013	.	-1	-1	.	0
chr2	173149800	173158600	286014_E2	Peak_286014	.	-1	-1	.	0
chr2	173158600	173161000	286015_E1	Peak_286015	.	-1	-1	.	0
chr2	173161000	173162400	286016_E12	Peak_286016	chr2	173161394	173161726	41509	332
chr2	173162400	173163800	286017_E1	Peak_286017	.	-1	-1	.	0
chr2	173163800	173164200	286018_E12	Peak_286018	.	-1	-1	.	0
chr2	173164200	173176800	286019_E1	Peak_286019	.	-1	-1	.	0
chr2	173176800	173177200	286020_E12	Peak_286020	.	-1	-1	.	0
chr2	173177200	173178400	286021_E5	Peak_286021	chr2	173177833	173178279	41510	446
chr2	173178400	173180200	286022_E13	Peak_286022	.	-1	-1	.	0
chr2	173180200	173187400	286023_E2	Peak_286023	.	-1	-1	.	0
chr2	173187400	173187600	286024_E12	Peak_286024	.	-1	-1	.	0
chr2	173187600	173195400	286025_E1	Peak_286025	.	-1	-1	.	0
chr2	173195400	173200600	286026_E3	Peak_286026	.	-1	-1	.	0
chr2	173200600	173208000	286027_E1	Peak_286027	.	-1	-1	.	0
chr2	173208000	173214600	286028_E2	Peak_286028	.	-1	-1	.	0
chr2	173214600	173215200	286029_E3	Peak_286029	.	-1	-1	.	0
chr2	173215200	173221000	286030_E2	Peak_286030	.	-1	-1	.	0
chr2	173221000	173222600	286031_E3	Peak_286031	.	-1	-1	.	0
chr2	173222600	173223000	286032_E2	Peak_286032	.	-1	-1	.	0
chr2	173223000	173227000	286033_E3	Peak_286033	.	-1	-1	.	0
chr2	173227000	173244600	286034_E2	Peak_286034	.	-1	-1	.	0
chr2	173244600	173247000	286035_E3	Peak_286035	.	-1	-1	.	0
chr2	173247000	173249600	286036_E2	Peak_286036	.	-1	-1	.	0
chr2	173249600	173250400	286037_E3	Peak_286037	.	-1	-1	.	0
chr2	173250400	173250800	286038_E5	Peak_286038	chr2	173250463	173250703	41511	240
chr2	173250800	173251600	286039_E13	Peak_286039	.	-1	-1	.	0
chr2	173251600	173252000	286040_E12	Peak_286040	chr2	173251691	173251985	41512	294
chr2	173252000	173257800	286041_E1	Peak_286041	.	-1	-1	.	0
chr2	173257800	173258200	286042_E12	Peak_286042	.	-1	-1	.	0
chr2	173258200	173274600	286043_E1	Peak_286043	.	-1	-1	.	0
chr2	173274600	173275600	286044_E12	Peak_286044	chr2	173274747	173274957	41513	210
chr2	173275600	173279400	286045_E1	Peak_286045	.	-1	-1	.	0
chr2	173279400	173280600	286046_E2	Peak_286046	.	-1	-1	.	0
chr2	173280600	173283400	286047_E3	Peak_286047	.	-1	-1	.	0
chr2	173283400	173289200	286048_E2	Peak_286048	.	-1	-1	.	0
chr2	173289200	173291200	286049_E3	Peak_286049	.	-1	-1	.	0
chr2	173291200	173294800	286050_E2	Peak_286050	.	-1	-1	.	0
chr2	173294800	173295600	286051_E1	Peak_286051	.	-1	-1	.	0
chr2	173295600	173316400	286052_E2	Peak_286052	.	-1	-1	.	0
chr2	173316400	173319400	286053_E3	Peak_286053	.	-1	-1	.	0
chr2	173319400	173324000	286054_E2	Peak_286054	.	-1	-1	.	0
chr2	173324000	173325200	286055_E3	Peak_286055	.	-1	-1	.	0
chr2	173325200	173335200	286056_E2	Peak_286056	.	-1	-1	.	0
chr2	173335200	173336800	286057_E3	Peak_286057	.	-1	-1	.	0
chr2	173336800	173346200	286058_E2	Peak_286058	.	-1	-1	.	0
chr2	173346200	173348400	286059_E3	Peak_286059	.	-1	-1	.	0
chr2	173348400	173356600	286060_E2	Peak_286060	.	-1	-1	.	0
chr2	173356600	173357200	286061_E11	Peak_286061	.	-1	-1	.	0
chr2	173357200	173360800	286062_E13	Peak_286062	.	-1	-1	.	0
chr2	173360800	173361000	286063_E11	Peak_286063	chr2	173360960	173361680	41514	40
chr2	173361000	173361600	286064_E8	Peak_286064	chr2	173360960	173361680	41514	600
chr2	173361600	173361800	286065_E12	Peak_286065	chr2	173360960	173361680	41514	80
chr2	173361800	173364200	286066_E1	Peak_286066	.	-1	-1	.	0
chr2	173364200	173366400	286067_E2	Peak_286067	.	-1	-1	.	0
chr2	173366400	173371200	286068_E1	Peak_286068	.	-1	-1	.	0
chr2	173371200	173372200	286069_E12	Peak_286069	chr2	173371940	173372122	41515	182
chr2	173372200	173376200	286070_E1	Peak_286070	.	-1	-1	.	0
chr2	173376200	173376800	286071_E12	Peak_286071	.	-1	-1	.	0
chr2	173376800	173377600	286072_E1	Peak_286072	.	-1	-1	.	0
chr2	173377600	173384800	286073_E2	Peak_286073	.	-1	-1	.	0
chr2	173384800	173390800	286074_E13	Peak_286074	.	-1	-1	.	0
chr2	173390800	173393000	286075_E11	Peak_286075	.	-1	-1	.	0
chr2	173393000	173394000	286076_E13	Peak_286076	.	-1	-1	.	0
chr2	173394000	173403200	286077_E1	Peak_286077	.	-1	-1	.	0
chr2	173403200	173404400	286078_E12	Peak_286078	.	-1	-1	.	0
chr2	173404400	173407800	286079_E1	Peak_286079	.	-1	-1	.	0
chr2	173407800	173409800	286080_E2	Peak_286080	.	-1	-1	.	0
chr2	173409800	173411800	286081_E3	Peak_286081	.	-1	-1	.	0
chr2	173411800	173412400	286082_E8	Peak_286082	.	-1	-1	.	0
chr2	173412400	173412800	286083_E11	Peak_286083	.	-1	-1	.	0
chr2	173412800	173413800	286084_E14	Peak_286084	.	-1	-1	.	0
chr2	173413800	173416000	286085_E13	Peak_286085	.	-1	-1	.	0
chr2	173416000	173416600	286086_E11	Peak_286086	.	-1	-1	.	0
chr2	173416600	173425800	286087_E13	Peak_286087	.	-1	-1	.	0
chr2	173425800	173430200	286088_E14	Peak_286088	.	-1	-1	.	0
chr2	173430200	173432000	286089_E13	Peak_286089	.	-1	-1	.	0
chr2	173432000	173434200	286090_E11	Peak_286090	.	-1	-1	.	0
chr2	173434200	173439400	286091_E13	Peak_286091	.	-1	-1	.	0
chr2	173439400	173442200	286092_E14	Peak_286092	.	-1	-1	.	0
chr2	173442200	173458400	286093_E13	Peak_286093	.	-1	-1	.	0
chr2	173458400	173459800	286094_E11	Peak_286094	.	-1	-1	.	0
chr2	173459800	173472400	286095_E13	Peak_286095	.	-1	-1	.	0
chr2	173472400	173473600	286096_E14	Peak_286096	.	-1	-1	.	0
chr2	173473600	173478200	286097_E13	Peak_286097	.	-1	-1	.	0
chr2	173478200	173480600	286098_E11	Peak_286098	.	-1	-1	.	0
chr2	173480600	173483600	286099_E13	Peak_286099	.	-1	-1	.	0
chr2	173483600	173484400	286100_E11	Peak_286100	.	-1	-1	.	0
chr2	173484400	173484600	286101_E8	Peak_286101	chr2	173484436	173486067	41516	164
chr2	173484600	173485000	286102_E7	Peak_286102	chr2	173484436	173486067	41516	400
chr2	173485000	173485400	286103_E5	Peak_286103	chr2	173484436	173486067	41516	400
chr2	173485400	173486000	286104_E7	Peak_286104	chr2	173484436	173486067	41516	600
chr2	173486000	173486200	286105_E8	Peak_286105	chr2	173484436	173486067	41516	67
chr2	173486200	173486400	286106_E7	Peak_286106	.	-1	-1	.	0
chr2	173486400	173486600	286107_E6	Peak_286107	.	-1	-1	.	0
chr2	173486600	173490600	286108_E11	Peak_286108	.	-1	-1	.	0
chr2	173490600	173492000	286109_E13	Peak_286109	.	-1	-1	.	0
chr2	173492000	173493200	286110_E11	Peak_286110	.	-1	-1	.	0
chr2	173493200	173495200	286111_E13	Peak_286111	.	-1	-1	.	0
chr2	173495200	173499000	286112_E11	Peak_286112	.	-1	-1	.	0
chr2	173499000	173499600	286113_E9	Peak_286113	.	-1	-1	.	0
chr2	173499600	173502800	286114_E11	Peak_286114	.	-1	-1	.	0
chr2	173502800	173507400	286115_E13	Peak_286115	.	-1	-1	.	0
chr2	173507400	173507800	286116_E11	Peak_286116	.	-1	-1	.	0
chr2	173507800	173508200	286117_E9	Peak_286117	.	-1	-1	.	0
chr2	173508200	173509800	286118_E11	Peak_286118	chr2	173508330	173508551	41517	221
chr2	173509800	173519600	286119_E13	Peak_286119	.	-1	-1	.	0
chr2	173519600	173527600	286120_E14	Peak_286120	.	-1	-1	.	0
chr2	173527600	173527800	286121_E11	Peak_286121	.	-1	-1	.	0
chr2	173527800	173528600	286122_E9	Peak_286122	.	-1	-1	.	0
chr2	173528600	173531800	286123_E14	Peak_286123	.	-1	-1	.	0
chr2	173531800	173533200	286124_E13	Peak_286124	chr2	173533104	173533463	41518	96
chr2	173533200	173533600	286125_E11	Peak_286125	chr2	173533104	173533463	41518	263
chr2	173533600	173533800	286126_E13	Peak_286126	.	-1	-1	.	0
chr2	173533800	173543000	286127_E2	Peak_286127	.	-1	-1	.	0
chr2	173543000	173543400	286128_E3	Peak_286128	.	-1	-1	.	0
chr2	173543400	173562200	286129_E2	Peak_286129	chr2	173551074	173551240	41519	166
chr2	173562200	173562400	286130_E10	Peak_286130	.	-1	-1	.	0
chr2	173562400	173562600	286131_E9	Peak_286131	.	-1	-1	.	0
chr2	173562600	173562800	286132_E8	Peak_286132	chr2	173562786	173563768	41520	14
chr2	173562800	173563800	286133_E7	Peak_286133	chr2	173562786	173563768	41520	968
chr2	173563800	173564200	286134_E8	Peak_286134	.	-1	-1	.	0
chr2	173564200	173567400	286135_E11	Peak_286135	.	-1	-1	.	0
chr2	173567400	173567800	286136_E6	Peak_286136	.	-1	-1	.	0
chr2	173567800	173568000	286137_E9	Peak_286137	.	-1	-1	.	0
chr2	173568000	173571000	286138_E11	Peak_286138	.	-1	-1	.	0
chr2	173571000	173572600	286139_E13	Peak_286139	.	-1	-1	.	0
chr2	173572600	173574400	286140_E11	Peak_286140	.	-1	-1	.	0
chr2	173574400	173575200	286141_E9	Peak_286141	.	-1	-1	.	0
chr2	173575200	173577600	286142_E11	Peak_286142	.	-1	-1	.	0
chr2	173577600	173580200	286143_E13	Peak_286143	.	-1	-1	.	0
chr2	173580200	173583600	286144_E11	Peak_286144	.	-1	-1	.	0
chr2	173583600	173585000	286145_E13	Peak_286145	.	-1	-1	.	0
chr2	173585000	173586000	286146_E11	Peak_286146	.	-1	-1	.	0
chr2	173586000	173594400	286147_E13	Peak_286147	.	-1	-1	.	0
chr2	173594400	173596200	286148_E11	Peak_286148	.	-1	-1	.	0
chr2	173596200	173602600	286149_E13	Peak_286149	.	-1	-1	.	0
chr2	173602600	173604600	286150_E14	Peak_286150	.	-1	-1	.	0
chr2	173604600	173610800	286151_E13	Peak_286151	.	-1	-1	.	0
chr2	173610800	173611200	286152_E11	Peak_286152	.	-1	-1	.	0
chr2	173611200	173615800	286153_E13	Peak_286153	.	-1	-1	.	0
chr2	173615800	173616200	286154_E12	Peak_286154	.	-1	-1	.	0
chr2	173616200	173619400	286155_E1	Peak_286155	.	-1	-1	.	0
chr2	173619400	173620400	286156_E12	Peak_286156	.	-1	-1	.	0
chr2	173620400	173621000	286157_E5	Peak_286157	chr2	173620559	173620965	41521	406
chr2	173621000	173621600	286158_E13	Peak_286158	.	-1	-1	.	0
chr2	173621600	173621800	286159_E10	Peak_286159	.	-1	-1	.	0
chr2	173621800	173627400	286160_E13	Peak_286160	.	-1	-1	.	0
chr2	173627400	173627600	286161_E10	Peak_286161	.	-1	-1	.	0
chr2	173627600	173642600	286162_E2	Peak_286162	.	-1	-1	.	0
chr2	173642600	173644000	286163_E3	Peak_286163	.	-1	-1	.	0
chr2	173644000	173647400	286164_E2	Peak_286164	.	-1	-1	.	0
chr2	173647400	173648200	286165_E3	Peak_286165	.	-1	-1	.	0
chr2	173648200	173649800	286166_E2	Peak_286166	.	-1	-1	.	0
chr2	173649800	173653400	286167_E1	Peak_286167	.	-1	-1	.	0
chr2	173653400	173654000	286168_E3	Peak_286168	.	-1	-1	.	0
chr2	173654000	173655400	286169_E2	Peak_286169	.	-1	-1	.	0
chr2	173655400	173657000	286170_E3	Peak_286170	.	-1	-1	.	0
chr2	173657000	173659200	286171_E2	Peak_286171	.	-1	-1	.	0
chr2	173659200	173660000	286172_E3	Peak_286172	.	-1	-1	.	0
chr2	173660000	173690000	286173_E2	Peak_286173	.	-1	-1	.	0
chr2	173690000	173691200	286174_E3	Peak_286174	.	-1	-1	.	0
chr2	173691200	173763800	286175_E2	Peak_286175	.	-1	-1	.	0
chr2	173763800	173764200	286176_E10	Peak_286176	.	-1	-1	.	0
chr2	173764200	173799400	286177_E2	Peak_286177	.	-1	-1	.	0
chr2	173799400	173801200	286178_E10	Peak_286178	.	-1	-1	.	0
chr2	173801200	173801600	286179_E9	Peak_286179	.	-1	-1	.	0
chr2	173801600	173802200	286180_E6	Peak_286180	chr2	173801779	173802047	41522	268
chr2	173802200	173803000	286181_E9	Peak_286181	.	-1	-1	.	0
chr2	173803000	173803400	286182_E6	Peak_286182	chr2	173803138	173803367	41523	229
chr2	173803400	173803600	286183_E9	Peak_286183	.	-1	-1	.	0
chr2	173803600	173803800	286184_E10	Peak_286184	.	-1	-1	.	0
chr2	173803800	173826800	286185_E2	Peak_286185	.	-1	-1	.	0
chr2	173826800	173831000	286186_E3	Peak_286186	.	-1	-1	.	0
chr2	173831000	173841400	286187_E2	Peak_286187	.	-1	-1	.	0
chr2	173841400	173841800	286188_E12	Peak_286188	.	-1	-1	.	0
chr2	173841800	173844600	286189_E13	Peak_286189	.	-1	-1	.	0
chr2	173844600	173845000	286190_E11	Peak_286190	.	-1	-1	.	0
chr2	173845000	173846800	286191_E13	Peak_286191	.	-1	-1	.	0
chr2	173846800	173847400	286192_E11	Peak_286192	.	-1	-1	.	0
chr2	173847400	173849800	286193_E13	Peak_286193	.	-1	-1	.	0
chr2	173849800	173866200	286194_E2	Peak_286194	.	-1	-1	.	0
chr2	173866200	173866400	286195_E3	Peak_286195	.	-1	-1	.	0
chr2	173866400	173872600	286196_E2	Peak_286196	.	-1	-1	.	0
chr2	173872600	173873000	286197_E3	Peak_286197	.	-1	-1	.	0
chr2	173873000	173874200	286198_E2	Peak_286198	.	-1	-1	.	0
chr2	173874200	173874400	286199_E3	Peak_286199	.	-1	-1	.	0
chr2	173874400	173878800	286200_E2	Peak_286200	.	-1	-1	.	0
chr2	173878800	173879000	286201_E1	Peak_286201	.	-1	-1	.	0
chr2	173879000	173879200	286202_E3	Peak_286202	.	-1	-1	.	0
chr2	173879200	173879600	286203_E1	Peak_286203	.	-1	-1	.	0
chr2	173879600	173881600	286204_E2	Peak_286204	.	-1	-1	.	0
chr2	173881600	173883400	286205_E3	Peak_286205	.	-1	-1	.	0
chr2	173883400	173900400	286206_E2	Peak_286206	.	-1	-1	.	0
chr2	173900400	173901200	286207_E8	Peak_286207	.	-1	-1	.	0
chr2	173901200	173902000	286208_E7	Peak_286208	chr2	173901371	173902211	41524	629
chr2	173902000	173903200	286209_E8	Peak_286209	chr2	173902574	173902961	41525	387
chr2	173903200	173904200	286210_E11	Peak_286210	.	-1	-1	.	0
chr2	173904200	173906400	286211_E13	Peak_286211	.	-1	-1	.	0
chr2	173906400	173909600	286212_E11	Peak_286212	.	-1	-1	.	0
chr2	173909600	173911000	286213_E14	Peak_286213	.	-1	-1	.	0
chr2	173911000	173911600	286214_E13	Peak_286214	.	-1	-1	.	0
chr2	173911600	173912800	286215_E11	Peak_286215	.	-1	-1	.	0
chr2	173912800	173913800	286216_E13	Peak_286216	.	-1	-1	.	0
chr2	173913800	173915000	286217_E11	Peak_286217	.	-1	-1	.	0
chr2	173915000	173919200	286218_E13	Peak_286218	.	-1	-1	.	0
chr2	173919200	173926400	286219_E14	Peak_286219	.	-1	-1	.	0
chr2	173926400	173935200	286220_E13	Peak_286220	.	-1	-1	.	0
chr2	173935200	173935400	286221_E9	Peak_286221	.	-1	-1	.	0
chr2	173935400	173936600	286222_E7	Peak_286222	chr2	173935450	173936760	41526	1150
chr2	173936600	173936800	286223_E8	Peak_286223	chr2	173935450	173936760	41526	160
chr2	173936800	173938400	286224_E11	Peak_286224	.	-1	-1	.	0
chr2	173938400	173939200	286225_E13	Peak_286225	.	-1	-1	.	0
chr2	173939200	173939600	286226_E11	Peak_286226	.	-1	-1	.	0
chr2	173939600	173946000	286227_E14	Peak_286227	.	-1	-1	.	0
chr2	173946000	173946400	286228_E11	Peak_286228	.	-1	-1	.	0
chr2	173946400	173947600	286229_E13	Peak_286229	.	-1	-1	.	0
chr2	173947600	173948600	286230_E14	Peak_286230	.	-1	-1	.	0
chr2	173948600	173949600	286231_E11	Peak_286231	.	-1	-1	.	0
chr2	173949600	173950200	286232_E13	Peak_286232	.	-1	-1	.	0
chr2	173950200	173952000	286233_E1	Peak_286233	.	-1	-1	.	0
chr2	173952000	173952200	286234_E12	Peak_286234	.	-1	-1	.	0
chr2	173952200	173952400	286235_E1	Peak_286235	.	-1	-1	.	0
chr2	173952400	173956800	286236_E2	Peak_286236	.	-1	-1	.	0
chr2	173956800	173957800	286237_E13	Peak_286237	.	-1	-1	.	0
chr2	173957800	173958000	286238_E11	Peak_286238	chr2	173957961	173958267	41527	39
chr2	173958000	173958200	286239_E5	Peak_286239	chr2	173957961	173958267	41527	200
chr2	173958200	173958400	286240_E6	Peak_286240	chr2	173957961	173958267	41527	67
chr2	173958400	173958600	286241_E9	Peak_286241	.	-1	-1	.	0
chr2	173958600	173959000	286242_E11	Peak_286242	.	-1	-1	.	0
chr2	173959000	173967000	286243_E13	Peak_286243	.	-1	-1	.	0
chr2	173967000	173968000	286244_E14	Peak_286244	.	-1	-1	.	0
chr2	173968000	173973400	286245_E3	Peak_286245	.	-1	-1	.	0
chr2	173973400	173984400	286246_E2	Peak_286246	.	-1	-1	.	0
chr2	173984400	173986400	286247_E11	Peak_286247	.	-1	-1	.	0
chr2	173986400	174060600	286248_E2	Peak_286248	.	-1	-1	.	0
chr2	174060600	174060800	286249_E3	Peak_286249	.	-1	-1	.	0
chr2	174060800	174065200	286250_E2	Peak_286250	.	-1	-1	.	0
chr2	174065200	174067200	286251_E3	Peak_286251	.	-1	-1	.	0
chr2	174067200	174076200	286252_E2	Peak_286252	.	-1	-1	.	0
chr2	174076200	174076600	286253_E3	Peak_286253	.	-1	-1	.	0
chr2	174076600	174081200	286254_E2	Peak_286254	.	-1	-1	.	0
chr2	174081200	174091200	286255_E1	Peak_286255	.	-1	-1	.	0
chr2	174091200	174096800	286256_E2	Peak_286256	.	-1	-1	.	0
chr2	174096800	174097200	286257_E12	Peak_286257	.	-1	-1	.	0
chr2	174097200	174104600	286258_E2	Peak_286258	.	-1	-1	.	0
chr2	174104600	174121000	286259_E1	Peak_286259	.	-1	-1	.	0
chr2	174121000	174121600	286260_E12	Peak_286260	.	-1	-1	.	0
chr2	174121600	174127200	286261_E1	Peak_286261	.	-1	-1	.	0
chr2	174127200	174130600	286262_E2	Peak_286262	.	-1	-1	.	0
chr2	174130600	174137800	286263_E1	Peak_286263	chr2	174137759	174137879	41528	41
chr2	174137800	174138200	286264_E12	Peak_286264	chr2	174137759	174137879	41528	79
chr2	174138200	174139000	286265_E1	Peak_286265	.	-1	-1	.	0
chr2	174139000	174144600	286266_E2	Peak_286266	.	-1	-1	.	0
chr2	174144600	174152800	286267_E1	Peak_286267	.	-1	-1	.	0
chr2	174152800	174155000	286268_E12	Peak_286268	chr2	174152803	174153285	41529	482
chr2	174155000	174155400	286269_E7	Peak_286269	.	-1	-1	.	0
chr2	174155400	174155600	286270_E5	Peak_286270	.	-1	-1	.	0
chr2	174155600	174156600	286271_E7	Peak_286271	.	-1	-1	.	0
chr2	174156600	174157200	286272_E8	Peak_286272	.	-1	-1	.	0
chr2	174157200	174158200	286273_E9	Peak_286273	.	-1	-1	.	0
chr2	174158200	174163000	286274_E11	Peak_286274	.	-1	-1	.	0
chr2	174163000	174164400	286275_E13	Peak_286275	.	-1	-1	.	0
chr2	174164400	174168800	286276_E11	Peak_286276	chr2	174165300	174165952	41531	652
chr2	174168800	174169600	286277_E9	Peak_286277	.	-1	-1	.	0
chr2	174169600	174170000	286278_E6	Peak_286278	chr2	174169611	174169979	41532	368
chr2	174170000	174170200	286279_E9	Peak_286279	.	-1	-1	.	0
chr2	174170200	174172400	286280_E14	Peak_286280	.	-1	-1	.	0
chr2	174172400	174174000	286281_E13	Peak_286281	.	-1	-1	.	0
chr2	174174000	174182400	286282_E2	Peak_286282	.	-1	-1	.	0
chr2	174182400	174185000	286283_E3	Peak_286283	.	-1	-1	.	0
chr2	174185000	174204600	286284_E2	Peak_286284	.	-1	-1	.	0
chr2	174204600	174205200	286285_E3	Peak_286285	.	-1	-1	.	0
chr2	174205200	174222800	286286_E2	Peak_286286	.	-1	-1	.	0
chr2	174222800	174223000	286287_E12	Peak_286287	.	-1	-1	.	0
chr2	174223000	174224800	286288_E2	Peak_286288	.	-1	-1	.	0
chr2	174224800	174225400	286289_E3	Peak_286289	.	-1	-1	.	0
chr2	174225400	174240800	286290_E2	Peak_286290	chr2	174240712	174240870	41533	88
chr2	174240800	174241000	286291_E13	Peak_286291	chr2	174240712	174240870	41533	70
chr2	174241000	174241400	286292_E5	Peak_286292	chr2	174241083	174241798	41534	317
chr2	174241400	174241800	286293_E7	Peak_286293	chr2	174241083	174241798	41534	398
chr2	174241800	174242400	286294_E8	Peak_286294	chr2	174242170	174242274	41535	104
chr2	174242400	174244000	286295_E11	Peak_286295	.	-1	-1	.	0
chr2	174244000	174247800	286296_E13	Peak_286296	.	-1	-1	.	0
chr2	174247800	174250000	286297_E14	Peak_286297	.	-1	-1	.	0
chr2	174250000	174251400	286298_E13	Peak_286298	chr2	174251176	174251507	41536	224
chr2	174251400	174252000	286299_E14	Peak_286299	chr2	174251176	174251507	41536	107
chr2	174252000	174252600	286300_E13	Peak_286300	.	-1	-1	.	0
chr2	174252600	174253000	286301_E11	Peak_286301	.	-1	-1	.	0
chr2	174253000	174253200	286302_E14	Peak_286302	.	-1	-1	.	0
chr2	174253200	174261400	286303_E13	Peak_286303	.	-1	-1	.	0
chr2	174261400	174262800	286304_E11	Peak_286304	chr2	174261516	174262024	41537	508
chr2	174262800	174263000	286305_E9	Peak_286305	.	-1	-1	.	0
chr2	174263000	174264000	286306_E7	Peak_286306	chr2	174263034	174264896	41538	966
chr2	174264000	174264200	286307_E8	Peak_286307	chr2	174263034	174264896	41538	200
chr2	174264200	174264800	286308_E7	Peak_286308	chr2	174263034	174264896	41538	600
chr2	174264800	174265000	286309_E5	Peak_286309	chr2	174263034	174264896	41538	96
chr2	174265000	174268400	286310_E13	Peak_286310	.	-1	-1	.	0
chr2	174268400	174269000	286311_E1	Peak_286311	.	-1	-1	.	0
chr2	174269000	174269200	286312_E12	Peak_286312	.	-1	-1	.	0
chr2	174269200	174279200	286313_E1	Peak_286313	.	-1	-1	.	0
chr2	174279200	174279800	286314_E12	Peak_286314	.	-1	-1	.	0
chr2	174279800	174285600	286315_E13	Peak_286315	.	-1	-1	.	0
chr2	174285600	174287400	286316_E14	Peak_286316	.	-1	-1	.	0
chr2	174287400	174288600	286317_E11	Peak_286317	.	-1	-1	.	0
chr2	174288600	174289000	286318_E8	Peak_286318	chr2	174288997	174289907	41539	3
chr2	174289000	174289600	286319_E7	Peak_286319	chr2	174288997	174289907	41539	600
chr2	174289600	174289800	286320_E5	Peak_286320	chr2	174288997	174289907	41539	200
chr2	174289800	174290000	286321_E7	Peak_286321	chr2	174288997	174289907	41539	107
chr2	174290000	174290400	286322_E9	Peak_286322	.	-1	-1	.	0
chr2	174290400	174291400	286323_E13	Peak_286323	.	-1	-1	.	0
chr2	174291400	174293000	286324_E14	Peak_286324	.	-1	-1	.	0
chr2	174293000	174295800	286325_E13	Peak_286325	.	-1	-1	.	0
chr2	174295800	174297400	286326_E11	Peak_286326	.	-1	-1	.	0
chr2	174297400	174297600	286327_E9	Peak_286327	.	-1	-1	.	0
chr2	174297600	174297800	286328_E8	Peak_286328	chr2	174297743	174299119	41540	57
chr2	174297800	174298400	286329_E7	Peak_286329	chr2	174297743	174299119	41540	600
chr2	174298400	174298800	286330_E5	Peak_286330	chr2	174297743	174299119	41540	400
chr2	174298800	174299000	286331_E7	Peak_286331	chr2	174297743	174299119	41540	200
chr2	174299000	174299200	286332_E8	Peak_286332	chr2	174297743	174299119	41540	119
chr2	174299200	174299400	286333_E11	Peak_286333	.	-1	-1	.	0
chr2	174299400	174303800	286334_E13	Peak_286334	.	-1	-1	.	0
chr2	174303800	174323600	286335_E2	Peak_286335	.	-1	-1	.	0
chr2	174323600	174324400	286336_E13	Peak_286336	.	-1	-1	.	0
chr2	174324400	174326400	286337_E11	Peak_286337	chr2	174325066	174325292	41541	226
chr2	174326400	174328200	286338_E13	Peak_286338	.	-1	-1	.	0
chr2	174328200	174338200	286339_E2	Peak_286339	.	-1	-1	.	0
chr2	174338200	174342000	286340_E13	Peak_286340	.	-1	-1	.	0
chr2	174342000	174342200	286341_E11	Peak_286341	.	-1	-1	.	0
chr2	174342200	174342600	286342_E9	Peak_286342	chr2	174342574	174343046	41542	26
chr2	174342600	174343000	286343_E6	Peak_286343	chr2	174342574	174343046	41542	400
chr2	174343000	174343600	286344_E9	Peak_286344	chr2	174342574	174343046	41542	46
chr2	174343600	174348600	286345_E13	Peak_286345	.	-1	-1	.	0
chr2	174348600	174348800	286346_E10	Peak_286346	.	-1	-1	.	0
chr2	174348800	174349400	286347_E13	Peak_286347	.	-1	-1	.	0
chr2	174349400	174358200	286348_E2	Peak_286348	.	-1	-1	.	0
chr2	174358200	174359000	286349_E12	Peak_286349	chr2	174358284	174358486	41543	202
chr2	174359000	174372600	286350_E2	Peak_286350	chr2	174359366	174359627	41544	261
chr2	174372600	174375000	286351_E12	Peak_286351	chr2	174374187	174374712	41545	525
chr2	174375000	174420800	286352_E2	Peak_286352	.	-1	-1	.	0
chr2	174420800	174421400	286353_E12	Peak_286353	.	-1	-1	.	0
chr2	174421400	174424800	286354_E1	Peak_286354	.	-1	-1	.	0
chr2	174424800	174425000	286355_E12	Peak_286355	.	-1	-1	.	0
chr2	174425000	174472600	286356_E2	Peak_286356	.	-1	-1	.	0
chr2	174472600	174474400	286357_E3	Peak_286357	.	-1	-1	.	0
chr2	174474400	174498000	286358_E2	Peak_286358	.	-1	-1	.	0
chr2	174498000	174498400	286359_E12	Peak_286359	.	-1	-1	.	0
chr2	174498400	174499600	286360_E8	Peak_286360	.	-1	-1	.	0
chr2	174499600	174500200	286361_E12	Peak_286361	chr2	174499636	174499797	41546	161
chr2	174500200	174501200	286362_E1	Peak_286362	.	-1	-1	.	0
chr2	174501200	174502400	286363_E12	Peak_286363	chr2	174501272	174501429	41547	157
chr2	174502400	174539400	286364_E2	Peak_286364	.	-1	-1	.	0
chr2	174539400	174539600	286365_E3	Peak_286365	.	-1	-1	.	0
chr2	174539600	174541200	286366_E2	Peak_286366	.	-1	-1	.	0
chr2	174541200	174541800	286367_E3	Peak_286367	.	-1	-1	.	0
chr2	174541800	174553400	286368_E2	Peak_286368	.	-1	-1	.	0
chr2	174553400	174556200	286369_E1	Peak_286369	.	-1	-1	.	0
chr2	174556200	174558200	286370_E12	Peak_286370	chr2	174557315	174558075	41548	760
chr2	174558200	174573800	286371_E2	Peak_286371	.	-1	-1	.	0
chr2	174573800	174574800	286372_E12	Peak_286372	chr2	174573952	174574155	41549	203
chr2	174574800	174584400	286373_E2	Peak_286373	.	-1	-1	.	0
chr2	174584400	174585000	286374_E12	Peak_286374	.	-1	-1	.	0
chr2	174585000	174586200	286375_E1	Peak_286375	.	-1	-1	.	0
chr2	174586200	174586600	286376_E12	Peak_286376	.	-1	-1	.	0
chr2	174586600	174593600	286377_E1	Peak_286377	.	-1	-1	.	0
chr2	174593600	174599000	286378_E2	Peak_286378	.	-1	-1	.	0
chr2	174599000	174600400	286379_E12	Peak_286379	.	-1	-1	.	0
chr2	174600400	174628200	286380_E2	Peak_286380	.	-1	-1	.	0
chr2	174628200	174629800	286381_E12	Peak_286381	chr2	174629058	174629565	41550	507
chr2	174629800	174638200	286382_E2	Peak_286382	.	-1	-1	.	0
chr2	174638200	174638400	286383_E3	Peak_286383	.	-1	-1	.	0
chr2	174638400	174643400	286384_E2	Peak_286384	.	-1	-1	.	0
chr2	174643400	174644200	286385_E11	Peak_286385	.	-1	-1	.	0
chr2	174644200	174651200	286386_E13	Peak_286386	.	-1	-1	.	0
chr2	174651200	174652400	286387_E11	Peak_286387	.	-1	-1	.	0
chr2	174652400	174653800	286388_E13	Peak_286388	.	-1	-1	.	0
chr2	174653800	174681800	286389_E2	Peak_286389	.	-1	-1	.	0
chr2	174681800	174682600	286390_E3	Peak_286390	.	-1	-1	.	0
chr2	174682600	174683800	286391_E1	Peak_286391	.	-1	-1	.	0
chr2	174683800	174684400	286392_E10	Peak_286392	chr2	174684076	174684245	41551	169
chr2	174684400	174707600	286393_E2	Peak_286393	.	-1	-1	.	0
chr2	174707600	174722000	286394_E1	Peak_286394	.	-1	-1	.	0
chr2	174722000	174743000	286395_E2	Peak_286395	.	-1	-1	.	0
chr2	174743000	174747400	286396_E1	Peak_286396	.	-1	-1	.	0
chr2	174747400	174747800	286397_E3	Peak_286397	.	-1	-1	.	0
chr2	174747800	174758400	286398_E2	Peak_286398	chr2	174758344	174758495	41552	56
chr2	174758400	174758800	286399_E12	Peak_286399	chr2	174758344	174758495	41552	95
chr2	174758800	174762800	286400_E2	Peak_286400	.	-1	-1	.	0
chr2	174762800	174771400	286401_E1	Peak_286401	.	-1	-1	.	0
chr2	174771400	174776600	286402_E2	Peak_286402	.	-1	-1	.	0
chr2	174776600	174778600	286403_E3	Peak_286403	.	-1	-1	.	0
chr2	174778600	174788200	286404_E2	Peak_286404	.	-1	-1	.	0
chr2	174788200	174788600	286405_E3	Peak_286405	.	-1	-1	.	0
chr2	174788600	174795800	286406_E2	Peak_286406	.	-1	-1	.	0
chr2	174795800	174796400	286407_E3	Peak_286407	.	-1	-1	.	0
chr2	174796400	174935600	286408_E2	Peak_286408	.	-1	-1	.	0
chr2	174935600	174936000	286409_E5	Peak_286409	.	-1	-1	.	0
chr2	174936000	174967000	286410_E2	Peak_286410	.	-1	-1	.	0
chr2	174967000	174967200	286411_E12	Peak_286411	.	-1	-1	.	0
chr2	174967200	174967400	286412_E8	Peak_286412	.	-1	-1	.	0
chr2	174967400	174967800	286413_E12	Peak_286413	chr2	174967429	174967781	41553	352
chr2	174967800	174986600	286414_E2	Peak_286414	.	-1	-1	.	0
chr2	174986600	174988200	286415_E3	Peak_286415	.	-1	-1	.	0
chr2	174988200	174990600	286416_E2	Peak_286416	.	-1	-1	.	0
chr2	174990600	174994600	286417_E3	Peak_286417	.	-1	-1	.	0
chr2	174994600	175013200	286418_E2	Peak_286418	.	-1	-1	.	0
chr2	175013200	175032000	286419_E4	Peak_286419	.	-1	-1	.	0
chr2	175032000	175032600	286420_E5	Peak_286420	chr2	175032100	175032507	41554	407
chr2	175032600	176583200	286421_E4	Peak_286421	.	-1	-1	.	0
chr2	176583200	176583800	286422_E3	Peak_286422	.	-1	-1	.	0
chr2	176583800	176595200	286423_E2	Peak_286423	.	-1	-1	.	0
chr2	176595200	176596000	286424_E3	Peak_286424	.	-1	-1	.	0
chr2	176596000	176833200	286425_E4	Peak_286425	.	-1	-1	.	0
chr2	176833200	176857800	286426_E2	Peak_286426	.	-1	-1	.	0
chr2	176857800	176863400	286427_E1	Peak_286427	.	-1	-1	.	0
chr2	176863400	176863800	286428_E3	Peak_286428	.	-1	-1	.	0
chr2	176863800	176878400	286429_E2	Peak_286429	.	-1	-1	.	0
chr2	176878400	176880200	286430_E3	Peak_286430	.	-1	-1	.	0
chr2	176880200	176886200	286431_E2	Peak_286431	.	-1	-1	.	0
chr2	176886200	176887000	286432_E3	Peak_286432	.	-1	-1	.	0
chr2	176887000	176887400	286433_E2	Peak_286433	.	-1	-1	.	0
chr2	176887400	176887600	286434_E3	Peak_286434	.	-1	-1	.	0
chr2	176887600	176916200	286435_E2	Peak_286435	.	-1	-1	.	0
chr2	176916200	176976600	286436_E4	Peak_286436	.	-1	-1	.	0
chr2	176976600	176977800	286437_E13	Peak_286437	.	-1	-1	.	0
chr2	176977800	176978800	286438_E14	Peak_286438	.	-1	-1	.	0
chr2	176978800	176989200	286439_E13	Peak_286439	.	-1	-1	.	0
chr2	176989200	176990600	286440_E11	Peak_286440	.	-1	-1	.	0
chr2	176990600	176991000	286441_E8	Peak_286441	chr2	176990909	176991342	41555	91
chr2	176991000	176991200	286442_E7	Peak_286442	chr2	176990909	176991342	41555	200
chr2	176991200	176991400	286443_E5	Peak_286443	chr2	176990909	176991342	41555	142
chr2	176991400	176992000	286444_E13	Peak_286444	.	-1	-1	.	0
chr2	176992000	177013600	286445_E2	Peak_286445	.	-1	-1	.	0
chr2	177013600	177013800	286446_E3	Peak_286446	.	-1	-1	.	0
chr2	177013800	177099000	286447_E2	Peak_286447	.	-1	-1	.	0
chr2	177099000	177104000	286448_E3	Peak_286448	.	-1	-1	.	0
chr2	177104000	177105600	286449_E1	Peak_286449	chr2	177105582	177106389	41556	18
chr2	177105600	177106400	286450_E12	Peak_286450	chr2	177105582	177106389	41556	789
chr2	177106400	177111000	286451_E1	Peak_286451	.	-1	-1	.	0
chr2	177111000	177114200	286452_E2	Peak_286452	.	-1	-1	.	0
chr2	177114200	177117600	286453_E1	Peak_286453	.	-1	-1	.	0
chr2	177117600	177182600	286454_E2	Peak_286454	.	-1	-1	.	0
chr2	177182600	177183000	286455_E3	Peak_286455	.	-1	-1	.	0
chr2	177183000	177238600	286456_E2	Peak_286456	.	-1	-1	.	0
chr2	177238600	177239200	286457_E3	Peak_286457	.	-1	-1	.	0
chr2	177239200	177249400	286458_E2	Peak_286458	.	-1	-1	.	0
chr2	177249400	177249600	286459_E8	Peak_286459	chr2	177249466	177249706	41557	134
chr2	177249600	177250000	286460_E7	Peak_286460	chr2	177249466	177249706	41557	106
chr2	177250000	177250200	286461_E8	Peak_286461	.	-1	-1	.	0
chr2	177250200	177251200	286462_E10	Peak_286462	.	-1	-1	.	0
chr2	177251200	177253000	286463_E13	Peak_286463	.	-1	-1	.	0
chr2	177253000	177254200	286464_E10	Peak_286464	.	-1	-1	.	0
chr2	177254200	177255800	286465_E13	Peak_286465	.	-1	-1	.	0
chr2	177255800	177256400	286466_E10	Peak_286466	.	-1	-1	.	0
chr2	177256400	177256800	286467_E13	Peak_286467	.	-1	-1	.	0
chr2	177256800	177257200	286468_E5	Peak_286468	chr2	177256956	177257233	41558	244
chr2	177257200	177257600	286469_E10	Peak_286469	chr2	177256956	177257233	41558	33
chr2	177257600	177259000	286470_E13	Peak_286470	.	-1	-1	.	0
chr2	177259000	177262200	286471_E14	Peak_286471	.	-1	-1	.	0
chr2	177262200	177264200	286472_E13	Peak_286472	.	-1	-1	.	0
chr2	177264200	177264600	286473_E3	Peak_286473	.	-1	-1	.	0
chr2	177264600	177266000	286474_E13	Peak_286474	.	-1	-1	.	0
chr2	177266000	177267200	286475_E2	Peak_286475	.	-1	-1	.	0
chr2	177267200	177269800	286476_E3	Peak_286476	.	-1	-1	.	0
chr2	177269800	177273600	286477_E2	Peak_286477	.	-1	-1	.	0
chr2	177273600	177274400	286478_E3	Peak_286478	.	-1	-1	.	0
chr2	177274400	177276400	286479_E2	Peak_286479	.	-1	-1	.	0
chr2	177276400	177276800	286480_E3	Peak_286480	.	-1	-1	.	0
chr2	177276800	177282200	286481_E2	Peak_286481	.	-1	-1	.	0
chr2	177282200	177282600	286482_E13	Peak_286482	.	-1	-1	.	0
chr2	177282600	177282800	286483_E5	Peak_286483	chr2	177282728	177283267	41559	72
chr2	177282800	177283400	286484_E7	Peak_286484	chr2	177282728	177283267	41559	467
chr2	177283400	177283600	286485_E8	Peak_286485	.	-1	-1	.	0
chr2	177283600	177283800	286486_E9	Peak_286486	.	-1	-1	.	0
chr2	177283800	177284400	286487_E6	Peak_286487	chr2	177283898	177284218	41560	320
chr2	177284400	177284800	286488_E9	Peak_286488	.	-1	-1	.	0
chr2	177284800	177285600	286489_E10	Peak_286489	.	-1	-1	.	0
chr2	177285600	177287400	286490_E13	Peak_286490	.	-1	-1	.	0
chr2	177287400	177288600	286491_E11	Peak_286491	.	-1	-1	.	0
chr2	177288600	177290400	286492_E13	Peak_286492	.	-1	-1	.	0
chr2	177290400	177296600	286493_E14	Peak_286493	.	-1	-1	.	0
chr2	177296600	177305200	286494_E3	Peak_286494	.	-1	-1	.	0
chr2	177305200	177307200	286495_E2	Peak_286495	.	-1	-1	.	0
chr2	177307200	177310200	286496_E3	Peak_286496	.	-1	-1	.	0
chr2	177310200	177314800	286497_E2	Peak_286497	.	-1	-1	.	0
chr2	177314800	177318800	286498_E3	Peak_286498	.	-1	-1	.	0
chr2	177318800	177320000	286499_E2	Peak_286499	.	-1	-1	.	0
chr2	177320000	177322000	286500_E3	Peak_286500	.	-1	-1	.	0
chr2	177322000	177387600	286501_E2	Peak_286501	.	-1	-1	.	0
chr2	177387600	177493000	286502_E4	Peak_286502	.	-1	-1	.	0
chr2	177493000	177565400	286503_E2	Peak_286503	.	-1	-1	.	0
chr2	177565400	177568000	286504_E13	Peak_286504	.	-1	-1	.	0
chr2	177568000	177569400	286505_E14	Peak_286505	.	-1	-1	.	0
chr2	177569400	177571800	286506_E13	Peak_286506	.	-1	-1	.	0
chr2	177571800	177572400	286507_E11	Peak_286507	.	-1	-1	.	0
chr2	177572400	177572600	286508_E13	Peak_286508	.	-1	-1	.	0
chr2	177572600	177572800	286509_E11	Peak_286509	.	-1	-1	.	0
chr2	177572800	177573400	286510_E13	Peak_286510	.	-1	-1	.	0
chr2	177573400	177573600	286511_E11	Peak_286511	.	-1	-1	.	0
chr2	177573600	177573800	286512_E8	Peak_286512	.	-1	-1	.	0
chr2	177573800	177574600	286513_E11	Peak_286513	.	-1	-1	.	0
chr2	177574600	177574800	286514_E8	Peak_286514	.	-1	-1	.	0
chr2	177574800	177575000	286515_E7	Peak_286515	chr2	177574916	177575237	41561	84
chr2	177575000	177575200	286516_E5	Peak_286516	chr2	177574916	177575237	41561	200
chr2	177575200	177575400	286517_E10	Peak_286517	chr2	177574916	177575237	41561	37
chr2	177575400	177585600	286518_E2	Peak_286518	.	-1	-1	.	0
chr2	177585600	177587000	286519_E3	Peak_286519	.	-1	-1	.	0
chr2	177587000	177596600	286520_E2	Peak_286520	.	-1	-1	.	0
chr2	177596600	177597200	286521_E3	Peak_286521	.	-1	-1	.	0
chr2	177597200	177631800	286522_E2	Peak_286522	.	-1	-1	.	0
chr2	177631800	177632400	286523_E3	Peak_286523	.	-1	-1	.	0
chr2	177632400	177660200	286524_E2	Peak_286524	.	-1	-1	.	0
chr2	177660200	177660400	286525_E10	Peak_286525	.	-1	-1	.	0
chr2	177660400	177660800	286526_E5	Peak_286526	chr2	177660450	177660700	41562	250
chr2	177660800	177691200	286527_E4	Peak_286527	.	-1	-1	.	0
chr2	177691200	177691400	286528_E2	Peak_286528	.	-1	-1	.	0
chr2	177691400	177691800	286529_E3	Peak_286529	.	-1	-1	.	0
chr2	177691800	177692200	286530_E5	Peak_286530	.	-1	-1	.	0
chr2	177692200	177742000	286531_E4	Peak_286531	.	-1	-1	.	0
chr2	177742000	177757600	286532_E2	Peak_286532	.	-1	-1	.	0
chr2	177757600	177757800	286533_E12	Peak_286533	.	-1	-1	.	0
chr2	177757800	177758000	286534_E5	Peak_286534	chr2	177757857	177758324	41563	143
chr2	177758000	177758200	286535_E8	Peak_286535	chr2	177757857	177758324	41563	200
chr2	177758200	177758400	286536_E7	Peak_286536	chr2	177757857	177758324	41563	124
chr2	177758400	177758600	286537_E8	Peak_286537	.	-1	-1	.	0
chr2	177758600	177758800	286538_E11	Peak_286538	.	-1	-1	.	0
chr2	177758800	177761600	286539_E13	Peak_286539	.	-1	-1	.	0
chr2	177761600	177762600	286540_E11	Peak_286540	.	-1	-1	.	0
chr2	177762600	177766000	286541_E13	Peak_286541	.	-1	-1	.	0
chr2	177766000	177769200	286542_E14	Peak_286542	.	-1	-1	.	0
chr2	177769200	177780800	286543_E13	Peak_286543	.	-1	-1	.	0
chr2	177780800	177781600	286544_E2	Peak_286544	.	-1	-1	.	0
chr2	177781600	177799600	286545_E13	Peak_286545	.	-1	-1	.	0
chr2	177799600	177804800	286546_E14	Peak_286546	.	-1	-1	.	0
chr2	177804800	177805800	286547_E13	Peak_286547	.	-1	-1	.	0
chr2	177805800	177806800	286548_E11	Peak_286548	.	-1	-1	.	0
chr2	177806800	177812400	286549_E13	Peak_286549	.	-1	-1	.	0
chr2	177812400	177812600	286550_E2	Peak_286550	.	-1	-1	.	0
chr2	177812600	177813000	286551_E3	Peak_286551	.	-1	-1	.	0
chr2	177813000	177828600	286552_E2	Peak_286552	.	-1	-1	.	0
chr2	177828600	177853800	286553_E1	Peak_286553	.	-1	-1	.	0
chr2	177853800	177854200	286554_E12	Peak_286554	.	-1	-1	.	0
chr2	177854200	177883600	286555_E1	Peak_286555	.	-1	-1	.	0
chr2	177883600	177885000	286556_E2	Peak_286556	.	-1	-1	.	0
chr2	177885000	177885800	286557_E3	Peak_286557	.	-1	-1	.	0
chr2	177885800	177905400	286558_E2	Peak_286558	.	-1	-1	.	0
chr2	177905400	177917200	286559_E1	Peak_286559	.	-1	-1	.	0
chr2	177917200	177919600	286560_E2	Peak_286560	.	-1	-1	.	0
chr2	177919600	177925200	286561_E3	Peak_286561	.	-1	-1	.	0
chr2	177925200	177932000	286562_E1	Peak_286562	.	-1	-1	.	0
chr2	177932000	177938200	286563_E2	Peak_286563	.	-1	-1	.	0
chr2	177938200	177942000	286564_E1	Peak_286564	.	-1	-1	.	0
chr2	177942000	177942200	286565_E2	Peak_286565	.	-1	-1	.	0
chr2	177942200	177942400	286566_E1	Peak_286566	.	-1	-1	.	0
chr2	177942400	177944400	286567_E3	Peak_286567	.	-1	-1	.	0
chr2	177944400	177958400	286568_E2	Peak_286568	.	-1	-1	.	0
chr2	177958400	177964800	286569_E1	Peak_286569	.	-1	-1	.	0
chr2	177964800	177982400	286570_E2	Peak_286570	.	-1	-1	.	0
chr2	177982400	177987800	286571_E1	Peak_286571	.	-1	-1	.	0
chr2	177987800	178005200	286572_E2	Peak_286572	.	-1	-1	.	0
chr2	178005200	178006200	286573_E3	Peak_286573	.	-1	-1	.	0
chr2	178006200	178012400	286574_E2	Peak_286574	.	-1	-1	.	0
chr2	178012400	178021600	286575_E1	Peak_286575	.	-1	-1	.	0
chr2	178021600	178030400	286576_E2	Peak_286576	.	-1	-1	.	0
chr2	178030400	178048000	286577_E1	Peak_286577	.	-1	-1	.	0
chr2	178048000	178050000	286578_E3	Peak_286578	.	-1	-1	.	0
chr2	178050000	178060800	286579_E2	Peak_286579	.	-1	-1	.	0
chr2	178060800	178061600	286580_E3	Peak_286580	.	-1	-1	.	0
chr2	178061600	178062000	286581_E1	Peak_286581	chr2	178061744	178062380	41564	256
chr2	178062000	178062400	286582_E12	Peak_286582	chr2	178061744	178062380	41564	380
chr2	178062400	178079600	286583_E1	Peak_286583	.	-1	-1	.	0
chr2	178079600	178080600	286584_E2	Peak_286584	.	-1	-1	.	0
chr2	178080600	178128600	286585_E1	Peak_286585	.	-1	-1	.	0
chr2	178128600	178137400	286586_E2	Peak_286586	.	-1	-1	.	0
chr2	178137400	178141400	286587_E1	Peak_286587	.	-1	-1	.	0
chr2	178141400	178143600	286588_E3	Peak_286588	.	-1	-1	.	0
chr2	178143600	178144600	286589_E2	Peak_286589	.	-1	-1	.	0
chr2	178144600	178148200	286590_E1	Peak_286590	.	-1	-1	.	0
chr2	178148200	178150200	286591_E12	Peak_286591	chr2	178149413	178149570	41565	157
chr2	178150200	178151400	286592_E1	Peak_286592	.	-1	-1	.	0
chr2	178151400	178158400	286593_E2	Peak_286593	.	-1	-1	.	0
chr2	178158400	178164000	286594_E1	Peak_286594	.	-1	-1	.	0
chr2	178164000	178164600	286595_E12	Peak_286595	.	-1	-1	.	0
chr2	178164600	178206200	286596_E2	Peak_286596	.	-1	-1	.	0
chr2	178206200	178207400	286597_E12	Peak_286597	.	-1	-1	.	0
chr2	178207400	178221400	286598_E2	Peak_286598	.	-1	-1	.	0
chr2	178221400	178222000	286599_E3	Peak_286599	.	-1	-1	.	0
chr2	178222000	178228600	286600_E2	Peak_286600	.	-1	-1	.	0
chr2	178228600	178229200	286601_E12	Peak_286601	.	-1	-1	.	0
chr2	178229200	178230000	286602_E1	Peak_286602	.	-1	-1	.	0
chr2	178230000	178240600	286603_E2	Peak_286603	.	-1	-1	.	0
chr2	178240600	178241200	286604_E11	Peak_286604	.	-1	-1	.	0
chr2	178241200	178242400	286605_E13	Peak_286605	.	-1	-1	.	0
chr2	178242400	178243400	286606_E11	Peak_286606	.	-1	-1	.	0
chr2	178243400	178244800	286607_E13	Peak_286607	.	-1	-1	.	0
chr2	178244800	178245200	286608_E2	Peak_286608	.	-1	-1	.	0
chr2	178245200	178245600	286609_E1	Peak_286609	.	-1	-1	.	0
chr2	178245600	178246600	286610_E2	Peak_286610	.	-1	-1	.	0
chr2	178246600	178283400	286611_E1	Peak_286611	.	-1	-1	.	0
chr2	178283400	178290000	286612_E2	Peak_286612	.	-1	-1	.	0
chr2	178290000	178290800	286613_E12	Peak_286613	.	-1	-1	.	0
chr2	178290800	178298600	286614_E1	Peak_286614	.	-1	-1	.	0
chr2	178298600	178309400	286615_E2	Peak_286615	.	-1	-1	.	0
chr2	178309400	178309600	286616_E12	Peak_286616	.	-1	-1	.	0
chr2	178309600	178312800	286617_E2	Peak_286617	.	-1	-1	.	0
chr2	178312800	178313800	286618_E13	Peak_286618	.	-1	-1	.	0
chr2	178313800	178314000	286619_E11	Peak_286619	.	-1	-1	.	0
chr2	178314000	178314200	286620_E9	Peak_286620	.	-1	-1	.	0
chr2	178314200	178315000	286621_E6	Peak_286621	chr2	178314208	178314922	41566	714
chr2	178315000	178316000	286622_E10	Peak_286622	chr2	178315042	178315242	41567	200
chr2	178316000	178317200	286623_E13	Peak_286623	.	-1	-1	.	0
chr2	178317200	178317400	286624_E10	Peak_286624	.	-1	-1	.	0
chr2	178317400	178319000	286625_E13	Peak_286625	.	-1	-1	.	0
chr2	178319000	178319600	286626_E11	Peak_286626	.	-1	-1	.	0
chr2	178319600	178320000	286627_E6	Peak_286627	chr2	178319686	178319952	41568	266
chr2	178320000	178320200	286628_E9	Peak_286628	.	-1	-1	.	0
chr2	178320200	178320800	286629_E11	Peak_286629	.	-1	-1	.	0
chr2	178320800	178327800	286630_E13	Peak_286630	.	-1	-1	.	0
chr2	178327800	178329800	286631_E12	Peak_286631	chr2	178328984	178329240	41569	256
chr2	178329800	178330600	286632_E1	Peak_286632	.	-1	-1	.	0
chr2	178330600	178330800	286633_E12	Peak_286633	.	-1	-1	.	0
chr2	178330800	178338000	286634_E2	Peak_286634	.	-1	-1	.	0
chr2	178338000	178338800	286635_E12	Peak_286635	.	-1	-1	.	0
chr2	178338800	178341000	286636_E13	Peak_286636	.	-1	-1	.	0
chr2	178341000	178341200	286637_E11	Peak_286637	.	-1	-1	.	0
chr2	178341200	178342000	286638_E6	Peak_286638	chr2	178341256	178341939	41570	683
chr2	178342000	178342200	286639_E9	Peak_286639	.	-1	-1	.	0
chr2	178342200	178342600	286640_E11	Peak_286640	.	-1	-1	.	0
chr2	178342600	178343400	286641_E9	Peak_286641	.	-1	-1	.	0
chr2	178343400	178344400	286642_E11	Peak_286642	.	-1	-1	.	0
chr2	178344400	178344600	286643_E9	Peak_286643	.	-1	-1	.	0
chr2	178344600	178344800	286644_E6	Peak_286644	.	-1	-1	.	0
chr2	178344800	178345000	286645_E9	Peak_286645	chr2	178344992	178345901	41571	8
chr2	178345000	178346000	286646_E6	Peak_286646	chr2	178344992	178345901	41571	901
chr2	178346000	178346600	286647_E9	Peak_286647	.	-1	-1	.	0
chr2	178346600	178347600	286648_E11	Peak_286648	.	-1	-1	.	0
chr2	178347600	178357400	286649_E13	Peak_286649	.	-1	-1	.	0
chr2	178357400	178357600	286650_E12	Peak_286650	.	-1	-1	.	0
chr2	178357600	178364200	286651_E1	Peak_286651	.	-1	-1	.	0
chr2	178364200	178365200	286652_E13	Peak_286652	.	-1	-1	.	0
chr2	178365200	178367000	286653_E11	Peak_286653	chr2	178365807	178366468	41572	661
chr2	178367000	178370200	286654_E13	Peak_286654	.	-1	-1	.	0
chr2	178370200	178373000	286655_E11	Peak_286655	chr2	178371692	178372037	41573	345
chr2	178373000	178374200	286656_E13	Peak_286656	.	-1	-1	.	0
chr2	178374200	178375200	286657_E2	Peak_286657	.	-1	-1	.	0
chr2	178375200	178396800	286658_E1	Peak_286658	.	-1	-1	.	0
chr2	178396800	178397600	286659_E12	Peak_286659	chr2	178397116	178397555	41574	439
chr2	178397600	178411400	286660_E1	Peak_286660	.	-1	-1	.	0
chr2	178411400	178411800	286661_E12	Peak_286661	chr2	178411612	178412212	41575	188
chr2	178411800	178412000	286662_E5	Peak_286662	chr2	178411612	178412212	41575	200
chr2	178412000	178412200	286663_E7	Peak_286663	chr2	178411612	178412212	41575	200
chr2	178412200	178412400	286664_E9	Peak_286664	chr2	178411612	178412212	41575	12
chr2	178412400	178412600	286665_E11	Peak_286665	.	-1	-1	.	0
chr2	178412600	178418400	286666_E13	Peak_286666	.	-1	-1	.	0
chr2	178418400	178418800	286667_E10	Peak_286667	chr2	178418770	178419316	41576	30
chr2	178418800	178419000	286668_E5	Peak_286668	chr2	178418770	178419316	41576	200
chr2	178419000	178419400	286669_E6	Peak_286669	chr2	178418770	178419316	41576	316
chr2	178419400	178419600	286670_E9	Peak_286670	.	-1	-1	.	0
chr2	178419600	178420000	286671_E10	Peak_286671	.	-1	-1	.	0
chr2	178420000	178421600	286672_E13	Peak_286672	.	-1	-1	.	0
chr2	178421600	178422000	286673_E11	Peak_286673	.	-1	-1	.	0
chr2	178422000	178425200	286674_E13	Peak_286674	.	-1	-1	.	0
chr2	178425200	178425600	286675_E11	Peak_286675	.	-1	-1	.	0
chr2	178425600	178426000	286676_E9	Peak_286676	.	-1	-1	.	0
chr2	178426000	178426200	286677_E6	Peak_286677	chr2	178426082	178426528	41577	118
chr2	178426200	178426400	286678_E9	Peak_286678	chr2	178426082	178426528	41577	200
chr2	178426400	178426600	286679_E6	Peak_286679	chr2	178426082	178426528	41577	128
chr2	178426600	178427000	286680_E11	Peak_286680	.	-1	-1	.	0
chr2	178427000	178433000	286681_E13	Peak_286681	.	-1	-1	.	0
chr2	178433000	178433400	286682_E10	Peak_286682	chr2	178433357	178433679	41578	43
chr2	178433400	178433800	286683_E5	Peak_286683	chr2	178433357	178433679	41578	279
chr2	178433800	178435400	286684_E13	Peak_286684	.	-1	-1	.	0
chr2	178435400	178449000	286685_E1	Peak_286685	chr2	178446411	178446664	41579	253
chr2	178449000	178462600	286686_E2	Peak_286686	chr2	178450136	178450460	41581	324
chr2	178462600	178463200	286687_E3	Peak_286687	.	-1	-1	.	0
chr2	178463200	178464800	286688_E1	Peak_286688	.	-1	-1	.	0
chr2	178464800	178472200	286689_E2	Peak_286689	.	-1	-1	.	0
chr2	178472200	178473800	286690_E12	Peak_286690	chr2	178472395	178473178	41582	783
chr2	178473800	178475200	286691_E1	Peak_286691	.	-1	-1	.	0
chr2	178475200	178494400	286692_E2	Peak_286692	.	-1	-1	.	0
chr2	178494400	178498000	286693_E1	Peak_286693	.	-1	-1	.	0
chr2	178498000	178500000	286694_E3	Peak_286694	.	-1	-1	.	0
chr2	178500000	178544600	286695_E2	Peak_286695	.	-1	-1	.	0
chr2	178544600	178545800	286696_E3	Peak_286696	.	-1	-1	.	0
chr2	178545800	178551000	286697_E1	Peak_286697	.	-1	-1	.	0
chr2	178551000	178560000	286698_E2	Peak_286698	.	-1	-1	.	0
chr2	178560000	178560200	286699_E3	Peak_286699	.	-1	-1	.	0
chr2	178560200	178565400	286700_E2	Peak_286700	.	-1	-1	.	0
chr2	178565400	178602200	286701_E1	Peak_286701	.	-1	-1	.	0
chr2	178602200	178603800	286702_E2	Peak_286702	.	-1	-1	.	0
chr2	178603800	178605600	286703_E3	Peak_286703	.	-1	-1	.	0
chr2	178605600	178634800	286704_E2	Peak_286704	chr2	178623517	178623898	41583	381
chr2	178634800	178637200	286705_E3	Peak_286705	.	-1	-1	.	0
chr2	178637200	178641200	286706_E2	Peak_286706	.	-1	-1	.	0
chr2	178641200	178642600	286707_E1	Peak_286707	.	-1	-1	.	0
chr2	178642600	178643600	286708_E3	Peak_286708	.	-1	-1	.	0
chr2	178643600	178648000	286709_E2	Peak_286709	.	-1	-1	.	0
chr2	178648000	178648600	286710_E3	Peak_286710	.	-1	-1	.	0
chr2	178648600	178668000	286711_E2	Peak_286711	.	-1	-1	.	0
chr2	178668000	178695200	286712_E1	Peak_286712	.	-1	-1	.	0
chr2	178695200	178700600	286713_E2	Peak_286713	.	-1	-1	.	0
chr2	178700600	178702800	286714_E1	Peak_286714	.	-1	-1	.	0
chr2	178702800	178714600	286715_E2	Peak_286715	.	-1	-1	.	0
chr2	178714600	178730200	286716_E1	Peak_286716	.	-1	-1	.	0
chr2	178730200	178732600	286717_E2	Peak_286717	.	-1	-1	.	0
chr2	178732600	178733000	286718_E3	Peak_286718	.	-1	-1	.	0
chr2	178733000	178753800	286719_E2	Peak_286719	.	-1	-1	.	0
chr2	178753800	178754000	286720_E1	Peak_286720	.	-1	-1	.	0
chr2	178754000	178755000	286721_E3	Peak_286721	.	-1	-1	.	0
chr2	178755000	178775400	286722_E1	Peak_286722	.	-1	-1	.	0
chr2	178775400	178775600	286723_E12	Peak_286723	.	-1	-1	.	0
chr2	178775600	178782800	286724_E2	Peak_286724	.	-1	-1	.	0
chr2	178782800	178811400	286725_E1	Peak_286725	.	-1	-1	.	0
chr2	178811400	178814200	286726_E2	Peak_286726	.	-1	-1	.	0
chr2	178814200	178816400	286727_E1	Peak_286727	.	-1	-1	.	0
chr2	178816400	178821400	286728_E2	Peak_286728	.	-1	-1	.	0
chr2	178821400	178832000	286729_E1	Peak_286729	.	-1	-1	.	0
chr2	178832000	178834400	286730_E3	Peak_286730	.	-1	-1	.	0
chr2	178834400	178837400	286731_E2	Peak_286731	.	-1	-1	.	0
chr2	178837400	178856600	286732_E1	Peak_286732	.	-1	-1	.	0
chr2	178856600	178882000	286733_E2	Peak_286733	.	-1	-1	.	0
chr2	178882000	178883800	286734_E1	Peak_286734	.	-1	-1	.	0
chr2	178883800	178904400	286735_E2	Peak_286735	.	-1	-1	.	0
chr2	178904400	178904600	286736_E11	Peak_286736	.	-1	-1	.	0
chr2	178904600	178904800	286737_E9	Peak_286737	.	-1	-1	.	0
chr2	178904800	178905600	286738_E6	Peak_286738	chr2	178904858	178905699	41584	742
chr2	178905600	178905800	286739_E8	Peak_286739	chr2	178904858	178905699	41584	99
chr2	178905800	178907200	286740_E11	Peak_286740	.	-1	-1	.	0
chr2	178907200	178911400	286741_E13	Peak_286741	.	-1	-1	.	0
chr2	178911400	178912400	286742_E12	Peak_286742	.	-1	-1	.	0
chr2	178912400	178919200	286743_E2	Peak_286743	.	-1	-1	.	0
chr2	178919200	178919400	286744_E12	Peak_286744	.	-1	-1	.	0
chr2	178919400	178921000	286745_E1	Peak_286745	.	-1	-1	.	0
chr2	178921000	178935800	286746_E2	Peak_286746	chr2	178928522	178928821	41585	299
chr2	178935800	178936600	286747_E3	Peak_286747	.	-1	-1	.	0
chr2	178936600	178946000	286748_E2	Peak_286748	.	-1	-1	.	0
chr2	178946000	178957000	286749_E1	Peak_286749	.	-1	-1	.	0
chr2	178957000	178959200	286750_E2	Peak_286750	.	-1	-1	.	0
chr2	178959200	178961200	286751_E1	Peak_286751	.	-1	-1	.	0
chr2	178961200	178985800	286752_E2	Peak_286752	.	-1	-1	.	0
chr2	178985800	178987800	286753_E12	Peak_286753	chr2	178987315	178987798	41587	483
chr2	178987800	178995000	286754_E2	Peak_286754	.	-1	-1	.	0
chr2	178995000	178996200	286755_E12	Peak_286755	chr2	178995510	178996070	41588	560
chr2	178996200	178998800	286756_E1	Peak_286756	.	-1	-1	.	0
chr2	178998800	179000400	286757_E12	Peak_286757	.	-1	-1	.	0
chr2	179000400	179010200	286758_E2	Peak_286758	.	-1	-1	.	0
chr2	179010200	179011400	286759_E12	Peak_286759	.	-1	-1	.	0
chr2	179011400	179013600	286760_E1	Peak_286760	.	-1	-1	.	0
chr2	179013600	179014400	286761_E12	Peak_286761	.	-1	-1	.	0
chr2	179014400	179016600	286762_E1	Peak_286762	.	-1	-1	.	0
chr2	179016600	179018800	286763_E12	Peak_286763	chr2	179017125	179017299	41589	174
chr2	179018800	179020800	286764_E1	Peak_286764	.	-1	-1	.	0
chr2	179020800	179021000	286765_E13	Peak_286765	.	-1	-1	.	0
chr2	179021000	179023400	286766_E11	Peak_286766	.	-1	-1	.	0
chr2	179023400	179024800	286767_E13	Peak_286767	.	-1	-1	.	0
chr2	179024800	179025400	286768_E5	Peak_286768	chr2	179025082	179026334	41590	318
chr2	179025400	179026000	286769_E6	Peak_286769	chr2	179025082	179026334	41590	600
chr2	179026000	179026400	286770_E5	Peak_286770	chr2	179025082	179026334	41590	334
chr2	179026400	179028000	286771_E12	Peak_286771	chr2	179027106	179027911	41591	805
chr2	179028000	179030600	286772_E1	Peak_286772	.	-1	-1	.	0
chr2	179030600	179037800	286773_E2	Peak_286773	.	-1	-1	.	0
chr2	179037800	179043400	286774_E1	Peak_286774	.	-1	-1	.	0
chr2	179043400	179043600	286775_E12	Peak_286775	.	-1	-1	.	0
chr2	179043600	179058200	286776_E2	Peak_286776	.	-1	-1	.	0
chr2	179058200	179058600	286777_E3	Peak_286777	.	-1	-1	.	0
chr2	179058600	179059600	286778_E2	Peak_286778	.	-1	-1	.	0
chr2	179059600	179061800	286779_E3	Peak_286779	.	-1	-1	.	0
chr2	179061800	179085600	286780_E2	Peak_286780	.	-1	-1	.	0
chr2	179085600	179087800	286781_E3	Peak_286781	.	-1	-1	.	0
chr2	179087800	179109200	286782_E2	Peak_286782	.	-1	-1	.	0
chr2	179109200	179112000	286783_E3	Peak_286783	.	-1	-1	.	0
chr2	179112000	179117000	286784_E1	Peak_286784	.	-1	-1	.	0
chr2	179117000	179117200	286785_E12	Peak_286785	.	-1	-1	.	0
chr2	179117200	179117800	286786_E5	Peak_286786	chr2	179117362	179117657	41592	295
chr2	179117800	179118800	286787_E13	Peak_286787	.	-1	-1	.	0
chr2	179118800	179121800	286788_E1	Peak_286788	.	-1	-1	.	0
chr2	179121800	179137600	286789_E2	Peak_286789	.	-1	-1	.	0
chr2	179137600	179142200	286790_E1	Peak_286790	.	-1	-1	.	0
chr2	179142200	179144400	286791_E2	Peak_286791	.	-1	-1	.	0
chr2	179144400	179144600	286792_E1	Peak_286792	.	-1	-1	.	0
chr2	179144600	179145800	286793_E3	Peak_286793	.	-1	-1	.	0
chr2	179145800	179146600	286794_E1	Peak_286794	.	-1	-1	.	0
chr2	179146600	179149000	286795_E2	Peak_286795	.	-1	-1	.	0
chr2	179149000	179151600	286796_E3	Peak_286796	.	-1	-1	.	0
chr2	179151600	179173000	286797_E2	Peak_286797	.	-1	-1	.	0
chr2	179173000	179176600	286798_E1	Peak_286798	.	-1	-1	.	0
chr2	179176600	179178800	286799_E12	Peak_286799	.	-1	-1	.	0
chr2	179178800	179179800	286800_E1	Peak_286800	.	-1	-1	.	0
chr2	179179800	179181200	286801_E2	Peak_286801	.	-1	-1	.	0
chr2	179181200	179227200	286802_E3	Peak_286802	.	-1	-1	.	0
chr2	179227200	179228400	286803_E2	Peak_286803	.	-1	-1	.	0
chr2	179228400	179232400	286804_E3	Peak_286804	.	-1	-1	.	0
chr2	179232400	179236800	286805_E2	Peak_286805	.	-1	-1	.	0
chr2	179236800	179244200	286806_E3	Peak_286806	.	-1	-1	.	0
chr2	179244200	179245000	286807_E2	Peak_286807	.	-1	-1	.	0
chr2	179245000	179251800	286808_E3	Peak_286808	.	-1	-1	.	0
chr2	179251800	179253800	286809_E2	Peak_286809	.	-1	-1	.	0
chr2	179253800	179265400	286810_E3	Peak_286810	.	-1	-1	.	0
chr2	179265400	179274200	286811_E2	Peak_286811	.	-1	-1	.	0
chr2	179274200	179283400	286812_E3	Peak_286812	.	-1	-1	.	0
chr2	179283400	179286200	286813_E2	Peak_286813	.	-1	-1	.	0
chr2	179286200	179288800	286814_E3	Peak_286814	.	-1	-1	.	0
chr2	179288800	179300800	286815_E2	Peak_286815	.	-1	-1	.	0
chr2	179300800	179303800	286816_E3	Peak_286816	.	-1	-1	.	0
chr2	179303800	179319200	286817_E2	Peak_286817	.	-1	-1	.	0
chr2	179319200	179321600	286818_E3	Peak_286818	.	-1	-1	.	0
chr2	179321600	179334800	286819_E2	Peak_286819	.	-1	-1	.	0
chr2	179334800	179336200	286820_E3	Peak_286820	.	-1	-1	.	0
chr2	179336200	179336600	286821_E2	Peak_286821	.	-1	-1	.	0
chr2	179336600	179341400	286822_E1	Peak_286822	.	-1	-1	.	0
chr2	179341400	179343400	286823_E3	Peak_286823	.	-1	-1	.	0
chr2	179343400	179367000	286824_E2	Peak_286824	.	-1	-1	.	0
chr2	179367000	179367600	286825_E3	Peak_286825	.	-1	-1	.	0
chr2	179367600	179395800	286826_E2	Peak_286826	.	-1	-1	.	0
chr2	179395800	179433400	286827_E1	Peak_286827	.	-1	-1	.	0
chr2	179433400	179437000	286828_E2	Peak_286828	.	-1	-1	.	0
chr2	179437000	179448400	286829_E1	Peak_286829	.	-1	-1	.	0
chr2	179448400	179452400	286830_E3	Peak_286830	.	-1	-1	.	0
chr2	179452400	179462000	286831_E2	Peak_286831	.	-1	-1	.	0
chr2	179462000	179466200	286832_E1	Peak_286832	.	-1	-1	.	0
chr2	179466200	179483000	286833_E2	Peak_286833	.	-1	-1	.	0
chr2	179483000	179503600	286834_E1	Peak_286834	.	-1	-1	.	0
chr2	179503600	179504200	286835_E12	Peak_286835	.	-1	-1	.	0
chr2	179504200	179511600	286836_E1	Peak_286836	.	-1	-1	.	0
chr2	179511600	179531000	286837_E2	Peak_286837	.	-1	-1	.	0
chr2	179531000	179533200	286838_E1	Peak_286838	.	-1	-1	.	0
chr2	179533200	179537400	286839_E2	Peak_286839	.	-1	-1	.	0
chr2	179537400	179539000	286840_E1	Peak_286840	.	-1	-1	.	0
chr2	179539000	179547800	286841_E2	Peak_286841	.	-1	-1	.	0
chr2	179547800	179549000	286842_E1	Peak_286842	.	-1	-1	.	0
chr2	179549000	179555800	286843_E2	Peak_286843	.	-1	-1	.	0
chr2	179555800	179565400	286844_E1	Peak_286844	.	-1	-1	.	0
chr2	179565400	179565600	286845_E12	Peak_286845	.	-1	-1	.	0
chr2	179565600	179589200	286846_E1	Peak_286846	.	-1	-1	.	0
chr2	179589200	179592800	286847_E2	Peak_286847	.	-1	-1	.	0
chr2	179592800	179609800	286848_E1	Peak_286848	.	-1	-1	.	0
chr2	179609800	179610200	286849_E12	Peak_286849	.	-1	-1	.	0
chr2	179610200	179610800	286850_E1	Peak_286850	.	-1	-1	.	0
chr2	179610800	179633000	286851_E2	Peak_286851	.	-1	-1	.	0
chr2	179633000	179640800	286852_E1	Peak_286852	.	-1	-1	.	0
chr2	179640800	179644600	286853_E2	Peak_286853	.	-1	-1	.	0
chr2	179644600	179647400	286854_E13	Peak_286854	.	-1	-1	.	0
chr2	179647400	179649400	286855_E14	Peak_286855	.	-1	-1	.	0
chr2	179649400	179651600	286856_E13	Peak_286856	.	-1	-1	.	0
chr2	179651600	179652200	286857_E5	Peak_286857	.	-1	-1	.	0
chr2	179652200	179655800	286858_E13	Peak_286858	.	-1	-1	.	0
chr2	179655800	179660200	286859_E14	Peak_286859	.	-1	-1	.	0
chr2	179660200	179660800	286860_E13	Peak_286860	.	-1	-1	.	0
chr2	179660800	179661000	286861_E14	Peak_286861	.	-1	-1	.	0
chr2	179661000	179661800	286862_E13	Peak_286862	.	-1	-1	.	0
chr2	179661800	179662400	286863_E14	Peak_286863	.	-1	-1	.	0
chr2	179662400	179672400	286864_E13	Peak_286864	.	-1	-1	.	0
chr2	179672400	179672800	286865_E11	Peak_286865	.	-1	-1	.	0
chr2	179672800	179673800	286866_E13	Peak_286866	.	-1	-1	.	0
chr2	179673800	179675000	286867_E11	Peak_286867	.	-1	-1	.	0
chr2	179675000	179675800	286868_E13	Peak_286868	.	-1	-1	.	0
chr2	179675800	179684000	286869_E11	Peak_286869	.	-1	-1	.	0
chr2	179684000	179685000	286870_E13	Peak_286870	.	-1	-1	.	0
chr2	179685000	179685400	286871_E11	Peak_286871	.	-1	-1	.	0
chr2	179685400	179686400	286872_E13	Peak_286872	.	-1	-1	.	0
chr2	179686400	179690800	286873_E11	Peak_286873	.	-1	-1	.	0
chr2	179690800	179691200	286874_E9	Peak_286874	.	-1	-1	.	0
chr2	179691200	179693400	286875_E11	Peak_286875	.	-1	-1	.	0
chr2	179693400	179694000	286876_E9	Peak_286876	chr2	179693987	179694546	41594	13
chr2	179694000	179694600	286877_E6	Peak_286877	chr2	179693987	179694546	41594	546
chr2	179694600	179694800	286878_E9	Peak_286878	.	-1	-1	.	0
chr2	179694800	179695000	286879_E11	Peak_286879	.	-1	-1	.	0
chr2	179695000	179695200	286880_E9	Peak_286880	.	-1	-1	.	0
chr2	179695200	179709600	286881_E11	Peak_286881	chr2	179701360	179701640	41595	280
chr2	179709600	179709800	286882_E8	Peak_286882	.	-1	-1	.	0
chr2	179709800	179710000	286883_E7	Peak_286883	chr2	179709887	179710232	41596	113
chr2	179710000	179710200	286884_E5	Peak_286884	chr2	179709887	179710232	41596	200
chr2	179710200	179710800	286885_E13	Peak_286885	chr2	179709887	179710232	41596	32
chr2	179710800	179711000	286886_E11	Peak_286886	.	-1	-1	.	0
chr2	179711000	179711200	286887_E8	Peak_286887	chr2	179711048	179712026	41597	152
chr2	179711200	179711400	286888_E7	Peak_286888	chr2	179711048	179712026	41597	200
chr2	179711400	179711600	286889_E5	Peak_286889	chr2	179711048	179712026	41597	200
chr2	179711600	179712200	286890_E7	Peak_286890	chr2	179711048	179712026	41597	426
chr2	179712200	179712400	286891_E9	Peak_286891	.	-1	-1	.	0
chr2	179712400	179713000	286892_E10	Peak_286892	.	-1	-1	.	0
chr2	179713000	179714200	286893_E2	Peak_286893	.	-1	-1	.	0
chr2	179714200	179723800	286894_E1	Peak_286894	.	-1	-1	.	0
chr2	179723800	179733200	286895_E2	Peak_286895	.	-1	-1	.	0
chr2	179733200	179744600	286896_E1	Peak_286896	.	-1	-1	.	0
chr2	179744600	179748400	286897_E2	Peak_286897	.	-1	-1	.	0
chr2	179748400	179749000	286898_E12	Peak_286898	.	-1	-1	.	0
chr2	179749000	179755200	286899_E1	Peak_286899	.	-1	-1	.	0
chr2	179755200	179756800	286900_E12	Peak_286900	.	-1	-1	.	0
chr2	179756800	179758200	286901_E1	Peak_286901	.	-1	-1	.	0
chr2	179758200	179759000	286902_E12	Peak_286902	.	-1	-1	.	0
chr2	179759000	179759400	286903_E7	Peak_286903	chr2	179759036	179760082	41598	364
chr2	179759400	179759600	286904_E5	Peak_286904	chr2	179759036	179760082	41598	200
chr2	179759600	179760000	286905_E7	Peak_286905	chr2	179759036	179760082	41598	400
chr2	179760000	179760200	286906_E8	Peak_286906	chr2	179759036	179760082	41598	82
chr2	179760200	179760600	286907_E7	Peak_286907	chr2	179760212	179760403	41599	191
chr2	179760600	179761000	286908_E8	Peak_286908	.	-1	-1	.	0
chr2	179761000	179763000	286909_E11	Peak_286909	.	-1	-1	.	0
chr2	179763000	179774400	286910_E14	Peak_286910	.	-1	-1	.	0
chr2	179774400	179775600	286911_E9	Peak_286911	.	-1	-1	.	0
chr2	179775600	179776400	286912_E8	Peak_286912	.	-1	-1	.	0
chr2	179776400	179777600	286913_E7	Peak_286913	chr2	179776415	179777663	41600	1185
chr2	179777600	179778200	286914_E8	Peak_286914	chr2	179777759	179778108	41601	349
chr2	179778200	179780200	286915_E11	Peak_286915	chr2	179780027	179780157	41602	130
chr2	179780200	179785600	286916_E13	Peak_286916	.	-1	-1	.	0
chr2	179785600	179786600	286917_E5	Peak_286917	.	-1	-1	.	0
chr2	179786600	179787000	286918_E13	Peak_286918	.	-1	-1	.	0
chr2	179787000	179788400	286919_E11	Peak_286919	chr2	179787552	179788045	41603	493
chr2	179788400	179789800	286920_E13	Peak_286920	.	-1	-1	.	0
chr2	179789800	179791200	286921_E14	Peak_286921	.	-1	-1	.	0
chr2	179791200	179792200	286922_E13	Peak_286922	.	-1	-1	.	0
chr2	179792200	179794600	286923_E14	Peak_286923	.	-1	-1	.	0
chr2	179794600	179804000	286924_E13	Peak_286924	.	-1	-1	.	0
chr2	179804000	179804400	286925_E11	Peak_286925	.	-1	-1	.	0
chr2	179804400	179805000	286926_E8	Peak_286926	chr2	179804999	179805738	41604	1
chr2	179805000	179806000	286927_E7	Peak_286927	chr2	179804999	179805738	41604	738
chr2	179806000	179806200	286928_E8	Peak_286928	.	-1	-1	.	0
chr2	179806200	179806400	286929_E9	Peak_286929	.	-1	-1	.	0
chr2	179806400	179807200	286930_E11	Peak_286930	.	-1	-1	.	0
chr2	179807200	179807800	286931_E13	Peak_286931	.	-1	-1	.	0
chr2	179807800	179808000	286932_E11	Peak_286932	.	-1	-1	.	0
chr2	179808000	179815800	286933_E13	Peak_286933	.	-1	-1	.	0
chr2	179815800	179819800	286934_E14	Peak_286934	.	-1	-1	.	0
chr2	179819800	179820800	286935_E13	Peak_286935	.	-1	-1	.	0
chr2	179820800	179828400	286936_E2	Peak_286936	.	-1	-1	.	0
chr2	179828400	179838200	286937_E1	Peak_286937	.	-1	-1	.	0
chr2	179838200	179840600	286938_E12	Peak_286938	.	-1	-1	.	0
chr2	179840600	179842800	286939_E1	Peak_286939	.	-1	-1	.	0
chr2	179842800	179843200	286940_E13	Peak_286940	.	-1	-1	.	0
chr2	179843200	179844200	286941_E11	Peak_286941	.	-1	-1	.	0
chr2	179844200	179852000	286942_E13	Peak_286942	.	-1	-1	.	0
chr2	179852000	179853200	286943_E5	Peak_286943	chr2	179852112	179852230	41606	118
chr2	179853200	179853800	286944_E7	Peak_286944	chr2	179853260	179854576	41607	540
chr2	179853800	179854200	286945_E5	Peak_286945	chr2	179853260	179854576	41607	400
chr2	179854200	179855000	286946_E7	Peak_286946	chr2	179853260	179854576	41607	376
chr2	179855000	179855200	286947_E8	Peak_286947	.	-1	-1	.	0
chr2	179855200	179856400	286948_E11	Peak_286948	.	-1	-1	.	0
chr2	179856400	179857000	286949_E9	Peak_286949	.	-1	-1	.	0
chr2	179857000	179857400	286950_E11	Peak_286950	.	-1	-1	.	0
chr2	179857400	179858600	286951_E9	Peak_286951	.	-1	-1	.	0
chr2	179858600	179858800	286952_E6	Peak_286952	.	-1	-1	.	0
chr2	179858800	179860000	286953_E9	Peak_286953	.	-1	-1	.	0
chr2	179860000	179860400	286954_E6	Peak_286954	chr2	179860121	179860296	41609	175
chr2	179860400	179860800	286955_E9	Peak_286955	.	-1	-1	.	0
chr2	179860800	179861200	286956_E6	Peak_286956	chr2	179860917	179861141	41610	224
chr2	179861200	179861800	286957_E9	Peak_286957	.	-1	-1	.	0
chr2	179861800	179863400	286958_E11	Peak_286958	.	-1	-1	.	0
chr2	179863400	179867600	286959_E13	Peak_286959	.	-1	-1	.	0
chr2	179867600	179871400	286960_E11	Peak_286960	.	-1	-1	.	0
chr2	179871400	179872200	286961_E13	Peak_286961	.	-1	-1	.	0
chr2	179872200	179872600	286962_E11	Peak_286962	.	-1	-1	.	0
chr2	179872600	179875800	286963_E13	Peak_286963	.	-1	-1	.	0
chr2	179875800	179878800	286964_E14	Peak_286964	.	-1	-1	.	0
chr2	179878800	179880200	286965_E13	Peak_286965	.	-1	-1	.	0
chr2	179880200	179886200	286966_E14	Peak_286966	.	-1	-1	.	0
chr2	179886200	179887400	286967_E11	Peak_286967	.	-1	-1	.	0
chr2	179887400	179888000	286968_E13	Peak_286968	.	-1	-1	.	0
chr2	179888000	179897400	286969_E14	Peak_286969	.	-1	-1	.	0
chr2	179897400	179904800	286970_E13	Peak_286970	.	-1	-1	.	0
chr2	179904800	179905000	286971_E10	Peak_286971	.	-1	-1	.	0
chr2	179905000	179905200	286972_E6	Peak_286972	.	-1	-1	.	0
chr2	179905200	179905400	286973_E9	Peak_286973	.	-1	-1	.	0
chr2	179905400	179906000	286974_E7	Peak_286974	chr2	179905484	179906715	41611	516
chr2	179906000	179906400	286975_E5	Peak_286975	chr2	179905484	179906715	41611	400
chr2	179906400	179906800	286976_E7	Peak_286976	chr2	179905484	179906715	41611	315
chr2	179906800	179908200	286977_E8	Peak_286977	.	-1	-1	.	0
chr2	179908200	179909800	286978_E11	Peak_286978	chr2	179908210	179908570	41612	360
chr2	179909800	179910600	286979_E13	Peak_286979	chr2	179910093	179910250	41613	157
chr2	179910600	179911600	286980_E14	Peak_286980	.	-1	-1	.	0
chr2	179911600	179920600	286981_E13	Peak_286981	.	-1	-1	.	0
chr2	179920600	179941200	286982_E2	Peak_286982	.	-1	-1	.	0
chr2	179941200	179942800	286983_E13	Peak_286983	.	-1	-1	.	0
chr2	179942800	179943200	286984_E5	Peak_286984	.	-1	-1	.	0
chr2	179943200	179949000	286985_E13	Peak_286985	.	-1	-1	.	0
chr2	179949000	179952200	286986_E11	Peak_286986	.	-1	-1	.	0
chr2	179952200	179952600	286987_E6	Peak_286987	chr2	179952338	179952823	41614	262
chr2	179952600	179953800	286988_E5	Peak_286988	chr2	179953391	179953724	41615	333
chr2	179953800	179954800	286989_E10	Peak_286989	.	-1	-1	.	0
chr2	179954800	179956200	286990_E13	Peak_286990	.	-1	-1	.	0
chr2	179956200	179956400	286991_E12	Peak_286991	.	-1	-1	.	0
chr2	179956400	179959800	286992_E1	Peak_286992	.	-1	-1	.	0
chr2	179959800	179962200	286993_E12	Peak_286993	.	-1	-1	.	0
chr2	179962200	179962400	286994_E8	Peak_286994	.	-1	-1	.	0
chr2	179962400	179963000	286995_E12	Peak_286995	.	-1	-1	.	0
chr2	179963000	179964000	286996_E13	Peak_286996	chr2	179963305	179963657	41617	352
chr2	179964000	179976400	286997_E2	Peak_286997	.	-1	-1	.	0
chr2	179976400	179976800	286998_E3	Peak_286998	.	-1	-1	.	0
chr2	179976800	179979600	286999_E2	Peak_286999	.	-1	-1	.	0
chr2	179979600	179983200	287000_E13	Peak_287000	.	-1	-1	.	0
chr2	179983200	179983800	287001_E11	Peak_287001	.	-1	-1	.	0
chr2	179983800	179984600	287002_E6	Peak_287002	chr2	179983874	179984415	41618	541
chr2	179984600	179985200	287003_E11	Peak_287003	.	-1	-1	.	0
chr2	179985200	179985800	287004_E13	Peak_287004	.	-1	-1	.	0
chr2	179985800	179986400	287005_E5	Peak_287005	chr2	179985878	179986257	41619	379
chr2	179986400	179989200	287006_E13	Peak_287006	.	-1	-1	.	0
chr2	179989200	179990400	287007_E11	Peak_287007	.	-1	-1	.	0
chr2	179990400	179990600	287008_E9	Peak_287008	.	-1	-1	.	0
chr2	179990600	179991800	287009_E7	Peak_287009	.	-1	-1	.	0
chr2	179991800	179992000	287010_E5	Peak_287010	.	-1	-1	.	0
chr2	179992000	179992600	287011_E7	Peak_287011	.	-1	-1	.	0
chr2	179992600	179993000	287012_E8	Peak_287012	.	-1	-1	.	0
chr2	179993000	179993200	287013_E9	Peak_287013	.	-1	-1	.	0
chr2	179993200	179994600	287014_E11	Peak_287014	chr2	179993794	179994091	41622	297
chr2	179994600	179995200	287015_E6	Peak_287015	chr2	179994854	179995318	41623	346
chr2	179995200	179995400	287016_E9	Peak_287016	chr2	179994854	179995318	41623	118
chr2	179995400	179996200	287017_E6	Peak_287017	chr2	179995536	179996234	41624	664
chr2	179996200	179996400	287018_E11	Peak_287018	chr2	179995536	179996234	41624	34
chr2	179996400	179996800	287019_E6	Peak_287019	chr2	179996576	179996785	41625	209
chr2	179996800	179999800	287020_E11	Peak_287020	chr2	179997707	179998051	41626	344
chr2	179999800	180001200	287021_E13	Peak_287021	.	-1	-1	.	0
chr2	180001200	180001600	287022_E11	Peak_287022	.	-1	-1	.	0
chr2	180001600	180002000	287023_E13	Peak_287023	.	-1	-1	.	0
chr2	180002000	180002600	287024_E14	Peak_287024	.	-1	-1	.	0
chr2	180002600	180003000	287025_E11	Peak_287025	.	-1	-1	.	0
chr2	180003000	180004000	287026_E13	Peak_287026	.	-1	-1	.	0
chr2	180004000	180006800	287027_E11	Peak_287027	chr2	180004033	180004239	41628	206
chr2	180006800	180007000	287028_E8	Peak_287028	.	-1	-1	.	0
chr2	180007000	180008200	287029_E7	Peak_287029	.	-1	-1	.	0
chr2	180008200	180008400	287030_E5	Peak_287030	.	-1	-1	.	0
chr2	180008400	180009000	287031_E7	Peak_287031	.	-1	-1	.	0
chr2	180009000	180009600	287032_E5	Peak_287032	.	-1	-1	.	0
chr2	180009600	180010000	287033_E10	Peak_287033	.	-1	-1	.	0
chr2	180010000	180011800	287034_E12	Peak_287034	chr2	180010302	180011007	41630	705
chr2	180011800	180018000	287035_E1	Peak_287035	.	-1	-1	.	0
chr2	180018000	180024800	287036_E2	Peak_287036	.	-1	-1	.	0
chr2	180024800	180026200	287037_E1	Peak_287037	.	-1	-1	.	0
chr2	180026200	180026600	287038_E12	Peak_287038	.	-1	-1	.	0
chr2	180026600	180027800	287039_E1	Peak_287039	.	-1	-1	.	0
chr2	180027800	180036000	287040_E2	Peak_287040	.	-1	-1	.	0
chr2	180036000	180038800	287041_E3	Peak_287041	.	-1	-1	.	0
chr2	180038800	180045400	287042_E2	Peak_287042	.	-1	-1	.	0
chr2	180045400	180045800	287043_E10	Peak_287043	.	-1	-1	.	0
chr2	180045800	180046000	287044_E12	Peak_287044	.	-1	-1	.	0
chr2	180046000	180051000	287045_E1	Peak_287045	.	-1	-1	.	0
chr2	180051000	180066400	287046_E2	Peak_287046	.	-1	-1	.	0
chr2	180066400	180068600	287047_E1	Peak_287047	.	-1	-1	.	0
chr2	180068600	180069800	287048_E12	Peak_287048	.	-1	-1	.	0
chr2	180069800	180075000	287049_E1	Peak_287049	.	-1	-1	.	0
chr2	180075000	180076400	287050_E13	Peak_287050	.	-1	-1	.	0
chr2	180076400	180079400	287051_E11	Peak_287051	chr2	180077896	180078179	41632	283
chr2	180079400	180080400	287052_E13	Peak_287052	.	-1	-1	.	0
chr2	180080400	180080600	287053_E10	Peak_287053	.	-1	-1	.	0
chr2	180080600	180081400	287054_E13	Peak_287054	.	-1	-1	.	0
chr2	180081400	180081800	287055_E10	Peak_287055	.	-1	-1	.	0
chr2	180081800	180082200	287056_E5	Peak_287056	chr2	180081848	180082133	41633	285
chr2	180082200	180084200	287057_E13	Peak_287057	.	-1	-1	.	0
chr2	180084200	180094400	287058_E1	Peak_287058	.	-1	-1	.	0
chr2	180094400	180100200	287059_E2	Peak_287059	.	-1	-1	.	0
chr2	180100200	180190400	287060_E1	Peak_287060	.	-1	-1	.	0
chr2	180190400	180191800	287061_E12	Peak_287061	chr2	180190473	180191301	41634	828
chr2	180191800	180195800	287062_E1	Peak_287062	.	-1	-1	.	0
chr2	180195800	180196200	287063_E12	Peak_287063	.	-1	-1	.	0
chr2	180196200	180197400	287064_E1	Peak_287064	.	-1	-1	.	0
chr2	180197400	180200400	287065_E12	Peak_287065	chr2	180197462	180197672	41635	210
chr2	180200400	180203800	287066_E1	Peak_287066	.	-1	-1	.	0
chr2	180203800	180205400	287067_E12	Peak_287067	chr2	180204127	180205242	41636	1115
chr2	180205400	180241000	287068_E1	Peak_287068	.	-1	-1	.	0
chr2	180241000	180256200	287069_E2	Peak_287069	.	-1	-1	.	0
chr2	180256200	180303800	287070_E1	Peak_287070	.	-1	-1	.	0
chr2	180303800	180304400	287071_E12	Peak_287071	.	-1	-1	.	0
chr2	180304400	180308400	287072_E1	Peak_287072	.	-1	-1	.	0
chr2	180308400	180309400	287073_E2	Peak_287073	.	-1	-1	.	0
chr2	180309400	180310800	287074_E13	Peak_287074	.	-1	-1	.	0
chr2	180310800	180312200	287075_E11	Peak_287075	chr2	180311256	180311483	41637	227
chr2	180312200	180317000	287076_E13	Peak_287076	chr2	180313510	180313695	41638	185
chr2	180317000	180317400	287077_E5	Peak_287077	chr2	180317143	180317972	41639	257
chr2	180317400	180318200	287078_E7	Peak_287078	chr2	180317143	180317972	41639	572
chr2	180318200	180318400	287079_E8	Peak_287079	.	-1	-1	.	0
chr2	180318400	180320000	287080_E11	Peak_287080	.	-1	-1	.	0
chr2	180320000	180321000	287081_E14	Peak_287081	.	-1	-1	.	0
chr2	180321000	180323200	287082_E13	Peak_287082	.	-1	-1	.	0
chr2	180323200	180323600	287083_E11	Peak_287083	.	-1	-1	.	0
chr2	180323600	180323800	287084_E8	Peak_287084	chr2	180323738	180324584	41640	62
chr2	180323800	180324600	287085_E7	Peak_287085	chr2	180323738	180324584	41640	784
chr2	180324600	180325200	287086_E8	Peak_287086	.	-1	-1	.	0
chr2	180325200	180325400	287087_E9	Peak_287087	.	-1	-1	.	0
chr2	180325400	180325800	287088_E11	Peak_287088	.	-1	-1	.	0
chr2	180325800	180326800	287089_E13	Peak_287089	.	-1	-1	.	0
chr2	180326800	180329000	287090_E14	Peak_287090	.	-1	-1	.	0
chr2	180329000	180330200	287091_E13	Peak_287091	.	-1	-1	.	0
chr2	180330200	180340600	287092_E2	Peak_287092	.	-1	-1	.	0
chr2	180340600	180344400	287093_E1	Peak_287093	.	-1	-1	.	0
chr2	180344400	180345200	287094_E12	Peak_287094	.	-1	-1	.	0
chr2	180345200	180364600	287095_E2	Peak_287095	.	-1	-1	.	0
chr2	180364600	180377400	287096_E1	Peak_287096	.	-1	-1	.	0
chr2	180377400	180379600	287097_E3	Peak_287097	.	-1	-1	.	0
chr2	180379600	180391400	287098_E2	Peak_287098	.	-1	-1	.	0
chr2	180391400	180392200	287099_E13	Peak_287099	chr2	180392154	180392476	41641	46
chr2	180392200	180392600	287100_E5	Peak_287100	chr2	180392154	180392476	41641	276
chr2	180392600	180394200	287101_E13	Peak_287101	.	-1	-1	.	0
chr2	180394200	180394400	287102_E5	Peak_287102	.	-1	-1	.	0
chr2	180394400	180396400	287103_E13	Peak_287103	.	-1	-1	.	0
chr2	180396400	180399800	287104_E14	Peak_287104	.	-1	-1	.	0
chr2	180399800	180400000	287105_E13	Peak_287105	.	-1	-1	.	0
chr2	180400000	180401200	287106_E11	Peak_287106	.	-1	-1	.	0
chr2	180401200	180410200	287107_E14	Peak_287107	.	-1	-1	.	0
chr2	180410200	180411200	287108_E13	Peak_287108	.	-1	-1	.	0
chr2	180411200	180413400	287109_E11	Peak_287109	chr2	180411559	180411908	41642	349
chr2	180413400	180413800	287110_E5	Peak_287110	chr2	180413354	180413883	41643	400
chr2	180413800	180414000	287111_E6	Peak_287111	chr2	180413354	180413883	41643	83
chr2	180414000	180414800	287112_E10	Peak_287112	.	-1	-1	.	0
chr2	180414800	180415400	287113_E13	Peak_287113	.	-1	-1	.	0
chr2	180415400	180416000	287114_E14	Peak_287114	.	-1	-1	.	0
chr2	180416000	180416600	287115_E11	Peak_287115	.	-1	-1	.	0
chr2	180416600	180416800	287116_E13	Peak_287116	.	-1	-1	.	0
chr2	180416800	180425400	287117_E14	Peak_287117	.	-1	-1	.	0
chr2	180425400	180426000	287118_E10	Peak_287118	.	-1	-1	.	0
chr2	180426000	180426600	287119_E13	Peak_287119	.	-1	-1	.	0
chr2	180426600	180427200	287120_E11	Peak_287120	.	-1	-1	.	0
chr2	180427200	180427800	287121_E9	Peak_287121	.	-1	-1	.	0
chr2	180427800	180428400	287122_E11	Peak_287122	.	-1	-1	.	0
chr2	180428400	180428600	287123_E8	Peak_287123	.	-1	-1	.	0
chr2	180428600	180430000	287124_E11	Peak_287124	.	-1	-1	.	0
chr2	180430000	180434000	287125_E9	Peak_287125	.	-1	-1	.	0
chr2	180434000	180435000	287126_E8	Peak_287126	.	-1	-1	.	0
chr2	180435000	180437400	287127_E7	Peak_287127	.	-1	-1	.	0
chr2	180437400	180439000	287128_E9	Peak_287128	.	-1	-1	.	0
chr2	180439000	180439600	287129_E6	Peak_287129	chr2	180439106	180439772	41645	494
chr2	180439600	180439800	287130_E7	Peak_287130	chr2	180439106	180439772	41645	172
chr2	180439800	180440000	287131_E8	Peak_287131	.	-1	-1	.	0
chr2	180440000	180440200	287132_E9	Peak_287132	.	-1	-1	.	0
chr2	180440200	180440400	287133_E6	Peak_287133	.	-1	-1	.	0
chr2	180440400	180441000	287134_E9	Peak_287134	.	-1	-1	.	0
chr2	180441000	180441200	287135_E11	Peak_287135	.	-1	-1	.	0
chr2	180441200	180441400	287136_E9	Peak_287136	.	-1	-1	.	0
chr2	180441400	180441800	287137_E11	Peak_287137	.	-1	-1	.	0
chr2	180441800	180443000	287138_E9	Peak_287138	.	-1	-1	.	0
chr2	180443000	180444200	287139_E8	Peak_287139	chr2	180444158	180445441	41646	42
chr2	180444200	180444800	287140_E7	Peak_287140	chr2	180444158	180445441	41646	600
chr2	180444800	180445000	287141_E5	Peak_287141	chr2	180444158	180445441	41646	200
chr2	180445000	180445400	287142_E7	Peak_287142	chr2	180444158	180445441	41646	400
chr2	180445400	180446200	287143_E8	Peak_287143	chr2	180444158	180445441	41646	41
chr2	180446200	180447600	287144_E11	Peak_287144	.	-1	-1	.	0
chr2	180447600	180457800	287145_E14	Peak_287145	.	-1	-1	.	0
chr2	180457800	180458000	287146_E9	Peak_287146	.	-1	-1	.	0
chr2	180458000	180458200	287147_E10	Peak_287147	.	-1	-1	.	0
chr2	180458200	180458600	287148_E9	Peak_287148	.	-1	-1	.	0
chr2	180458600	180458800	287149_E6	Peak_287149	.	-1	-1	.	0
chr2	180458800	180459200	287150_E9	Peak_287150	.	-1	-1	.	0
chr2	180459200	180460400	287151_E7	Peak_287151	chr2	180459287	180460484	41647	1113
chr2	180460400	180460600	287152_E8	Peak_287152	chr2	180459287	180460484	41647	84
chr2	180460600	180461400	287153_E9	Peak_287153	.	-1	-1	.	0
chr2	180461400	180461600	287154_E6	Peak_287154	chr2	180461436	180461916	41648	164
chr2	180461600	180462200	287155_E9	Peak_287155	chr2	180461436	180461916	41648	316
chr2	180462200	180464000	287156_E11	Peak_287156	.	-1	-1	.	0
chr2	180464000	180466000	287157_E13	Peak_287157	.	-1	-1	.	0
chr2	180466000	180466600	287158_E10	Peak_287158	.	-1	-1	.	0
chr2	180466600	180469000	287159_E13	Peak_287159	.	-1	-1	.	0
chr2	180469000	180469800	287160_E14	Peak_287160	.	-1	-1	.	0
chr2	180469800	180479800	287161_E13	Peak_287161	.	-1	-1	.	0
chr2	180479800	180480400	287162_E12	Peak_287162	chr2	180480063	180480298	41649	235
chr2	180480400	180491000	287163_E1	Peak_287163	.	-1	-1	.	0
chr2	180491000	180491800	287164_E12	Peak_287164	.	-1	-1	.	0
chr2	180491800	180521000	287165_E1	Peak_287165	.	-1	-1	.	0
chr2	180521000	180522600	287166_E13	Peak_287166	.	-1	-1	.	0
chr2	180522600	180526000	287167_E11	Peak_287167	chr2	180523670	180524146	41650	476
chr2	180526000	180528400	287168_E13	Peak_287168	.	-1	-1	.	0
chr2	180528400	180529800	287169_E2	Peak_287169	.	-1	-1	.	0
chr2	180529800	180541600	287170_E1	Peak_287170	.	-1	-1	.	0
chr2	180541600	180547400	287171_E2	Peak_287171	.	-1	-1	.	0
chr2	180547400	180592600	287172_E1	Peak_287172	.	-1	-1	.	0
chr2	180592600	180596800	287173_E2	Peak_287173	.	-1	-1	.	0
chr2	180596800	180599800	287174_E3	Peak_287174	.	-1	-1	.	0
chr2	180599800	180601800	287175_E2	Peak_287175	.	-1	-1	.	0
chr2	180601800	180602400	287176_E3	Peak_287176	.	-1	-1	.	0
chr2	180602400	180615800	287177_E1	Peak_287177	.	-1	-1	.	0
chr2	180615800	180616400	287178_E12	Peak_287178	.	-1	-1	.	0
chr2	180616400	180627400	287179_E1	Peak_287179	.	-1	-1	.	0
chr2	180627400	180630000	287180_E12	Peak_287180	.	-1	-1	.	0
chr2	180630000	180636400	287181_E1	Peak_287181	.	-1	-1	.	0
chr2	180636400	180639000	287182_E13	Peak_287182	.	-1	-1	.	0
chr2	180639000	180639800	287183_E10	Peak_287183	.	-1	-1	.	0
chr2	180639800	180640200	287184_E9	Peak_287184	.	-1	-1	.	0
chr2	180640200	180640800	287185_E6	Peak_287185	chr2	180640288	180640765	41651	477
chr2	180640800	180641200	287186_E9	Peak_287186	.	-1	-1	.	0
chr2	180641200	180641600	287187_E6	Peak_287187	chr2	180641542	180641682	41652	58
chr2	180641600	180642200	287188_E9	Peak_287188	chr2	180641542	180641682	41652	82
chr2	180642200	180643000	287189_E11	Peak_287189	.	-1	-1	.	0
chr2	180643000	180643600	287190_E13	Peak_287190	.	-1	-1	.	0
chr2	180643600	180645000	287191_E14	Peak_287191	.	-1	-1	.	0
chr2	180645000	180646800	287192_E11	Peak_287192	.	-1	-1	.	0
chr2	180646800	180648800	287193_E13	Peak_287193	.	-1	-1	.	0
chr2	180648800	180649200	287194_E14	Peak_287194	.	-1	-1	.	0
chr2	180649200	180650600	287195_E11	Peak_287195	.	-1	-1	.	0
chr2	180650600	180652400	287196_E14	Peak_287196	.	-1	-1	.	0
chr2	180652400	180654200	287197_E11	Peak_287197	.	-1	-1	.	0
chr2	180654200	180655200	287198_E8	Peak_287198	chr2	180655136	180656202	41653	64
chr2	180655200	180655600	287199_E7	Peak_287199	chr2	180655136	180656202	41653	400
chr2	180655600	180655800	287200_E5	Peak_287200	chr2	180655136	180656202	41653	200
chr2	180655800	180656200	287201_E7	Peak_287201	chr2	180655136	180656202	41653	400
chr2	180656200	180656400	287202_E9	Peak_287202	chr2	180655136	180656202	41653	2
chr2	180656400	180658200	287203_E10	Peak_287203	chr2	180657723	180657831	41654	108
chr2	180658200	180659800	287204_E13	Peak_287204	.	-1	-1	.	0
chr2	180659800	180660200	287205_E5	Peak_287205	chr2	180659947	180660165	41655	218
chr2	180660200	180660400	287206_E13	Peak_287206	.	-1	-1	.	0
chr2	180660400	180675200	287207_E1	Peak_287207	.	-1	-1	.	0
chr2	180675200	180677800	287208_E2	Peak_287208	.	-1	-1	.	0
chr2	180677800	180679000	287209_E1	Peak_287209	.	-1	-1	.	0
chr2	180679000	180681800	287210_E2	Peak_287210	.	-1	-1	.	0
chr2	180681800	180689000	287211_E1	Peak_287211	.	-1	-1	.	0
chr2	180689000	180690000	287212_E12	Peak_287212	.	-1	-1	.	0
chr2	180690000	180694000	287213_E1	Peak_287213	.	-1	-1	.	0
chr2	180694000	180695600	287214_E2	Peak_287214	.	-1	-1	.	0
chr2	180695600	180697200	287215_E13	Peak_287215	.	-1	-1	.	0
chr2	180697200	180697400	287216_E10	Peak_287216	.	-1	-1	.	0
chr2	180697400	180697800	287217_E9	Peak_287217	.	-1	-1	.	0
chr2	180697800	180699200	287218_E11	Peak_287218	.	-1	-1	.	0
chr2	180699200	180700600	287219_E13	Peak_287219	.	-1	-1	.	0
chr2	180700600	180700800	287220_E9	Peak_287220	.	-1	-1	.	0
chr2	180700800	180701000	287221_E6	Peak_287221	.	-1	-1	.	0
chr2	180701000	180701200	287222_E9	Peak_287222	.	-1	-1	.	0
chr2	180701200	180701600	287223_E8	Peak_287223	.	-1	-1	.	0
chr2	180701600	180702200	287224_E7	Peak_287224	chr2	180701640	180702499	41656	560
chr2	180702200	180703000	287225_E8	Peak_287225	chr2	180701640	180702499	41656	299
chr2	180703000	180703200	287226_E9	Peak_287226	.	-1	-1	.	0
chr2	180703200	180704800	287227_E11	Peak_287227	.	-1	-1	.	0
chr2	180704800	180705600	287228_E13	Peak_287228	.	-1	-1	.	0
chr2	180705600	180712800	287229_E14	Peak_287229	.	-1	-1	.	0
chr2	180712800	180713400	287230_E13	Peak_287230	.	-1	-1	.	0
chr2	180713400	180715000	287231_E14	Peak_287231	.	-1	-1	.	0
chr2	180715000	180735600	287232_E13	Peak_287232	chr2	180731223	180731455	41658	232
chr2	180735600	180737000	287233_E14	Peak_287233	.	-1	-1	.	0
chr2	180737000	180754600	287234_E13	Peak_287234	.	-1	-1	.	0
chr2	180754600	180754800	287235_E5	Peak_287235	.	-1	-1	.	0
chr2	180754800	180755000	287236_E12	Peak_287236	.	-1	-1	.	0
chr2	180755000	180773400	287237_E2	Peak_287237	.	-1	-1	.	0
chr2	180773400	180775200	287238_E12	Peak_287238	.	-1	-1	.	0
chr2	180775200	180776200	287239_E1	Peak_287239	.	-1	-1	.	0
chr2	180776200	180776600	287240_E12	Peak_287240	.	-1	-1	.	0
chr2	180776600	180777000	287241_E6	Peak_287241	chr2	180776726	180776989	41659	263
chr2	180777000	180777200	287242_E9	Peak_287242	.	-1	-1	.	0
chr2	180777200	180777400	287243_E6	Peak_287243	.	-1	-1	.	0
chr2	180777400	180777600	287244_E11	Peak_287244	.	-1	-1	.	0
chr2	180777600	180778000	287245_E9	Peak_287245	chr2	180777973	180779110	41660	27
chr2	180778000	180779200	287246_E6	Peak_287246	chr2	180777973	180779110	41660	1110
chr2	180779200	180779400	287247_E11	Peak_287247	.	-1	-1	.	0
chr2	180779400	180780600	287248_E13	Peak_287248	.	-1	-1	.	0
chr2	180780600	180794800	287249_E1	Peak_287249	.	-1	-1	.	0
chr2	180794800	180795200	287250_E12	Peak_287250	.	-1	-1	.	0
chr2	180795200	180803400	287251_E1	Peak_287251	.	-1	-1	.	0
chr2	180803400	180806400	287252_E2	Peak_287252	.	-1	-1	.	0
chr2	180806400	180806800	287253_E13	Peak_287253	.	-1	-1	.	0
chr2	180806800	180807200	287254_E5	Peak_287254	chr2	180806848	180807127	41661	279
chr2	180807200	180812400	287255_E1	Peak_287255	.	-1	-1	.	0
chr2	180812400	180812800	287256_E12	Peak_287256	.	-1	-1	.	0
chr2	180812800	180825600	287257_E1	Peak_287257	.	-1	-1	.	0
chr2	180825600	180826200	287258_E12	Peak_287258	.	-1	-1	.	0
chr2	180826200	180844600	287259_E1	Peak_287259	.	-1	-1	.	0
chr2	180844600	180846600	287260_E2	Peak_287260	.	-1	-1	.	0
chr2	180846600	180868600	287261_E1	Peak_287261	.	-1	-1	.	0
chr2	180868600	180870400	287262_E12	Peak_287262	.	-1	-1	.	0
chr2	180870400	180881800	287263_E1	Peak_287263	.	-1	-1	.	0
chr2	180881800	180883600	287264_E12	Peak_287264	.	-1	-1	.	0
chr2	180883600	180903600	287265_E1	Peak_287265	.	-1	-1	.	0
chr2	180903600	180904000	287266_E2	Peak_287266	.	-1	-1	.	0
chr2	180904000	180904600	287267_E3	Peak_287267	.	-1	-1	.	0
chr2	180904600	180915000	287268_E2	Peak_287268	.	-1	-1	.	0
chr2	180915000	180915200	287269_E13	Peak_287269	.	-1	-1	.	0
chr2	180915200	180915600	287270_E11	Peak_287270	.	-1	-1	.	0
chr2	180915600	180920800	287271_E13	Peak_287271	.	-1	-1	.	0
chr2	180920800	180921400	287272_E5	Peak_287272	chr2	180921052	180922943	41662	348
chr2	180921400	180923000	287273_E7	Peak_287273	chr2	180921052	180922943	41662	1543
chr2	180923000	180923200	287274_E8	Peak_287274	.	-1	-1	.	0
chr2	180923200	180924000	287275_E7	Peak_287275	chr2	180923203	180924428	41663	797
chr2	180924000	180924400	287276_E6	Peak_287276	chr2	180923203	180924428	41663	400
chr2	180924400	180925000	287277_E9	Peak_287277	chr2	180923203	180924428	41663	28
chr2	180925000	180925600	287278_E10	Peak_287278	.	-1	-1	.	0
chr2	180925600	180926400	287279_E9	Peak_287279	.	-1	-1	.	0
chr2	180926400	180926600	287280_E6	Peak_287280	.	-1	-1	.	0
chr2	180926600	180927200	287281_E9	Peak_287281	.	-1	-1	.	0
chr2	180927200	180928600	287282_E10	Peak_287282	.	-1	-1	.	0
chr2	180928600	180929200	287283_E13	Peak_287283	.	-1	-1	.	0
chr2	180929200	180930800	287284_E11	Peak_287284	.	-1	-1	.	0
chr2	180930800	180931000	287285_E8	Peak_287285	.	-1	-1	.	0
chr2	180931000	180931200	287286_E6	Peak_287286	chr2	180931167	180931331	41664	33
chr2	180931200	180931400	287287_E7	Peak_287287	chr2	180931167	180931331	41664	131
chr2	180931400	180931600	287288_E8	Peak_287288	chr2	180931520	180932121	41665	80
chr2	180931600	180931800	287289_E7	Peak_287289	chr2	180931520	180932121	41665	200
chr2	180931800	180932200	287290_E6	Peak_287290	chr2	180931520	180932121	41665	321
chr2	180932200	180932600	287291_E10	Peak_287291	.	-1	-1	.	0
chr2	180932600	180933200	287292_E13	Peak_287292	.	-1	-1	.	0
chr2	180933200	180933600	287293_E11	Peak_287293	.	-1	-1	.	0
chr2	180933600	180937000	287294_E13	Peak_287294	.	-1	-1	.	0
chr2	180937000	180937600	287295_E11	Peak_287295	.	-1	-1	.	0
chr2	180937600	180938000	287296_E9	Peak_287296	.	-1	-1	.	0
chr2	180938000	180938400	287297_E11	Peak_287297	.	-1	-1	.	0
chr2	180938400	180945400	287298_E13	Peak_287298	.	-1	-1	.	0
chr2	180945400	180947000	287299_E11	Peak_287299	.	-1	-1	.	0
chr2	180947000	180947400	287300_E8	Peak_287300	chr2	180947399	180948029	41666	1
chr2	180947400	180948000	287301_E7	Peak_287301	chr2	180947399	180948029	41666	600
chr2	180948000	180948200	287302_E8	Peak_287302	chr2	180947399	180948029	41666	29
chr2	180948200	180948400	287303_E11	Peak_287303	.	-1	-1	.	0
chr2	180948400	180953600	287304_E2	Peak_287304	.	-1	-1	.	0
chr2	180953600	180955800	287305_E12	Peak_287305	chr2	180954503	180955059	41667	556
chr2	180955800	180959200	287306_E13	Peak_287306	.	-1	-1	.	0
chr2	180959200	180959600	287307_E10	Peak_287307	.	-1	-1	.	0
chr2	180959600	180959800	287308_E9	Peak_287308	.	-1	-1	.	0
chr2	180959800	180964400	287309_E11	Peak_287309	chr2	180959838	180960049	41668	211
chr2	180964400	180966200	287310_E14	Peak_287310	.	-1	-1	.	0
chr2	180966200	180966400	287311_E13	Peak_287311	.	-1	-1	.	0
chr2	180966400	180973800	287312_E11	Peak_287312	chr2	180967844	180968214	41670	370
chr2	180973800	180975200	287313_E8	Peak_287313	chr2	180974025	180974215	41672	190
chr2	180975200	180977000	287314_E7	Peak_287314	chr2	180976051	180976987	41674	936
chr2	180977000	180977200	287315_E6	Peak_287315	.	-1	-1	.	0
chr2	180977200	180978400	287316_E9	Peak_287316	.	-1	-1	.	0
chr2	180978400	180979200	287317_E6	Peak_287317	chr2	180978484	180979107	41675	623
chr2	180979200	180979800	287318_E9	Peak_287318	.	-1	-1	.	0
chr2	180979800	180980000	287319_E6	Peak_287319	chr2	180979822	180980091	41676	178
chr2	180980000	180980600	287320_E9	Peak_287320	chr2	180979822	180980091	41676	91
chr2	180980600	180982600	287321_E10	Peak_287321	.	-1	-1	.	0
chr2	180982600	180984000	287322_E9	Peak_287322	chr2	180983983	180984348	41677	17
chr2	180984000	180984400	287323_E6	Peak_287323	chr2	180983983	180984348	41677	348
chr2	180984400	180985400	287324_E9	Peak_287324	.	-1	-1	.	0
chr2	180985400	180985600	287325_E10	Peak_287325	.	-1	-1	.	0
chr2	180985600	180986600	287326_E9	Peak_287326	chr2	180986465	180986893	41678	135
chr2	180986600	180987200	287327_E6	Peak_287327	chr2	180986465	180986893	41678	293
chr2	180987200	180987800	287328_E9	Peak_287328	.	-1	-1	.	0
chr2	180987800	180988600	287329_E6	Peak_287329	.	-1	-1	.	0
chr2	180988600	180989000	287330_E9	Peak_287330	chr2	180988789	180989089	41679	211
chr2	180989000	180989200	287331_E6	Peak_287331	chr2	180988789	180989089	41679	89
chr2	180989200	180989400	287332_E11	Peak_287332	.	-1	-1	.	0
chr2	180989400	180989600	287333_E9	Peak_287333	.	-1	-1	.	0
chr2	180989600	180989800	287334_E11	Peak_287334	.	-1	-1	.	0
chr2	180989800	180990000	287335_E9	Peak_287335	.	-1	-1	.	0
chr2	180990000	180991600	287336_E14	Peak_287336	.	-1	-1	.	0
chr2	180991600	180992200	287337_E9	Peak_287337	.	-1	-1	.	0
chr2	180992200	180992600	287338_E6	Peak_287338	chr2	180992227	180992382	41680	155
chr2	180992600	180992800	287339_E9	Peak_287339	.	-1	-1	.	0
chr2	180992800	180993000	287340_E8	Peak_287340	.	-1	-1	.	0
chr2	180993000	180993400	287341_E11	Peak_287341	.	-1	-1	.	0
chr2	180993400	181000600	287342_E14	Peak_287342	.	-1	-1	.	0
chr2	181000600	181001400	287343_E13	Peak_287343	.	-1	-1	.	0
chr2	181001400	181003600	287344_E11	Peak_287344	chr2	181001541	181001860	41681	319
chr2	181003600	181004600	287345_E9	Peak_287345	.	-1	-1	.	0
chr2	181004600	181005200	287346_E11	Peak_287346	.	-1	-1	.	0
chr2	181005200	181006600	287347_E13	Peak_287347	.	-1	-1	.	0
chr2	181006600	181011200	287348_E14	Peak_287348	.	-1	-1	.	0
chr2	181011200	181011400	287349_E11	Peak_287349	.	-1	-1	.	0
chr2	181011400	181011600	287350_E9	Peak_287350	chr2	181011587	181011835	41682	13
chr2	181011600	181012000	287351_E6	Peak_287351	chr2	181011587	181011835	41682	235
chr2	181012000	181012600	287352_E9	Peak_287352	.	-1	-1	.	0
chr2	181012600	181012800	287353_E6	Peak_287353	chr2	181012610	181012825	41683	190
chr2	181012800	181014000	287354_E9	Peak_287354	chr2	181012610	181012825	41683	25
chr2	181014000	181015800	287355_E11	Peak_287355	.	-1	-1	.	0
chr2	181015800	181016000	287356_E9	Peak_287356	.	-1	-1	.	0
chr2	181016000	181016400	287357_E10	Peak_287357	.	-1	-1	.	0
chr2	181016400	181018800	287358_E13	Peak_287358	.	-1	-1	.	0
chr2	181018800	181019200	287359_E14	Peak_287359	.	-1	-1	.	0
chr2	181019200	181020400	287360_E13	Peak_287360	.	-1	-1	.	0
chr2	181020400	181021200	287361_E11	Peak_287361	.	-1	-1	.	0
chr2	181021200	181021400	287362_E9	Peak_287362	.	-1	-1	.	0
chr2	181021400	181022000	287363_E8	Peak_287363	.	-1	-1	.	0
chr2	181022000	181023600	287364_E7	Peak_287364	chr2	181022040	181023121	41684	1081
chr2	181023600	181023800	287365_E6	Peak_287365	chr2	181023494	181023753	41685	153
chr2	181023800	181024200	287366_E9	Peak_287366	.	-1	-1	.	0
chr2	181024200	181024800	287367_E11	Peak_287367	.	-1	-1	.	0
chr2	181024800	181025600	287368_E13	Peak_287368	.	-1	-1	.	0
chr2	181025600	181027800	287369_E11	Peak_287369	.	-1	-1	.	0
chr2	181027800	181028800	287370_E13	Peak_287370	.	-1	-1	.	0
chr2	181028800	181029800	287371_E11	Peak_287371	.	-1	-1	.	0
chr2	181029800	181034200	287372_E13	Peak_287372	.	-1	-1	.	0
chr2	181034200	181036600	287373_E14	Peak_287373	.	-1	-1	.	0
chr2	181036600	181039000	287374_E13	Peak_287374	.	-1	-1	.	0
chr2	181039000	181041400	287375_E1	Peak_287375	.	-1	-1	.	0
chr2	181041400	181042200	287376_E12	Peak_287376	.	-1	-1	.	0
chr2	181042200	181047800	287377_E1	Peak_287377	.	-1	-1	.	0
chr2	181047800	181049000	287378_E12	Peak_287378	.	-1	-1	.	0
chr2	181049000	181053400	287379_E1	Peak_287379	.	-1	-1	.	0
chr2	181053400	181053800	287380_E12	Peak_287380	.	-1	-1	.	0
chr2	181053800	181054000	287381_E8	Peak_287381	.	-1	-1	.	0
chr2	181054000	181054800	287382_E7	Peak_287382	chr2	181054289	181054775	41686	486
chr2	181054800	181055200	287383_E8	Peak_287383	.	-1	-1	.	0
chr2	181055200	181055400	287384_E11	Peak_287384	.	-1	-1	.	0
chr2	181055400	181056600	287385_E13	Peak_287385	.	-1	-1	.	0
chr2	181056600	181058200	287386_E14	Peak_287386	.	-1	-1	.	0
chr2	181058200	181060400	287387_E13	Peak_287387	.	-1	-1	.	0
chr2	181060400	181061400	287388_E11	Peak_287388	.	-1	-1	.	0
chr2	181061400	181063400	287389_E13	Peak_287389	.	-1	-1	.	0
chr2	181063400	181067200	287390_E14	Peak_287390	.	-1	-1	.	0
chr2	181067200	181067600	287391_E10	Peak_287391	.	-1	-1	.	0
chr2	181067600	181070600	287392_E13	Peak_287392	.	-1	-1	.	0
chr2	181070600	181076600	287393_E14	Peak_287393	.	-1	-1	.	0
chr2	181076600	181092800	287394_E13	Peak_287394	.	-1	-1	.	0
chr2	181092800	181096000	287395_E14	Peak_287395	.	-1	-1	.	0
chr2	181096000	181098800	287396_E13	Peak_287396	.	-1	-1	.	0
chr2	181098800	181099200	287397_E5	Peak_287397	.	-1	-1	.	0
chr2	181099200	181101200	287398_E7	Peak_287398	chr2	181099254	181100883	41687	1629
chr2	181101200	181101600	287399_E8	Peak_287399	.	-1	-1	.	0
chr2	181101600	181107200	287400_E11	Peak_287400	.	-1	-1	.	0
chr2	181107200	181107800	287401_E9	Peak_287401	.	-1	-1	.	0
chr2	181107800	181108200	287402_E6	Peak_287402	chr2	181107840	181108110	41688	270
chr2	181108200	181108600	287403_E9	Peak_287403	.	-1	-1	.	0
chr2	181108600	181109000	287404_E11	Peak_287404	.	-1	-1	.	0
chr2	181109000	181109400	287405_E9	Peak_287405	.	-1	-1	.	0
chr2	181109400	181109800	287406_E11	Peak_287406	.	-1	-1	.	0
chr2	181109800	181111800	287407_E13	Peak_287407	.	-1	-1	.	0
chr2	181111800	181112400	287408_E10	Peak_287408	.	-1	-1	.	0
chr2	181112400	181112600	287409_E9	Peak_287409	.	-1	-1	.	0
chr2	181112600	181113000	287410_E10	Peak_287410	.	-1	-1	.	0
chr2	181113000	181113200	287411_E9	Peak_287411	.	-1	-1	.	0
chr2	181113200	181113600	287412_E11	Peak_287412	.	-1	-1	.	0
chr2	181113600	181114400	287413_E14	Peak_287413	.	-1	-1	.	0
chr2	181114400	181118000	287414_E13	Peak_287414	.	-1	-1	.	0
chr2	181118000	181118800	287415_E14	Peak_287415	.	-1	-1	.	0
chr2	181118800	181122000	287416_E13	Peak_287416	.	-1	-1	.	0
chr2	181122000	181122400	287417_E14	Peak_287417	.	-1	-1	.	0
chr2	181122400	181125800	287418_E13	Peak_287418	.	-1	-1	.	0
chr2	181125800	181126200	287419_E11	Peak_287419	.	-1	-1	.	0
chr2	181126200	181127400	287420_E13	Peak_287420	chr2	181127373	181127566	41689	27
chr2	181127400	181128200	287421_E10	Peak_287421	chr2	181127373	181127566	41689	166
chr2	181128200	181147200	287422_E13	Peak_287422	.	-1	-1	.	0
chr2	181147200	181148200	287423_E10	Peak_287423	.	-1	-1	.	0
chr2	181148200	181150400	287424_E13	Peak_287424	.	-1	-1	.	0
chr2	181150400	181152200	287425_E11	Peak_287425	chr2	181150758	181150939	41690	181
chr2	181152200	181185200	287426_E13	Peak_287426	.	-1	-1	.	0
chr2	181185200	181186200	287427_E11	Peak_287427	.	-1	-1	.	0
chr2	181186200	181189200	287428_E13	Peak_287428	.	-1	-1	.	0
chr2	181189200	181191200	287429_E11	Peak_287429	.	-1	-1	.	0
chr2	181191200	181191600	287430_E9	Peak_287430	.	-1	-1	.	0
chr2	181191600	181191800	287431_E6	Peak_287431	.	-1	-1	.	0
chr2	181191800	181192200	287432_E8	Peak_287432	.	-1	-1	.	0
chr2	181192200	181192600	287433_E11	Peak_287433	.	-1	-1	.	0
chr2	181192600	181193600	287434_E8	Peak_287434	.	-1	-1	.	0
chr2	181193600	181194200	287435_E7	Peak_287435	chr2	181193701	181195320	41691	499
chr2	181194200	181194400	287436_E5	Peak_287436	chr2	181193701	181195320	41691	200
chr2	181194400	181195000	287437_E7	Peak_287437	chr2	181193701	181195320	41691	600
chr2	181195000	181195200	287438_E8	Peak_287438	chr2	181193701	181195320	41691	200
chr2	181195200	181196200	287439_E11	Peak_287439	chr2	181195325	181195518	41692	193
chr2	181196200	181196400	287440_E13	Peak_287440	chr2	181196393	181196673	41693	7
chr2	181196400	181196800	287441_E5	Peak_287441	chr2	181196393	181196673	41693	273
chr2	181196800	181200000	287442_E13	Peak_287442	.	-1	-1	.	0
chr2	181200000	181200200	287443_E10	Peak_287443	.	-1	-1	.	0
chr2	181200200	181206400	287444_E13	Peak_287444	.	-1	-1	.	0
chr2	181206400	181206600	287445_E10	Peak_287445	.	-1	-1	.	0
chr2	181206600	181207000	287446_E9	Peak_287446	.	-1	-1	.	0
chr2	181207000	181207200	287447_E6	Peak_287447	chr2	181207028	181207328	41694	172
chr2	181207200	181207400	287448_E5	Peak_287448	chr2	181207028	181207328	41694	128
chr2	181207400	181208000	287449_E12	Peak_287449	.	-1	-1	.	0
chr2	181208000	181217800	287450_E2	Peak_287450	.	-1	-1	.	0
chr2	181217800	181218000	287451_E8	Peak_287451	.	-1	-1	.	0
chr2	181218000	181218200	287452_E9	Peak_287452	.	-1	-1	.	0
chr2	181218200	181218600	287453_E6	Peak_287453	chr2	181218292	181218557	41695	265
chr2	181218600	181218800	287454_E9	Peak_287454	.	-1	-1	.	0
chr2	181218800	181219000	287455_E10	Peak_287455	.	-1	-1	.	0
chr2	181219000	181219200	287456_E9	Peak_287456	.	-1	-1	.	0
chr2	181219200	181219400	287457_E10	Peak_287457	.	-1	-1	.	0
chr2	181219400	181219600	287458_E5	Peak_287458	.	-1	-1	.	0
chr2	181219600	181220600	287459_E13	Peak_287459	.	-1	-1	.	0
chr2	181220600	181221800	287460_E10	Peak_287460	.	-1	-1	.	0
chr2	181221800	181222800	287461_E6	Peak_287461	chr2	181221835	181222601	41696	766
chr2	181222800	181223000	287462_E5	Peak_287462	.	-1	-1	.	0
chr2	181223000	181223600	287463_E10	Peak_287463	.	-1	-1	.	0
chr2	181223600	181226600	287464_E13	Peak_287464	.	-1	-1	.	0
chr2	181226600	181227000	287465_E11	Peak_287465	.	-1	-1	.	0
chr2	181227000	181228000	287466_E13	Peak_287466	.	-1	-1	.	0
chr2	181228000	181229400	287467_E5	Peak_287467	chr2	181228170	181228575	41697	405
chr2	181229400	181230000	287468_E13	Peak_287468	.	-1	-1	.	0
chr2	181230000	181231000	287469_E11	Peak_287469	.	-1	-1	.	0
chr2	181231000	181231200	287470_E8	Peak_287470	chr2	181231067	181232559	41699	133
chr2	181231200	181232600	287471_E7	Peak_287471	chr2	181231067	181232559	41699	1359
chr2	181232600	181232800	287472_E8	Peak_287472	.	-1	-1	.	0
chr2	181232800	181233600	287473_E11	Peak_287473	.	-1	-1	.	0
chr2	181233600	181234000	287474_E13	Peak_287474	.	-1	-1	.	0
chr2	181234000	181234200	287475_E11	Peak_287475	.	-1	-1	.	0
chr2	181234200	181241600	287476_E14	Peak_287476	.	-1	-1	.	0
chr2	181241600	181243600	287477_E13	Peak_287477	.	-1	-1	.	0
chr2	181243600	181251000	287478_E14	Peak_287478	.	-1	-1	.	0
chr2	181251000	181252800	287479_E13	Peak_287479	.	-1	-1	.	0
chr2	181252800	181253800	287480_E11	Peak_287480	.	-1	-1	.	0
chr2	181253800	181254400	287481_E9	Peak_287481	.	-1	-1	.	0
chr2	181254400	181254600	287482_E8	Peak_287482	.	-1	-1	.	0
chr2	181254600	181255000	287483_E7	Peak_287483	chr2	181254849	181255665	41700	151
chr2	181255000	181255200	287484_E5	Peak_287484	chr2	181254849	181255665	41700	200
chr2	181255200	181255800	287485_E7	Peak_287485	chr2	181254849	181255665	41700	465
chr2	181255800	181257000	287486_E8	Peak_287486	.	-1	-1	.	0
chr2	181257000	181260200	287487_E11	Peak_287487	.	-1	-1	.	0
chr2	181260200	181260600	287488_E9	Peak_287488	.	-1	-1	.	0
chr2	181260600	181260800	287489_E11	Peak_287489	.	-1	-1	.	0
chr2	181260800	181271000	287490_E13	Peak_287490	.	-1	-1	.	0
chr2	181271000	181272800	287491_E11	Peak_287491	.	-1	-1	.	0
chr2	181272800	181276000	287492_E13	Peak_287492	.	-1	-1	.	0
chr2	181276000	181278400	287493_E11	Peak_287493	.	-1	-1	.	0
chr2	181278400	181280600	287494_E13	Peak_287494	.	-1	-1	.	0
chr2	181280600	181287800	287495_E14	Peak_287495	.	-1	-1	.	0
chr2	181287800	181306400	287496_E13	Peak_287496	.	-1	-1	.	0
chr2	181306400	181309600	287497_E14	Peak_287497	.	-1	-1	.	0
chr2	181309600	181311600	287498_E13	Peak_287498	.	-1	-1	.	0
chr2	181311600	181315200	287499_E11	Peak_287499	.	-1	-1	.	0
chr2	181315200	181315400	287500_E8	Peak_287500	.	-1	-1	.	0
chr2	181315400	181316800	287501_E7	Peak_287501	.	-1	-1	.	0
chr2	181316800	181318000	287502_E6	Peak_287502	chr2	181317333	181318038	41701	667
chr2	181318000	181319000	287503_E11	Peak_287503	chr2	181318781	181319088	41702	219
chr2	181319000	181320000	287504_E13	Peak_287504	chr2	181318781	181319088	41702	88
chr2	181320000	181322200	287505_E14	Peak_287505	.	-1	-1	.	0
chr2	181322200	181322800	287506_E13	Peak_287506	.	-1	-1	.	0
chr2	181322800	181323000	287507_E14	Peak_287507	.	-1	-1	.	0
chr2	181323000	181323200	287508_E11	Peak_287508	.	-1	-1	.	0
chr2	181323200	181324000	287509_E13	Peak_287509	.	-1	-1	.	0
chr2	181324000	181324800	287510_E11	Peak_287510	.	-1	-1	.	0
chr2	181324800	181326000	287511_E13	Peak_287511	.	-1	-1	.	0
chr2	181326000	181326200	287512_E11	Peak_287512	.	-1	-1	.	0
chr2	181326200	181327000	287513_E8	Peak_287513	chr2	181326599	181326791	41703	192
chr2	181327000	181327800	287514_E7	Peak_287514	chr2	181326874	181327896	41704	800
chr2	181327800	181328200	287515_E8	Peak_287515	chr2	181326874	181327896	41704	96
chr2	181328200	181328800	287516_E11	Peak_287516	.	-1	-1	.	0
chr2	181328800	181329800	287517_E13	Peak_287517	.	-1	-1	.	0
chr2	181329800	181330400	287518_E5	Peak_287518	chr2	181330092	181330306	41706	214
chr2	181330400	181331000	287519_E12	Peak_287519	.	-1	-1	.	0
chr2	181331000	181331400	287520_E5	Peak_287520	chr2	181331073	181331469	41707	327
chr2	181331400	181331600	287521_E12	Peak_287521	chr2	181331073	181331469	41707	69
chr2	181331600	181332000	287522_E13	Peak_287522	.	-1	-1	.	0
chr2	181332000	181333400	287523_E5	Peak_287523	chr2	181333161	181333271	41708	110
chr2	181333400	181333600	287524_E7	Peak_287524	.	-1	-1	.	0
chr2	181333600	181334200	287525_E8	Peak_287525	chr2	181333755	181334143	41709	388
chr2	181334200	181334800	287526_E11	Peak_287526	.	-1	-1	.	0
chr2	181334800	181335000	287527_E9	Peak_287527	.	-1	-1	.	0
chr2	181335000	181335200	287528_E6	Peak_287528	.	-1	-1	.	0
chr2	181335200	181335400	287529_E9	Peak_287529	chr2	181335351	181336833	41710	49
chr2	181335400	181336600	287530_E7	Peak_287530	chr2	181335351	181336833	41710	1200
chr2	181336600	181337200	287531_E8	Peak_287531	chr2	181335351	181336833	41710	233
chr2	181337200	181338600	287532_E9	Peak_287532	.	-1	-1	.	0
chr2	181338600	181339400	287533_E10	Peak_287533	.	-1	-1	.	0
chr2	181339400	181339800	287534_E14	Peak_287534	.	-1	-1	.	0
chr2	181339800	181342600	287535_E13	Peak_287535	.	-1	-1	.	0
chr2	181342600	181346800	287536_E14	Peak_287536	.	-1	-1	.	0
chr2	181346800	181347000	287537_E9	Peak_287537	.	-1	-1	.	0
chr2	181347000	181348600	287538_E11	Peak_287538	.	-1	-1	.	0
chr2	181348600	181348800	287539_E9	Peak_287539	.	-1	-1	.	0
chr2	181348800	181349400	287540_E11	Peak_287540	.	-1	-1	.	0
chr2	181349400	181351200	287541_E9	Peak_287541	.	-1	-1	.	0
chr2	181351200	181351400	287542_E6	Peak_287542	.	-1	-1	.	0
chr2	181351400	181352400	287543_E9	Peak_287543	.	-1	-1	.	0
chr2	181352400	181355400	287544_E14	Peak_287544	.	-1	-1	.	0
chr2	181355400	181355600	287545_E9	Peak_287545	.	-1	-1	.	0
chr2	181355600	181356400	287546_E10	Peak_287546	.	-1	-1	.	0
chr2	181356400	181356600	287547_E9	Peak_287547	.	-1	-1	.	0
chr2	181356600	181370200	287548_E14	Peak_287548	chr2	181356811	181356928	41711	117
chr2	181370200	181371000	287549_E11	Peak_287549	.	-1	-1	.	0
chr2	181371000	181391400	287550_E14	Peak_287550	.	-1	-1	.	0
chr2	181391400	181393600	287551_E13	Peak_287551	.	-1	-1	.	0
chr2	181393600	181394800	287552_E5	Peak_287552	chr2	181393857	181394783	41712	926
chr2	181394800	181396400	287553_E10	Peak_287553	.	-1	-1	.	0
chr2	181396400	181397600	287554_E13	Peak_287554	.	-1	-1	.	0
chr2	181397600	181398400	287555_E5	Peak_287555	chr2	181397740	181398293	41713	553
chr2	181398400	181399200	287556_E10	Peak_287556	.	-1	-1	.	0
chr2	181399200	181401600	287557_E13	Peak_287557	.	-1	-1	.	0
chr2	181401600	181404200	287558_E1	Peak_287558	.	-1	-1	.	0
chr2	181404200	181406800	287559_E12	Peak_287559	chr2	181406255	181406460	41714	205
chr2	181406800	181408200	287560_E1	Peak_287560	.	-1	-1	.	0
chr2	181408200	181408800	287561_E12	Peak_287561	.	-1	-1	.	0
chr2	181408800	181409000	287562_E1	Peak_287562	.	-1	-1	.	0
chr2	181409000	181411000	287563_E12	Peak_287563	chr2	181410155	181410543	41715	388
chr2	181411000	181411400	287564_E13	Peak_287564	.	-1	-1	.	0
chr2	181411400	181411800	287565_E10	Peak_287565	.	-1	-1	.	0
chr2	181411800	181412800	287566_E5	Peak_287566	chr2	181411843	181412176	41716	333
chr2	181412800	181413400	287567_E13	Peak_287567	.	-1	-1	.	0
chr2	181413400	181414000	287568_E5	Peak_287568	chr2	181413574	181413877	41718	303
chr2	181414000	181414200	287569_E10	Peak_287569	.	-1	-1	.	0
chr2	181414200	181414400	287570_E9	Peak_287570	.	-1	-1	.	0
chr2	181414400	181415600	287571_E7	Peak_287571	chr2	181414549	181415627	41719	1051
chr2	181415600	181415800	287572_E12	Peak_287572	chr2	181414549	181415627	41719	27
chr2	181415800	181419200	287573_E1	Peak_287573	.	-1	-1	.	0
chr2	181419200	181425000	287574_E13	Peak_287574	.	-1	-1	.	0
chr2	181425000	181426600	287575_E1	Peak_287575	.	-1	-1	.	0
chr2	181426600	181426800	287576_E12	Peak_287576	.	-1	-1	.	0
chr2	181426800	181427800	287577_E1	Peak_287577	.	-1	-1	.	0
chr2	181427800	181428000	287578_E12	Peak_287578	.	-1	-1	.	0
chr2	181428000	181428600	287579_E8	Peak_287579	chr2	181428370	181428753	41720	230
chr2	181428600	181429000	287580_E12	Peak_287580	chr2	181428370	181428753	41720	153
chr2	181429000	181433400	287581_E1	Peak_287581	.	-1	-1	.	0
chr2	181433400	181436000	287582_E2	Peak_287582	.	-1	-1	.	0
chr2	181436000	181440000	287583_E1	Peak_287583	.	-1	-1	.	0
chr2	181440000	181497000	287584_E2	Peak_287584	.	-1	-1	.	0
chr2	181497000	181503200	287585_E1	Peak_287585	.	-1	-1	.	0
chr2	181503200	181512600	287586_E2	Peak_287586	.	-1	-1	.	0
chr2	181512600	181512800	287587_E3	Peak_287587	.	-1	-1	.	0
chr2	181512800	181515800	287588_E2	Peak_287588	.	-1	-1	.	0
chr2	181515800	181521600	287589_E1	Peak_287589	.	-1	-1	.	0
chr2	181521600	181535400	287590_E2	Peak_287590	.	-1	-1	.	0
chr2	181535400	181551800	287591_E1	Peak_287591	.	-1	-1	.	0
chr2	181551800	181572000	287592_E2	Peak_287592	.	-1	-1	.	0
chr2	181572000	181572200	287593_E8	Peak_287593	chr2	181572120	181572800	41721	80
chr2	181572200	181572800	287594_E7	Peak_287594	chr2	181572120	181572800	41721	600
chr2	181572800	181573600	287595_E8	Peak_287595	.	-1	-1	.	0
chr2	181573600	181574000	287596_E11	Peak_287596	.	-1	-1	.	0
chr2	181574000	181575800	287597_E13	Peak_287597	.	-1	-1	.	0
chr2	181575800	181593200	287598_E14	Peak_287598	.	-1	-1	.	0
chr2	181593200	181598000	287599_E13	Peak_287599	.	-1	-1	.	0
chr2	181598000	181598400	287600_E11	Peak_287600	.	-1	-1	.	0
chr2	181598400	181598600	287601_E8	Peak_287601	.	-1	-1	.	0
chr2	181598600	181599400	287602_E7	Peak_287602	chr2	181598687	181599352	41722	665
chr2	181599400	181600000	287603_E8	Peak_287603	.	-1	-1	.	0
chr2	181600000	181601200	287604_E11	Peak_287604	.	-1	-1	.	0
chr2	181601200	181602400	287605_E13	Peak_287605	.	-1	-1	.	0
chr2	181602400	181605400	287606_E14	Peak_287606	.	-1	-1	.	0
chr2	181605400	181606400	287607_E13	Peak_287607	.	-1	-1	.	0
chr2	181606400	181607600	287608_E14	Peak_287608	.	-1	-1	.	0
chr2	181607600	181620200	287609_E13	Peak_287609	.	-1	-1	.	0
chr2	181620200	181627400	287610_E2	Peak_287610	.	-1	-1	.	0
chr2	181627400	181629600	287611_E3	Peak_287611	.	-1	-1	.	0
chr2	181629600	181630600	287612_E2	Peak_287612	.	-1	-1	.	0
chr2	181630600	181633400	287613_E3	Peak_287613	.	-1	-1	.	0
chr2	181633400	181644800	287614_E2	Peak_287614	.	-1	-1	.	0
chr2	181644800	181647600	287615_E3	Peak_287615	.	-1	-1	.	0
chr2	181647600	181650200	287616_E2	Peak_287616	.	-1	-1	.	0
chr2	181650200	181652000	287617_E1	Peak_287617	.	-1	-1	.	0
chr2	181652000	181652200	287618_E12	Peak_287618	.	-1	-1	.	0
chr2	181652200	181652600	287619_E8	Peak_287619	.	-1	-1	.	0
chr2	181652600	181654000	287620_E3	Peak_287620	.	-1	-1	.	0
chr2	181654000	181663000	287621_E2	Peak_287621	.	-1	-1	.	0
chr2	181663000	181663200	287622_E12	Peak_287622	.	-1	-1	.	0
chr2	181663200	181663800	287623_E1	Peak_287623	.	-1	-1	.	0
chr2	181663800	181664000	287624_E12	Peak_287624	.	-1	-1	.	0
chr2	181664000	181665200	287625_E1	Peak_287625	.	-1	-1	.	0
chr2	181665200	181666000	287626_E12	Peak_287626	.	-1	-1	.	0
chr2	181666000	181667000	287627_E13	Peak_287627	.	-1	-1	.	0
chr2	181667000	181667200	287628_E10	Peak_287628	.	-1	-1	.	0
chr2	181667200	181667400	287629_E8	Peak_287629	.	-1	-1	.	0
chr2	181667400	181681600	287630_E2	Peak_287630	.	-1	-1	.	0
chr2	181681600	181682800	287631_E3	Peak_287631	.	-1	-1	.	0
chr2	181682800	181697000	287632_E2	Peak_287632	.	-1	-1	.	0
chr2	181697000	181697400	287633_E3	Peak_287633	.	-1	-1	.	0
chr2	181697400	181700200	287634_E2	Peak_287634	.	-1	-1	.	0
chr2	181700200	181706000	287635_E1	Peak_287635	.	-1	-1	.	0
chr2	181706000	181747000	287636_E2	Peak_287636	.	-1	-1	.	0
chr2	181747000	181747200	287637_E13	Peak_287637	.	-1	-1	.	0
chr2	181747200	181747600	287638_E5	Peak_287638	.	-1	-1	.	0
chr2	181747600	181748000	287639_E13	Peak_287639	.	-1	-1	.	0
chr3	0	3000200	287640_E4	Peak_287640	.	-1	-1	.	0
chr3	3000200	3000400	287641_E5	Peak_287641	.	-1	-1	.	0
chr3	3000400	3000600	287642_E12	Peak_287642	.	-1	-1	.	0
chr3	3000600	3006800	287643_E2	Peak_287643	.	-1	-1	.	0
chr3	3006800	3007400	287644_E3	Peak_287644	.	-1	-1	.	0
chr3	3007400	3010600	287645_E2	Peak_287645	.	-1	-1	.	0
chr3	3010600	3010800	287646_E3	Peak_287646	.	-1	-1	.	0
chr3	3010800	3011200	287647_E2	Peak_287647	.	-1	-1	.	0
chr3	3011200	3011400	287648_E3	Peak_287648	.	-1	-1	.	0
chr3	3011400	3012800	287649_E2	Peak_287649	.	-1	-1	.	0
chr3	3012800	3014000	287650_E3	Peak_287650	.	-1	-1	.	0
chr3	3014000	3016600	287651_E2	Peak_287651	.	-1	-1	.	0
chr3	3016600	3017400	287652_E3	Peak_287652	.	-1	-1	.	0
chr3	3017400	3023800	287653_E2	Peak_287653	.	-1	-1	.	0
chr3	3023800	3025000	287654_E3	Peak_287654	.	-1	-1	.	0
chr3	3025000	3032800	287655_E2	Peak_287655	.	-1	-1	.	0
chr3	3032800	3033200	287656_E3	Peak_287656	.	-1	-1	.	0
chr3	3033200	3101800	287657_E2	Peak_287657	.	-1	-1	.	0
chr3	3101800	3102400	287658_E3	Peak_287658	.	-1	-1	.	0
chr3	3102400	3161400	287659_E2	Peak_287659	.	-1	-1	.	0
chr3	3161400	3161800	287660_E3	Peak_287660	.	-1	-1	.	0
chr3	3161800	3165800	287661_E2	Peak_287661	.	-1	-1	.	0
chr3	3165800	3167200	287662_E3	Peak_287662	.	-1	-1	.	0
chr3	3167200	3197800	287663_E2	Peak_287663	.	-1	-1	.	0
chr3	3197800	3199000	287664_E3	Peak_287664	.	-1	-1	.	0
chr3	3199000	3213600	287665_E2	Peak_287665	.	-1	-1	.	0
chr3	3213600	3214800	287666_E3	Peak_287666	.	-1	-1	.	0
chr3	3214800	3230200	287667_E2	Peak_287667	.	-1	-1	.	0
chr3	3230200	3230600	287668_E3	Peak_287668	.	-1	-1	.	0
chr3	3230600	3290400	287669_E2	Peak_287669	.	-1	-1	.	0
chr3	3290400	3290800	287670_E3	Peak_287670	.	-1	-1	.	0
chr3	3290800	3306400	287671_E2	Peak_287671	.	-1	-1	.	0
chr3	3306400	3309200	287672_E3	Peak_287672	chr3	3308788	3309299	41724	412
chr3	3309200	3324600	287673_E2	Peak_287673	chr3	3308788	3309299	41724	99
chr3	3324600	3326600	287674_E3	Peak_287674	.	-1	-1	.	0
chr3	3326600	3339600	287675_E2	Peak_287675	.	-1	-1	.	0
chr3	3339600	3341200	287676_E3	Peak_287676	.	-1	-1	.	0
chr3	3341200	3452000	287677_E2	Peak_287677	.	-1	-1	.	0
chr3	3452000	3452400	287678_E3	Peak_287678	.	-1	-1	.	0
chr3	3452400	3507400	287679_E2	Peak_287679	.	-1	-1	.	0
chr3	3507400	3507600	287680_E12	Peak_287680	.	-1	-1	.	0
chr3	3507600	3507800	287681_E8	Peak_287681	chr3	3507725	3508386	41725	75
chr3	3507800	3508200	287682_E7	Peak_287682	chr3	3507725	3508386	41725	400
chr3	3508200	3508600	287683_E8	Peak_287683	chr3	3507725	3508386	41725	186
chr3	3508600	3508800	287684_E12	Peak_287684	.	-1	-1	.	0
chr3	3508800	3509200	287685_E1	Peak_287685	.	-1	-1	.	0
chr3	3509200	3567200	287686_E2	Peak_287686	.	-1	-1	.	0
chr3	3567200	3567600	287687_E3	Peak_287687	.	-1	-1	.	0
chr3	3567600	3570200	287688_E2	Peak_287688	.	-1	-1	.	0
chr3	3570200	3571600	287689_E3	Peak_287689	.	-1	-1	.	0
chr3	3571600	3573200	287690_E2	Peak_287690	.	-1	-1	.	0
chr3	3573200	3574200	287691_E3	Peak_287691	.	-1	-1	.	0
chr3	3574200	3612400	287692_E2	Peak_287692	.	-1	-1	.	0
chr3	3612400	3613600	287693_E13	Peak_287693	.	-1	-1	.	0
chr3	3613600	3614000	287694_E12	Peak_287694	.	-1	-1	.	0
chr3	3614000	3641600	287695_E2	Peak_287695	.	-1	-1	.	0
chr3	3641600	3659200	287696_E13	Peak_287696	.	-1	-1	.	0
chr3	3659200	3804200	287697_E2	Peak_287697	.	-1	-1	.	0
chr3	3804200	3804600	287698_E3	Peak_287698	.	-1	-1	.	0
chr3	3804600	3826000	287699_E2	Peak_287699	.	-1	-1	.	0
chr3	3826000	3827200	287700_E3	Peak_287700	.	-1	-1	.	0
chr3	3827200	3922200	287701_E2	Peak_287701	.	-1	-1	.	0
chr3	3922200	3923000	287702_E3	Peak_287702	.	-1	-1	.	0
chr3	3923000	3961200	287703_E2	Peak_287703	.	-1	-1	.	0
chr3	3961200	3961400	287704_E3	Peak_287704	.	-1	-1	.	0
chr3	3961400	4058600	287705_E2	Peak_287705	.	-1	-1	.	0
chr3	4058600	4059200	287706_E3	Peak_287706	.	-1	-1	.	0
chr3	4059200	4155600	287707_E2	Peak_287707	.	-1	-1	.	0
chr3	4155600	4155800	287708_E3	Peak_287708	.	-1	-1	.	0
chr3	4155800	4174400	287709_E2	Peak_287709	.	-1	-1	.	0
chr3	4174400	4175000	287710_E3	Peak_287710	.	-1	-1	.	0
chr3	4175000	4247000	287711_E2	Peak_287711	.	-1	-1	.	0
chr3	4247000	4247200	287712_E3	Peak_287712	.	-1	-1	.	0
chr3	4247200	4348200	287713_E2	Peak_287713	.	-1	-1	.	0
chr3	4348200	4348800	287714_E3	Peak_287714	.	-1	-1	.	0
chr3	4348800	4526200	287715_E2	Peak_287715	.	-1	-1	.	0
chr3	4526200	4526600	287716_E3	Peak_287716	.	-1	-1	.	0
chr3	4526600	4533400	287717_E2	Peak_287717	.	-1	-1	.	0
chr3	4533400	4533600	287718_E3	Peak_287718	.	-1	-1	.	0
chr3	4533600	4547600	287719_E2	Peak_287719	.	-1	-1	.	0
chr3	4547600	4548000	287720_E3	Peak_287720	.	-1	-1	.	0
chr3	4548000	4639400	287721_E2	Peak_287721	chr3	4560712	4560956	41726	244
chr3	4639400	4639800	287722_E3	Peak_287722	.	-1	-1	.	0
chr3	4639800	4710200	287723_E2	Peak_287723	.	-1	-1	.	0
chr3	4710200	4710400	287724_E3	Peak_287724	.	-1	-1	.	0
chr3	4710400	4712600	287725_E2	Peak_287725	.	-1	-1	.	0
chr3	4712600	4714800	287726_E3	Peak_287726	.	-1	-1	.	0
chr3	4714800	4751600	287727_E2	Peak_287727	.	-1	-1	.	0
chr3	4751600	4754200	287728_E3	Peak_287728	.	-1	-1	.	0
chr3	4754200	4764400	287729_E2	Peak_287729	.	-1	-1	.	0
chr3	4764400	4766200	287730_E3	Peak_287730	.	-1	-1	.	0
chr3	4766200	4768600	287731_E2	Peak_287731	.	-1	-1	.	0
chr3	4768600	4771800	287732_E3	Peak_287732	.	-1	-1	.	0
chr3	4771800	4806200	287733_E2	Peak_287733	.	-1	-1	.	0
chr3	4806200	4807000	287734_E3	Peak_287734	.	-1	-1	.	0
chr3	4807000	4856400	287735_E2	Peak_287735	.	-1	-1	.	0
chr3	4856400	4857400	287736_E12	Peak_287736	chr3	4856593	4856921	41727	328
chr3	4857400	4866400	287737_E2	Peak_287737	chr3	4866334	4866585	41728	66
chr3	4866400	4867200	287738_E10	Peak_287738	chr3	4866334	4866585	41728	185
chr3	4867200	4891200	287739_E2	Peak_287739	.	-1	-1	.	0
chr3	4891200	4891600	287740_E3	Peak_287740	.	-1	-1	.	0
chr3	4891600	4913200	287741_E2	Peak_287741	.	-1	-1	.	0
chr3	4913200	4913800	287742_E3	Peak_287742	.	-1	-1	.	0
chr3	4913800	4914200	287743_E2	Peak_287743	.	-1	-1	.	0
chr3	4914200	4915400	287744_E3	Peak_287744	.	-1	-1	.	0
chr3	4915400	4939400	287745_E2	Peak_287745	.	-1	-1	.	0
chr3	4939400	4939800	287746_E3	Peak_287746	.	-1	-1	.	0
chr3	4939800	4984000	287747_E2	Peak_287747	.	-1	-1	.	0
chr3	4984000	4984800	287748_E3	Peak_287748	.	-1	-1	.	0
chr3	4984800	4992200	287749_E2	Peak_287749	.	-1	-1	.	0
chr3	4992200	4992800	287750_E3	Peak_287750	.	-1	-1	.	0
chr3	4992800	5004400	287751_E2	Peak_287751	.	-1	-1	.	0
chr3	5004400	5005800	287752_E3	Peak_287752	.	-1	-1	.	0
chr3	5005800	5006400	287753_E2	Peak_287753	.	-1	-1	.	0
chr3	5006400	5007200	287754_E3	Peak_287754	.	-1	-1	.	0
chr3	5007200	5011000	287755_E2	Peak_287755	.	-1	-1	.	0
chr3	5011000	5011400	287756_E3	Peak_287756	.	-1	-1	.	0
chr3	5011400	5037400	287757_E2	Peak_287757	.	-1	-1	.	0
chr3	5037400	5037800	287758_E12	Peak_287758	.	-1	-1	.	0
chr3	5037800	5079200	287759_E2	Peak_287759	.	-1	-1	.	0
chr3	5079200	5080600	287760_E3	Peak_287760	.	-1	-1	.	0
chr3	5080600	5106200	287761_E2	Peak_287761	.	-1	-1	.	0
chr3	5106200	5106400	287762_E3	Peak_287762	.	-1	-1	.	0
chr3	5106400	5203000	287763_E2	Peak_287763	.	-1	-1	.	0
chr3	5203000	5203400	287764_E12	Peak_287764	.	-1	-1	.	0
chr3	5203400	5210000	287765_E2	Peak_287765	.	-1	-1	.	0
chr3	5210000	5210200	287766_E12	Peak_287766	.	-1	-1	.	0
chr3	5210200	5211000	287767_E7	Peak_287767	chr3	5210213	5210606	41729	393
chr3	5211000	5211200	287768_E8	Peak_287768	.	-1	-1	.	0
chr3	5211200	5211800	287769_E7	Peak_287769	chr3	5211287	5211723	41730	436
chr3	5211800	5213400	287770_E10	Peak_287770	.	-1	-1	.	0
chr3	5213400	5213600	287771_E9	Peak_287771	.	-1	-1	.	0
chr3	5213600	5214000	287772_E6	Peak_287772	chr3	5213629	5213897	41731	268
chr3	5214000	5214800	287773_E11	Peak_287773	.	-1	-1	.	0
chr3	5214800	5215200	287774_E8	Peak_287774	.	-1	-1	.	0
chr3	5215200	5215800	287775_E7	Peak_287775	chr3	5215317	5215884	41732	483
chr3	5215800	5217800	287776_E10	Peak_287776	chr3	5215317	5215884	41732	84
chr3	5217800	5218000	287777_E9	Peak_287777	.	-1	-1	.	0
chr3	5218000	5218200	287778_E6	Peak_287778	.	-1	-1	.	0
chr3	5218200	5220200	287779_E7	Peak_287779	chr3	5218280	5220201	41733	1920
chr3	5220200	5221400	287780_E8	Peak_287780	chr3	5220830	5221124	41734	294
chr3	5221400	5221800	287781_E7	Peak_287781	chr3	5221508	5221760	41735	252
chr3	5221800	5223400	287782_E9	Peak_287782	.	-1	-1	.	0
chr3	5223400	5223600	287783_E10	Peak_287783	.	-1	-1	.	0
chr3	5223600	5225600	287784_E9	Peak_287784	.	-1	-1	.	0
chr3	5225600	5226200	287785_E11	Peak_287785	.	-1	-1	.	0
chr3	5226200	5226800	287786_E14	Peak_287786	.	-1	-1	.	0
chr3	5226800	5229000	287787_E11	Peak_287787	.	-1	-1	.	0
chr3	5229000	5231800	287788_E13	Peak_287788	.	-1	-1	.	0
chr3	5231800	5232200	287789_E10	Peak_287789	.	-1	-1	.	0
chr3	5232200	5232600	287790_E11	Peak_287790	.	-1	-1	.	0
chr3	5232600	5233400	287791_E10	Peak_287791	.	-1	-1	.	0
chr3	5233400	5233600	287792_E9	Peak_287792	.	-1	-1	.	0
chr3	5233600	5233800	287793_E10	Peak_287793	.	-1	-1	.	0
chr3	5233800	5235600	287794_E13	Peak_287794	.	-1	-1	.	0
chr3	5235600	5236200	287795_E11	Peak_287795	.	-1	-1	.	0
chr3	5236200	5237600	287796_E13	Peak_287796	.	-1	-1	.	0
chr3	5237600	5238400	287797_E11	Peak_287797	.	-1	-1	.	0
chr3	5238400	5242400	287798_E13	Peak_287798	.	-1	-1	.	0
chr3	5242400	5247400	287799_E14	Peak_287799	.	-1	-1	.	0
chr3	5247400	5248200	287800_E13	Peak_287800	.	-1	-1	.	0
chr3	5248200	5249800	287801_E11	Peak_287801	.	-1	-1	.	0
chr3	5249800	5251200	287802_E13	Peak_287802	.	-1	-1	.	0
chr3	5251200	5252000	287803_E11	Peak_287803	.	-1	-1	.	0
chr3	5252000	5264600	287804_E13	Peak_287804	.	-1	-1	.	0
chr3	5264600	5264800	287805_E10	Peak_287805	.	-1	-1	.	0
chr3	5264800	5265000	287806_E9	Peak_287806	.	-1	-1	.	0
chr3	5265000	5265400	287807_E6	Peak_287807	chr3	5265030	5265244	41736	214
chr3	5265400	5266000	287808_E9	Peak_287808	.	-1	-1	.	0
chr3	5266000	5270600	287809_E13	Peak_287809	.	-1	-1	.	0
chr3	5270600	5271400	287810_E10	Peak_287810	.	-1	-1	.	0
chr3	5271400	5271800	287811_E9	Peak_287811	.	-1	-1	.	0
chr3	5271800	5272000	287812_E8	Peak_287812	.	-1	-1	.	0
chr3	5272000	5272400	287813_E7	Peak_287813	chr3	5272085	5272316	41737	231
chr3	5272400	5272800	287814_E9	Peak_287814	.	-1	-1	.	0
chr3	5272800	5327000	287815_E13	Peak_287815	.	-1	-1	.	0
chr3	5327000	5328600	287816_E11	Peak_287816	.	-1	-1	.	0
chr3	5328600	5330200	287817_E13	Peak_287817	.	-1	-1	.	0
chr3	5330200	5330600	287818_E14	Peak_287818	.	-1	-1	.	0
chr3	5330600	5342000	287819_E13	Peak_287819	.	-1	-1	.	0
chr3	5342000	5343600	287820_E14	Peak_287820	.	-1	-1	.	0
chr3	5343600	5382400	287821_E13	Peak_287821	.	-1	-1	.	0
chr3	5382400	5384200	287822_E14	Peak_287822	.	-1	-1	.	0
chr3	5384200	5390200	287823_E13	Peak_287823	.	-1	-1	.	0
chr3	5390200	5393200	287824_E14	Peak_287824	.	-1	-1	.	0
chr3	5393200	5396000	287825_E13	Peak_287825	.	-1	-1	.	0
chr3	5396000	5396400	287826_E9	Peak_287826	.	-1	-1	.	0
chr3	5396400	5396600	287827_E6	Peak_287827	.	-1	-1	.	0
chr3	5396600	5396800	287828_E11	Peak_287828	.	-1	-1	.	0
chr3	5396800	5397000	287829_E13	Peak_287829	.	-1	-1	.	0
chr3	5397000	5412800	287830_E14	Peak_287830	.	-1	-1	.	0
chr3	5412800	5418400	287831_E13	Peak_287831	.	-1	-1	.	0
chr3	5418400	5422400	287832_E2	Peak_287832	.	-1	-1	.	0
chr3	5422400	5422800	287833_E3	Peak_287833	.	-1	-1	.	0
chr3	5422800	5516000	287834_E2	Peak_287834	.	-1	-1	.	0
chr3	5516000	5517600	287835_E3	Peak_287835	.	-1	-1	.	0
chr3	5517600	5555400	287836_E2	Peak_287836	.	-1	-1	.	0
chr3	5555400	5557000	287837_E13	Peak_287837	.	-1	-1	.	0
chr3	5557000	5565400	287838_E14	Peak_287838	.	-1	-1	.	0
chr3	5565400	5568600	287839_E11	Peak_287839	.	-1	-1	.	0
chr3	5568600	5571600	287840_E13	Peak_287840	.	-1	-1	.	0
chr3	5571600	5574200	287841_E11	Peak_287841	.	-1	-1	.	0
chr3	5574200	5574600	287842_E8	Peak_287842	.	-1	-1	.	0
chr3	5574600	5575200	287843_E9	Peak_287843	.	-1	-1	.	0
chr3	5575200	5575600	287844_E8	Peak_287844	.	-1	-1	.	0
chr3	5575600	5576200	287845_E7	Peak_287845	chr3	5575732	5576869	41738	468
chr3	5576200	5576400	287846_E5	Peak_287846	chr3	5575732	5576869	41738	200
chr3	5576400	5577000	287847_E6	Peak_287847	chr3	5575732	5576869	41738	469
chr3	5577000	5577200	287848_E9	Peak_287848	chr3	5577130	5577261	41739	70
chr3	5577200	5577400	287849_E6	Peak_287849	chr3	5577130	5577261	41739	61
chr3	5577400	5578400	287850_E10	Peak_287850	.	-1	-1	.	0
chr3	5578400	5663400	287851_E2	Peak_287851	.	-1	-1	.	0
chr3	5663400	5664000	287852_E3	Peak_287852	.	-1	-1	.	0
chr3	5664000	5665000	287853_E2	Peak_287853	.	-1	-1	.	0
chr3	5665000	5665800	287854_E3	Peak_287854	.	-1	-1	.	0
chr3	5665800	5746200	287855_E2	Peak_287855	.	-1	-1	.	0
chr3	5746200	5746600	287856_E3	Peak_287856	.	-1	-1	.	0
chr3	5746600	5842600	287857_E2	Peak_287857	.	-1	-1	.	0
chr3	5842600	5843400	287858_E3	Peak_287858	.	-1	-1	.	0
chr3	5843400	5860200	287859_E2	Peak_287859	.	-1	-1	.	0
chr3	5860200	5861000	287860_E12	Peak_287860	.	-1	-1	.	0
chr3	5861000	5950200	287861_E2	Peak_287861	.	-1	-1	.	0
chr3	5950200	5950400	287862_E12	Peak_287862	.	-1	-1	.	0
chr3	5950400	5964600	287863_E2	Peak_287863	.	-1	-1	.	0
chr3	5964600	5964800	287864_E3	Peak_287864	.	-1	-1	.	0
chr3	5964800	6037200	287865_E2	Peak_287865	.	-1	-1	.	0
chr3	6037200	6037600	287866_E3	Peak_287866	.	-1	-1	.	0
chr3	6037600	6042000	287867_E2	Peak_287867	.	-1	-1	.	0
chr3	6042000	6044800	287868_E3	Peak_287868	.	-1	-1	.	0
chr3	6044800	6066600	287869_E2	Peak_287869	.	-1	-1	.	0
chr3	6066600	6067200	287870_E3	Peak_287870	.	-1	-1	.	0
chr3	6067200	6137200	287871_E2	Peak_287871	.	-1	-1	.	0
chr3	6137200	6137600	287872_E3	Peak_287872	.	-1	-1	.	0
chr3	6137600	6231600	287873_E2	Peak_287873	.	-1	-1	.	0
chr3	6231600	6234800	287874_E3	Peak_287874	.	-1	-1	.	0
chr3	6234800	6292800	287875_E2	Peak_287875	.	-1	-1	.	0
chr3	6292800	6294000	287876_E3	Peak_287876	.	-1	-1	.	0
chr3	6294000	6450400	287877_E2	Peak_287877	.	-1	-1	.	0
chr3	6450400	6451200	287878_E3	Peak_287878	.	-1	-1	.	0
chr3	6451200	6564800	287879_E2	Peak_287879	.	-1	-1	.	0
chr3	6564800	6565600	287880_E3	Peak_287880	.	-1	-1	.	0
chr3	6565600	6598200	287881_E2	Peak_287881	.	-1	-1	.	0
chr3	6598200	6599600	287882_E3	Peak_287882	.	-1	-1	.	0
chr3	6599600	6654800	287883_E2	Peak_287883	.	-1	-1	.	0
chr3	6654800	6655200	287884_E3	Peak_287884	.	-1	-1	.	0
chr3	6655200	6756600	287885_E2	Peak_287885	.	-1	-1	.	0
chr3	6756600	6756800	287886_E12	Peak_287886	.	-1	-1	.	0
chr3	6756800	6771800	287887_E2	Peak_287887	.	-1	-1	.	0
chr3	6771800	6772000	287888_E12	Peak_287888	.	-1	-1	.	0
chr3	6772000	7113800	287889_E2	Peak_287889	.	-1	-1	.	0
chr3	7113800	7114200	287890_E3	Peak_287890	.	-1	-1	.	0
chr3	7114200	7115600	287891_E2	Peak_287891	.	-1	-1	.	0
chr3	7115600	7116200	287892_E3	Peak_287892	.	-1	-1	.	0
chr3	7116200	7120600	287893_E2	Peak_287893	.	-1	-1	.	0
chr3	7120600	7121000	287894_E3	Peak_287894	.	-1	-1	.	0
chr3	7121000	7322200	287895_E2	Peak_287895	.	-1	-1	.	0
chr3	7322200	7322600	287896_E3	Peak_287896	.	-1	-1	.	0
chr3	7322600	7363800	287897_E2	Peak_287897	.	-1	-1	.	0
chr3	7363800	7366200	287898_E1	Peak_287898	.	-1	-1	.	0
chr3	7366200	7366800	287899_E12	Peak_287899	chr3	7366405	7366607	41741	202
chr3	7366800	7374600	287900_E1	Peak_287900	.	-1	-1	.	0
chr3	7374600	7375400	287901_E2	Peak_287901	.	-1	-1	.	0
chr3	7375400	7376200	287902_E1	Peak_287902	.	-1	-1	.	0
chr3	7376200	7461400	287903_E2	Peak_287903	.	-1	-1	.	0
chr3	7461400	7461800	287904_E12	Peak_287904	.	-1	-1	.	0
chr3	7461800	7495200	287905_E2	Peak_287905	.	-1	-1	.	0
chr3	7495200	7495800	287906_E13	Peak_287906	.	-1	-1	.	0
chr3	7495800	7496000	287907_E11	Peak_287907	.	-1	-1	.	0
chr3	7496000	7496200	287908_E13	Peak_287908	.	-1	-1	.	0
chr3	7496200	7496400	287909_E11	Peak_287909	.	-1	-1	.	0
chr3	7496400	7503000	287910_E13	Peak_287910	.	-1	-1	.	0
chr3	7503000	7503200	287911_E8	Peak_287911	.	-1	-1	.	0
chr3	7503200	7503400	287912_E7	Peak_287912	chr3	7503202	7504061	41742	198
chr3	7503400	7503600	287913_E5	Peak_287913	chr3	7503202	7504061	41742	200
chr3	7503600	7504200	287914_E7	Peak_287914	chr3	7503202	7504061	41742	461
chr3	7504200	7504400	287915_E5	Peak_287915	.	-1	-1	.	0
chr3	7504400	7514400	287916_E13	Peak_287916	.	-1	-1	.	0
chr3	7514400	7514800	287917_E11	Peak_287917	.	-1	-1	.	0
chr3	7514800	7515400	287918_E9	Peak_287918	.	-1	-1	.	0
chr3	7515400	7515800	287919_E6	Peak_287919	chr3	7515466	7515735	41743	269
chr3	7515800	7516000	287920_E10	Peak_287920	.	-1	-1	.	0
chr3	7516000	7519200	287921_E13	Peak_287921	.	-1	-1	.	0
chr3	7519200	7528400	287922_E14	Peak_287922	.	-1	-1	.	0
chr3	7528400	7530800	287923_E13	Peak_287923	.	-1	-1	.	0
chr3	7530800	7541000	287924_E2	Peak_287924	.	-1	-1	.	0
chr3	7541000	7541600	287925_E13	Peak_287925	.	-1	-1	.	0
chr3	7541600	7551000	287926_E2	Peak_287926	.	-1	-1	.	0
chr3	7551000	7552000	287927_E13	Peak_287927	.	-1	-1	.	0
chr3	7552000	7569800	287928_E2	Peak_287928	.	-1	-1	.	0
chr3	7569800	7570000	287929_E12	Peak_287929	.	-1	-1	.	0
chr3	7570000	7570600	287930_E1	Peak_287930	.	-1	-1	.	0
chr3	7570600	7570800	287931_E12	Peak_287931	.	-1	-1	.	0
chr3	7570800	7571600	287932_E1	Peak_287932	.	-1	-1	.	0
chr3	7571600	7609600	287933_E2	Peak_287933	.	-1	-1	.	0
chr3	7609600	7612200	287934_E1	Peak_287934	.	-1	-1	.	0
chr3	7612200	7612400	287935_E12	Peak_287935	.	-1	-1	.	0
chr3	7612400	7612600	287936_E5	Peak_287936	chr3	7612597	7613707	41744	3
chr3	7612600	7613800	287937_E7	Peak_287937	chr3	7612597	7613707	41744	1107
chr3	7613800	7614000	287938_E12	Peak_287938	.	-1	-1	.	0
chr3	7614000	7628800	287939_E1	Peak_287939	.	-1	-1	.	0
chr3	7628800	7631800	287940_E12	Peak_287940	chr3	7630957	7631705	41746	748
chr3	7631800	7645200	287941_E1	Peak_287941	.	-1	-1	.	0
chr3	7645200	7645800	287942_E12	Peak_287942	chr3	7645428	7645684	41747	256
chr3	7645800	7648800	287943_E1	Peak_287943	.	-1	-1	.	0
chr3	7648800	7650200	287944_E12	Peak_287944	chr3	7649626	7649896	41748	270
chr3	7650200	7650800	287945_E2	Peak_287945	.	-1	-1	.	0
chr3	7650800	7653800	287946_E3	Peak_287946	.	-1	-1	.	0
chr3	7653800	7670200	287947_E1	Peak_287947	.	-1	-1	.	0
chr3	7670200	7670400	287948_E12	Peak_287948	.	-1	-1	.	0
chr3	7670400	7687400	287949_E1	Peak_287949	.	-1	-1	.	0
chr3	7687400	7695400	287950_E2	Peak_287950	.	-1	-1	.	0
chr3	7695400	7695600	287951_E3	Peak_287951	.	-1	-1	.	0
chr3	7695600	7707200	287952_E2	Peak_287952	.	-1	-1	.	0
chr3	7707200	7714800	287953_E1	Peak_287953	.	-1	-1	.	0
chr3	7714800	8037000	287954_E2	Peak_287954	.	-1	-1	.	0
chr3	8037000	8046000	287955_E1	Peak_287955	.	-1	-1	.	0
chr3	8046000	8078000	287956_E2	Peak_287956	.	-1	-1	.	0
chr3	8078000	8078400	287957_E3	Peak_287957	.	-1	-1	.	0
chr3	8078400	8084400	287958_E2	Peak_287958	.	-1	-1	.	0
chr3	8084400	8090400	287959_E1	Peak_287959	.	-1	-1	.	0
chr3	8090400	8184000	287960_E2	Peak_287960	.	-1	-1	.	0
chr3	8184000	8184800	287961_E3	Peak_287961	.	-1	-1	.	0
chr3	8184800	8245200	287962_E2	Peak_287962	.	-1	-1	.	0
chr3	8245200	8247000	287963_E3	Peak_287963	.	-1	-1	.	0
chr3	8247000	8319000	287964_E2	Peak_287964	.	-1	-1	.	0
chr3	8319000	8319600	287965_E3	Peak_287965	.	-1	-1	.	0
chr3	8319600	8326400	287966_E2	Peak_287966	.	-1	-1	.	0
chr3	8326400	8327600	287967_E3	Peak_287967	.	-1	-1	.	0
chr3	8327600	8352200	287968_E2	Peak_287968	.	-1	-1	.	0
chr3	8352200	8352600	287969_E3	Peak_287969	.	-1	-1	.	0
chr3	8352600	8415200	287970_E2	Peak_287970	.	-1	-1	.	0
chr3	8415200	8415800	287971_E3	Peak_287971	.	-1	-1	.	0
chr3	8415800	8422000	287972_E2	Peak_287972	.	-1	-1	.	0
chr3	8422000	8422800	287973_E3	Peak_287973	.	-1	-1	.	0
chr3	8422800	8433600	287974_E2	Peak_287974	.	-1	-1	.	0
chr3	8433600	8434800	287975_E3	Peak_287975	.	-1	-1	.	0
chr3	8434800	8435000	287976_E2	Peak_287976	.	-1	-1	.	0
chr3	8435000	8435200	287977_E3	Peak_287977	.	-1	-1	.	0
chr3	8435200	8461600	287978_E2	Peak_287978	.	-1	-1	.	0
chr3	8461600	8464600	287979_E3	Peak_287979	.	-1	-1	.	0
chr3	8464600	8473800	287980_E2	Peak_287980	.	-1	-1	.	0
chr3	8473800	8476400	287981_E1	Peak_287981	.	-1	-1	.	0
chr3	8476400	8489200	287982_E2	Peak_287982	.	-1	-1	.	0
chr3	8489200	8492800	287983_E1	Peak_287983	.	-1	-1	.	0
chr3	8492800	8508000	287984_E2	Peak_287984	.	-1	-1	.	0
chr3	8508000	8530200	287985_E1	Peak_287985	.	-1	-1	.	0
chr3	8530200	8541200	287986_E2	Peak_287986	.	-1	-1	.	0
chr3	8541200	8547800	287987_E1	Peak_287987	.	-1	-1	.	0
chr3	8547800	8592600	287988_E2	Peak_287988	.	-1	-1	.	0
chr3	8592600	8600600	287989_E1	Peak_287989	.	-1	-1	.	0
chr3	8600600	8636200	287990_E2	Peak_287990	.	-1	-1	.	0
chr3	8636200	8649200	287991_E1	Peak_287991	.	-1	-1	.	0
chr3	8649200	8664400	287992_E2	Peak_287992	.	-1	-1	.	0
chr3	8664400	8667200	287993_E12	Peak_287993	chr3	8666562	8668064	41751	638
chr3	8667200	8667600	287994_E5	Peak_287994	chr3	8666562	8668064	41751	400
chr3	8667600	8668000	287995_E7	Peak_287995	chr3	8666562	8668064	41751	400
chr3	8668000	8668800	287996_E12	Peak_287996	chr3	8666562	8668064	41751	64
chr3	8668800	8673000	287997_E1	Peak_287997	.	-1	-1	.	0
chr3	8673000	8684800	287998_E2	Peak_287998	.	-1	-1	.	0
chr3	8684800	8685400	287999_E12	Peak_287999	.	-1	-1	.	0
chr3	8685400	8687600	288000_E1	Peak_288000	.	-1	-1	.	0
chr3	8687600	8691200	288001_E13	Peak_288001	.	-1	-1	.	0
chr3	8691200	8692600	288002_E11	Peak_288002	.	-1	-1	.	0
chr3	8692600	8692800	288003_E13	Peak_288003	.	-1	-1	.	0
chr3	8692800	8715200	288004_E2	Peak_288004	.	-1	-1	.	0
chr3	8715200	8717200	288005_E1	Peak_288005	.	-1	-1	.	0
chr3	8717200	8717800	288006_E12	Peak_288006	.	-1	-1	.	0
chr3	8717800	8720400	288007_E1	Peak_288007	.	-1	-1	.	0
chr3	8720400	8721000	288008_E12	Peak_288008	.	-1	-1	.	0
chr3	8721000	8721800	288009_E1	Peak_288009	.	-1	-1	.	0
chr3	8721800	8722200	288010_E12	Peak_288010	.	-1	-1	.	0
chr3	8722200	8751200	288011_E2	Peak_288011	.	-1	-1	.	0
chr3	8751200	8751600	288012_E12	Peak_288012	.	-1	-1	.	0
chr3	8751600	8753200	288013_E1	Peak_288013	.	-1	-1	.	0
chr3	8753200	8753800	288014_E12	Peak_288014	.	-1	-1	.	0
chr3	8753800	8766400	288015_E1	Peak_288015	.	-1	-1	.	0
chr3	8766400	8766600	288016_E12	Peak_288016	chr3	8766506	8767176	41752	94
chr3	8766600	8767600	288017_E8	Peak_288017	chr3	8766506	8767176	41752	576
chr3	8767600	8768000	288018_E11	Peak_288018	chr3	8767385	8767639	41753	39
chr3	8768000	8778400	288019_E13	Peak_288019	.	-1	-1	.	0
chr3	8778400	8779400	288020_E11	Peak_288020	chr3	8778767	8779084	41754	317
chr3	8779400	8781400	288021_E13	Peak_288021	.	-1	-1	.	0
chr3	8781400	8784000	288022_E2	Peak_288022	.	-1	-1	.	0
chr3	8784000	8785800	288023_E3	Peak_288023	.	-1	-1	.	0
chr3	8785800	8805400	288024_E2	Peak_288024	.	-1	-1	.	0
chr3	8805400	8806400	288025_E3	Peak_288025	.	-1	-1	.	0
chr3	8806400	8810200	288026_E2	Peak_288026	.	-1	-1	.	0
chr3	8810200	8811000	288027_E3	Peak_288027	.	-1	-1	.	0
chr3	8811000	8820800	288028_E2	Peak_288028	.	-1	-1	.	0
chr3	8820800	8821200	288029_E13	Peak_288029	.	-1	-1	.	0
chr3	8821200	8821800	288030_E11	Peak_288030	.	-1	-1	.	0
chr3	8821800	8823800	288031_E13	Peak_288031	.	-1	-1	.	0
chr3	8823800	8824800	288032_E11	Peak_288032	.	-1	-1	.	0
chr3	8824800	8839800	288033_E13	Peak_288033	.	-1	-1	.	0
chr3	8839800	8840200	288034_E11	Peak_288034	.	-1	-1	.	0
chr3	8840200	8872600	288035_E13	Peak_288035	.	-1	-1	.	0
chr3	8872600	8873600	288036_E11	Peak_288036	.	-1	-1	.	0
chr3	8873600	8876600	288037_E13	Peak_288037	.	-1	-1	.	0
chr3	8876600	8881800	288038_E2	Peak_288038	.	-1	-1	.	0
chr3	8881800	8883000	288039_E3	Peak_288039	.	-1	-1	.	0
chr3	8883000	8885600	288040_E2	Peak_288040	.	-1	-1	.	0
chr3	8885600	8890200	288041_E13	Peak_288041	.	-1	-1	.	0
chr3	8890200	8891400	288042_E11	Peak_288042	.	-1	-1	.	0
chr3	8891400	8895200	288043_E13	Peak_288043	.	-1	-1	.	0
chr3	8895200	8895600	288044_E11	Peak_288044	.	-1	-1	.	0
chr3	8895600	8897000	288045_E14	Peak_288045	.	-1	-1	.	0
chr3	8897000	8899200	288046_E13	Peak_288046	.	-1	-1	.	0
chr3	8899200	8900200	288047_E14	Peak_288047	.	-1	-1	.	0
chr3	8900200	8905600	288048_E13	Peak_288048	.	-1	-1	.	0
chr3	8905600	8906600	288049_E11	Peak_288049	.	-1	-1	.	0
chr3	8906600	8913600	288050_E13	Peak_288050	.	-1	-1	.	0
chr3	8913600	8914000	288051_E5	Peak_288051	.	-1	-1	.	0
chr3	8914000	8919200	288052_E13	Peak_288052	.	-1	-1	.	0
chr3	8919200	8920400	288053_E11	Peak_288053	.	-1	-1	.	0
chr3	8920400	8922200	288054_E13	Peak_288054	.	-1	-1	.	0
chr3	8922200	8922800	288055_E11	Peak_288055	.	-1	-1	.	0
chr3	8922800	8923000	288056_E9	Peak_288056	.	-1	-1	.	0
chr3	8923000	8923200	288057_E8	Peak_288057	chr3	8923120	8924364	41755	80
chr3	8923200	8924200	288058_E7	Peak_288058	chr3	8923120	8924364	41755	1000
chr3	8924200	8924400	288059_E8	Peak_288059	chr3	8923120	8924364	41755	164
chr3	8924400	8924600	288060_E9	Peak_288060	.	-1	-1	.	0
chr3	8924600	8933200	288061_E13	Peak_288061	.	-1	-1	.	0
chr3	8933200	8934800	288062_E14	Peak_288062	.	-1	-1	.	0
chr3	8934800	8955400	288063_E13	Peak_288063	.	-1	-1	.	0
chr3	8955400	8956000	288064_E11	Peak_288064	.	-1	-1	.	0
chr3	8956000	8961200	288065_E13	Peak_288065	.	-1	-1	.	0
chr3	8961200	8964600	288066_E11	Peak_288066	.	-1	-1	.	0
chr3	8964600	8970200	288067_E13	Peak_288067	chr3	8968719	8968972	41756	253
chr3	8970200	8972600	288068_E11	Peak_288068	chr3	8971642	8971956	41757	314
chr3	8972600	8975000	288069_E13	Peak_288069	.	-1	-1	.	0
chr3	8975000	8975600	288070_E11	Peak_288070	.	-1	-1	.	0
chr3	8975600	8982400	288071_E13	Peak_288071	.	-1	-1	.	0
chr3	8982400	8983600	288072_E11	Peak_288072	.	-1	-1	.	0
chr3	8983600	8984400	288073_E13	Peak_288073	.	-1	-1	.	0
chr3	8984400	8984600	288074_E11	Peak_288074	.	-1	-1	.	0
chr3	8984600	8984800	288075_E13	Peak_288075	.	-1	-1	.	0
chr3	8984800	8985000	288076_E11	Peak_288076	.	-1	-1	.	0
chr3	8985000	8986200	288077_E13	Peak_288077	.	-1	-1	.	0
chr3	8986200	8986600	288078_E11	Peak_288078	.	-1	-1	.	0
chr3	8986600	8988800	288079_E13	Peak_288079	.	-1	-1	.	0
chr3	8988800	8989200	288080_E11	Peak_288080	.	-1	-1	.	0
chr3	8989200	8990000	288081_E13	Peak_288081	.	-1	-1	.	0
chr3	8990000	8991000	288082_E11	Peak_288082	.	-1	-1	.	0
chr3	8991000	8993400	288083_E13	Peak_288083	.	-1	-1	.	0
chr3	8993400	8994400	288084_E11	Peak_288084	.	-1	-1	.	0
chr3	8994400	8998200	288085_E13	Peak_288085	.	-1	-1	.	0
chr3	8998200	8998800	288086_E11	Peak_288086	.	-1	-1	.	0
chr3	8998800	9001800	288087_E13	Peak_288087	.	-1	-1	.	0
chr3	9001800	9003800	288088_E11	Peak_288088	.	-1	-1	.	0
chr3	9003800	9004000	288089_E8	Peak_288089	.	-1	-1	.	0
chr3	9004000	9005000	288090_E7	Peak_288090	chr3	9004046	9004871	41758	825
chr3	9005000	9005200	288091_E12	Peak_288091	.	-1	-1	.	0
chr3	9005200	9028000	288092_E2	Peak_288092	chr3	9007034	9007222	41759	188
chr3	9028000	9028200	288093_E12	Peak_288093	.	-1	-1	.	0
chr3	9028200	9038200	288094_E2	Peak_288094	.	-1	-1	.	0
chr3	9038200	9039000	288095_E12	Peak_288095	chr3	9038309	9038691	41760	382
chr3	9039000	9046000	288096_E2	Peak_288096	.	-1	-1	.	0
chr3	9046000	9046600	288097_E3	Peak_288097	.	-1	-1	.	0
chr3	9046600	9061000	288098_E2	Peak_288098	.	-1	-1	.	0
chr3	9061000	9061200	288099_E3	Peak_288099	.	-1	-1	.	0
chr3	9061200	9064400	288100_E2	Peak_288100	.	-1	-1	.	0
chr3	9064400	9082200	288101_E1	Peak_288101	.	-1	-1	.	0
chr3	9082200	9082400	288102_E12	Peak_288102	.	-1	-1	.	0
chr3	9082400	9082600	288103_E1	Peak_288103	.	-1	-1	.	0
chr3	9082600	9123200	288104_E2	Peak_288104	.	-1	-1	.	0
chr3	9123200	9135800	288105_E1	Peak_288105	.	-1	-1	.	0
chr3	9135800	9154200	288106_E2	Peak_288106	.	-1	-1	.	0
chr3	9154200	9154600	288107_E12	Peak_288107	.	-1	-1	.	0
chr3	9154600	9155200	288108_E1	Peak_288108	.	-1	-1	.	0
chr3	9155200	9166200	288109_E2	Peak_288109	.	-1	-1	.	0
chr3	9166200	9173800	288110_E1	Peak_288110	.	-1	-1	.	0
chr3	9173800	9174800	288111_E12	Peak_288111	.	-1	-1	.	0
chr3	9174800	9211400	288112_E2	Peak_288112	.	-1	-1	.	0
chr3	9211400	9212000	288113_E12	Peak_288113	.	-1	-1	.	0
chr3	9212000	9214200	288114_E2	Peak_288114	.	-1	-1	.	0
chr3	9214200	9215000	288115_E3	Peak_288115	.	-1	-1	.	0
chr3	9215000	9248800	288116_E2	Peak_288116	.	-1	-1	.	0
chr3	9248800	9249600	288117_E10	Peak_288117	.	-1	-1	.	0
chr3	9249600	9250200	288118_E7	Peak_288118	chr3	9249703	9250362	41761	497
chr3	9250200	9250400	288119_E5	Peak_288119	chr3	9249703	9250362	41761	162
chr3	9250400	9251200	288120_E10	Peak_288120	chr3	9250570	9250700	41762	130
chr3	9251200	9252200	288121_E8	Peak_288121	chr3	9251310	9252080	41763	770
chr3	9252200	9253400	288122_E11	Peak_288122	.	-1	-1	.	0
chr3	9253400	9254200	288123_E13	Peak_288123	.	-1	-1	.	0
chr3	9254200	9254600	288124_E11	Peak_288124	.	-1	-1	.	0
chr3	9254600	9279200	288125_E13	Peak_288125	.	-1	-1	.	0
chr3	9279200	9282400	288126_E14	Peak_288126	.	-1	-1	.	0
chr3	9282400	9285400	288127_E13	Peak_288127	.	-1	-1	.	0
chr3	9285400	9285600	288128_E14	Peak_288128	.	-1	-1	.	0
chr3	9285600	9286600	288129_E13	Peak_288129	.	-1	-1	.	0
chr3	9286600	9310000	288130_E2	Peak_288130	.	-1	-1	.	0
chr3	9310000	9310600	288131_E3	Peak_288131	.	-1	-1	.	0
chr3	9310600	9323400	288132_E2	Peak_288132	.	-1	-1	.	0
chr3	9323400	9324400	288133_E12	Peak_288133	.	-1	-1	.	0
chr3	9324400	9326200	288134_E1	Peak_288134	.	-1	-1	.	0
chr3	9326200	9326800	288135_E12	Peak_288135	.	-1	-1	.	0
chr3	9326800	9334200	288136_E1	Peak_288136	.	-1	-1	.	0
chr3	9334200	9334800	288137_E12	Peak_288137	.	-1	-1	.	0
chr3	9334800	9340600	288138_E1	Peak_288138	.	-1	-1	.	0
chr3	9340600	9341200	288139_E12	Peak_288139	.	-1	-1	.	0
chr3	9341200	9346400	288140_E1	Peak_288140	.	-1	-1	.	0
chr3	9346400	9347600	288141_E12	Peak_288141	.	-1	-1	.	0
chr3	9347600	9354200	288142_E1	Peak_288142	.	-1	-1	.	0
chr3	9354200	9358000	288143_E2	Peak_288143	.	-1	-1	.	0
chr3	9358000	9358600	288144_E3	Peak_288144	.	-1	-1	.	0
chr3	9358600	9370400	288145_E2	Peak_288145	.	-1	-1	.	0
chr3	9370400	9371200	288146_E3	Peak_288146	.	-1	-1	.	0
chr3	9371200	9387000	288147_E2	Peak_288147	.	-1	-1	.	0
chr3	9387000	9387800	288148_E3	Peak_288148	.	-1	-1	.	0
chr3	9387800	9388200	288149_E2	Peak_288149	.	-1	-1	.	0
chr3	9388200	9389800	288150_E3	Peak_288150	.	-1	-1	.	0
chr3	9389800	9394000	288151_E2	Peak_288151	.	-1	-1	.	0
chr3	9394000	9400600	288152_E1	Peak_288152	.	-1	-1	.	0
chr3	9400600	9401000	288153_E12	Peak_288153	.	-1	-1	.	0
chr3	9401000	9406600	288154_E1	Peak_288154	.	-1	-1	.	0
chr3	9406600	9429800	288155_E2	Peak_288155	.	-1	-1	.	0
chr3	9429800	9447400	288156_E13	Peak_288156	.	-1	-1	.	0
chr3	9447400	9447800	288157_E14	Peak_288157	.	-1	-1	.	0
chr3	9447800	9461200	288158_E13	Peak_288158	.	-1	-1	.	0
chr3	9461200	9461400	288159_E11	Peak_288159	.	-1	-1	.	0
chr3	9461400	9462000	288160_E6	Peak_288160	chr3	9461523	9461993	41764	470
chr3	9462000	9462600	288161_E11	Peak_288161	.	-1	-1	.	0
chr3	9462600	9465000	288162_E13	Peak_288162	.	-1	-1	.	0
chr3	9465000	9465400	288163_E11	Peak_288163	.	-1	-1	.	0
chr3	9465400	9474800	288164_E13	Peak_288164	.	-1	-1	.	0
chr3	9474800	9478000	288165_E11	Peak_288165	.	-1	-1	.	0
chr3	9478000	9479800	288166_E13	Peak_288166	.	-1	-1	.	0
chr3	9479800	9480200	288167_E11	Peak_288167	.	-1	-1	.	0
chr3	9480200	9481200	288168_E13	Peak_288168	.	-1	-1	.	0
chr3	9481200	9482400	288169_E11	Peak_288169	.	-1	-1	.	0
chr3	9482400	9497000	288170_E13	Peak_288170	.	-1	-1	.	0
chr3	9497000	9498600	288171_E11	Peak_288171	.	-1	-1	.	0
chr3	9498600	9500200	288172_E13	Peak_288172	.	-1	-1	.	0
chr3	9500200	9501000	288173_E11	Peak_288173	chr3	9500757	9501042	41765	243
chr3	9501000	9501400	288174_E9	Peak_288174	chr3	9500757	9501042	41765	42
chr3	9501400	9515400	288175_E13	Peak_288175	.	-1	-1	.	0
chr3	9515400	9516400	288176_E11	Peak_288176	.	-1	-1	.	0
chr3	9516400	9519000	288177_E13	Peak_288177	.	-1	-1	.	0
chr3	9519000	9519800	288178_E11	Peak_288178	.	-1	-1	.	0
chr3	9519800	9520000	288179_E9	Peak_288179	chr3	9519958	9520919	41766	42
chr3	9520000	9521000	288180_E6	Peak_288180	chr3	9519958	9520919	41766	919
chr3	9521000	9521200	288181_E9	Peak_288181	chr3	9521159	9521494	41767	41
chr3	9521200	9521600	288182_E6	Peak_288182	chr3	9521159	9521494	41767	294
chr3	9521600	9521800	288183_E9	Peak_288183	.	-1	-1	.	0
chr3	9521800	9522400	288184_E6	Peak_288184	chr3	9521830	9522795	41768	570
chr3	9522400	9522600	288185_E9	Peak_288185	chr3	9521830	9522795	41768	200
chr3	9522600	9522800	288186_E6	Peak_288186	chr3	9521830	9522795	41768	195
chr3	9522800	9523400	288187_E11	Peak_288187	.	-1	-1	.	0
chr3	9523400	9523600	288188_E9	Peak_288188	chr3	9523562	9523732	41769	38
chr3	9523600	9523800	288189_E6	Peak_288189	chr3	9523562	9523732	41769	132
chr3	9523800	9524000	288190_E9	Peak_288190	.	-1	-1	.	0
chr3	9524000	9526000	288191_E13	Peak_288191	.	-1	-1	.	0
chr3	9526000	9527200	288192_E11	Peak_288192	.	-1	-1	.	0
chr3	9527200	9530000	288193_E13	Peak_288193	.	-1	-1	.	0
chr3	9530000	9530400	288194_E11	Peak_288194	.	-1	-1	.	0
chr3	9530400	9538000	288195_E13	Peak_288195	.	-1	-1	.	0
chr3	9538000	9538600	288196_E9	Peak_288196	chr3	9538507	9538825	41770	93
chr3	9538600	9538800	288197_E6	Peak_288197	chr3	9538507	9538825	41770	200
chr3	9538800	9539000	288198_E9	Peak_288198	chr3	9538507	9538825	41770	25
chr3	9539000	9539400	288199_E10	Peak_288199	.	-1	-1	.	0
chr3	9539400	9540400	288200_E13	Peak_288200	.	-1	-1	.	0
chr3	9540400	9542400	288201_E11	Peak_288201	.	-1	-1	.	0
chr3	9542400	9545000	288202_E13	Peak_288202	.	-1	-1	.	0
chr3	9545000	9545400	288203_E11	Peak_288203	.	-1	-1	.	0
chr3	9545400	9546800	288204_E13	Peak_288204	.	-1	-1	.	0
chr3	9546800	9548600	288205_E11	Peak_288205	chr3	9547284	9547468	41771	184
chr3	9548600	9556200	288206_E13	Peak_288206	.	-1	-1	.	0
chr3	9556200	9556800	288207_E11	Peak_288207	.	-1	-1	.	0
chr3	9556800	9561400	288208_E13	Peak_288208	.	-1	-1	.	0
chr3	9561400	9561800	288209_E10	Peak_288209	.	-1	-1	.	0
chr3	9561800	9562600	288210_E13	Peak_288210	.	-1	-1	.	0
chr3	9562600	9562800	288211_E10	Peak_288211	.	-1	-1	.	0
chr3	9562800	9563200	288212_E9	Peak_288212	.	-1	-1	.	0
chr3	9563200	9563800	288213_E11	Peak_288213	.	-1	-1	.	0
chr3	9563800	9573600	288214_E13	Peak_288214	.	-1	-1	.	0
chr3	9573600	9574600	288215_E11	Peak_288215	chr3	9573686	9573942	41772	256
chr3	9574600	9576000	288216_E13	Peak_288216	.	-1	-1	.	0
chr3	9576000	9580800	288217_E11	Peak_288217	.	-1	-1	.	0
chr3	9580800	9598000	288218_E13	Peak_288218	.	-1	-1	.	0
chr3	9598000	9598400	288219_E11	Peak_288219	.	-1	-1	.	0
chr3	9598400	9599400	288220_E13	Peak_288220	.	-1	-1	.	0
chr3	9599400	9602200	288221_E11	Peak_288221	.	-1	-1	.	0
chr3	9602200	9604400	288222_E13	Peak_288222	.	-1	-1	.	0
chr3	9604400	9606200	288223_E11	Peak_288223	.	-1	-1	.	0
chr3	9606200	9607800	288224_E13	Peak_288224	.	-1	-1	.	0
chr3	9607800	9608200	288225_E11	Peak_288225	.	-1	-1	.	0
chr3	9608200	9608400	288226_E8	Peak_288226	chr3	9608390	9609496	41773	10
chr3	9608400	9609400	288227_E7	Peak_288227	chr3	9608390	9609496	41773	1000
chr3	9609400	9609600	288228_E8	Peak_288228	chr3	9608390	9609496	41773	96
chr3	9609600	9609800	288229_E7	Peak_288229	chr3	9609643	9610859	41774	157
chr3	9609800	9610000	288230_E5	Peak_288230	chr3	9609643	9610859	41774	200
chr3	9610000	9610400	288231_E7	Peak_288231	chr3	9609643	9610859	41774	400
chr3	9610400	9610600	288232_E12	Peak_288232	chr3	9609643	9610859	41774	200
chr3	9610600	9611000	288233_E1	Peak_288233	chr3	9609643	9610859	41774	259
chr3	9611000	9626600	288234_E2	Peak_288234	.	-1	-1	.	0
chr3	9626600	9630000	288235_E1	Peak_288235	.	-1	-1	.	0
chr3	9630000	9630400	288236_E12	Peak_288236	.	-1	-1	.	0
chr3	9630400	9648000	288237_E2	Peak_288237	.	-1	-1	.	0
chr3	9648000	9648200	288238_E3	Peak_288238	.	-1	-1	.	0
chr3	9648200	9663000	288239_E2	Peak_288239	.	-1	-1	.	0
chr3	9663000	9665600	288240_E13	Peak_288240	.	-1	-1	.	0
chr3	9665600	9666800	288241_E11	Peak_288241	.	-1	-1	.	0
chr3	9666800	9669400	288242_E13	Peak_288242	.	-1	-1	.	0
chr3	9669400	9670200	288243_E12	Peak_288243	chr3	9669878	9670183	41775	305
chr3	9670200	9674200	288244_E2	Peak_288244	.	-1	-1	.	0
chr3	9674200	9675400	288245_E3	Peak_288245	.	-1	-1	.	0
chr3	9675400	9679400	288246_E2	Peak_288246	.	-1	-1	.	0
chr3	9679400	9684200	288247_E3	Peak_288247	.	-1	-1	.	0
chr3	9684200	9686200	288248_E2	Peak_288248	.	-1	-1	.	0
chr3	9686200	9697800	288249_E13	Peak_288249	.	-1	-1	.	0
chr3	9697800	9699400	288250_E14	Peak_288250	.	-1	-1	.	0
chr3	9699400	9714200	288251_E13	Peak_288251	chr3	9709056	9709241	41776	185
chr3	9714200	9714600	288252_E11	Peak_288252	.	-1	-1	.	0
chr3	9714600	9716200	288253_E13	Peak_288253	.	-1	-1	.	0
chr3	9716200	9716800	288254_E11	Peak_288254	.	-1	-1	.	0
chr3	9716800	9724600	288255_E13	Peak_288255	.	-1	-1	.	0
chr3	9724600	9726600	288256_E11	Peak_288256	.	-1	-1	.	0
chr3	9726600	9738800	288257_E13	Peak_288257	chr3	9738744	9738979	41777	56
chr3	9738800	9739600	288258_E11	Peak_288258	chr3	9738744	9738979	41777	179
chr3	9739600	9739800	288259_E13	Peak_288259	.	-1	-1	.	0
chr3	9739800	9740400	288260_E14	Peak_288260	.	-1	-1	.	0
chr3	9740400	9741200	288261_E11	Peak_288261	.	-1	-1	.	0
chr3	9741200	9746200	288262_E13	Peak_288262	.	-1	-1	.	0
chr3	9746200	9747200	288263_E11	Peak_288263	.	-1	-1	.	0
chr3	9747200	9750800	288264_E13	Peak_288264	.	-1	-1	.	0
chr3	9750800	9752600	288265_E11	Peak_288265	.	-1	-1	.	0
chr3	9752600	9756600	288266_E13	Peak_288266	.	-1	-1	.	0
chr3	9756600	9759800	288267_E11	Peak_288267	.	-1	-1	.	0
chr3	9759800	9762200	288268_E13	Peak_288268	.	-1	-1	.	0
chr3	9762200	9762600	288269_E11	Peak_288269	.	-1	-1	.	0
chr3	9762600	9775400	288270_E13	Peak_288270	.	-1	-1	.	0
chr3	9775400	9776600	288271_E11	Peak_288271	.	-1	-1	.	0
chr3	9776600	9776800	288272_E9	Peak_288272	chr3	9776716	9776905	41778	84
chr3	9776800	9777000	288273_E6	Peak_288273	chr3	9776716	9776905	41778	105
chr3	9777000	9777400	288274_E9	Peak_288274	.	-1	-1	.	0
chr3	9777400	9777600	288275_E11	Peak_288275	.	-1	-1	.	0
chr3	9777600	9779600	288276_E13	Peak_288276	.	-1	-1	.	0
chr3	9779600	9780600	288277_E11	Peak_288277	chr3	9779848	9779996	41779	148
chr3	9780600	9782400	288278_E13	Peak_288278	.	-1	-1	.	0
chr3	9782400	9783000	288279_E11	Peak_288279	.	-1	-1	.	0
chr3	9783000	9783400	288280_E6	Peak_288280	chr3	9783076	9783436	41780	324
chr3	9783400	9783600	288281_E9	Peak_288281	chr3	9783076	9783436	41780	36
chr3	9783600	9785600	288282_E11	Peak_288282	.	-1	-1	.	0
chr3	9785600	9786800	288283_E13	Peak_288283	.	-1	-1	.	0
chr3	9786800	9787200	288284_E11	Peak_288284	.	-1	-1	.	0
chr3	9787200	9788000	288285_E13	Peak_288285	.	-1	-1	.	0
chr3	9788000	9788200	288286_E11	Peak_288286	.	-1	-1	.	0
chr3	9788200	9788600	288287_E13	Peak_288287	.	-1	-1	.	0
chr3	9788600	9789200	288288_E11	Peak_288288	.	-1	-1	.	0
chr3	9789200	9815200	288289_E13	Peak_288289	.	-1	-1	.	0
chr3	9815200	9817000	288290_E11	Peak_288290	.	-1	-1	.	0
chr3	9817000	9817400	288291_E9	Peak_288291	.	-1	-1	.	0
chr3	9817400	9817600	288292_E6	Peak_288292	.	-1	-1	.	0
chr3	9817600	9817800	288293_E9	Peak_288293	.	-1	-1	.	0
chr3	9817800	9818800	288294_E11	Peak_288294	.	-1	-1	.	0
chr3	9818800	9820800	288295_E13	Peak_288295	.	-1	-1	.	0
chr3	9820800	9821000	288296_E11	Peak_288296	.	-1	-1	.	0
chr3	9821000	9821400	288297_E9	Peak_288297	.	-1	-1	.	0
chr3	9821400	9822000	288298_E6	Peak_288298	chr3	9821400	9821941	41781	541
chr3	9822000	9823400	288299_E11	Peak_288299	.	-1	-1	.	0
chr3	9823400	9825600	288300_E13	Peak_288300	.	-1	-1	.	0
chr3	9825600	9832600	288301_E11	Peak_288301	.	-1	-1	.	0
chr3	9832600	9832800	288302_E8	Peak_288302	.	-1	-1	.	0
chr3	9832800	9833600	288303_E7	Peak_288303	chr3	9832850	9834731	41782	750
chr3	9833600	9833800	288304_E5	Peak_288304	chr3	9832850	9834731	41782	200
chr3	9833800	9834000	288305_E7	Peak_288305	chr3	9832850	9834731	41782	200
chr3	9834000	9834800	288306_E6	Peak_288306	chr3	9832850	9834731	41782	731
chr3	9834800	9835000	288307_E9	Peak_288307	.	-1	-1	.	0
chr3	9835000	9835200	288308_E11	Peak_288308	.	-1	-1	.	0
chr3	9835200	9835600	288309_E13	Peak_288309	.	-1	-1	.	0
chr3	9835600	9844800	288310_E2	Peak_288310	.	-1	-1	.	0
chr3	9844800	9845000	288311_E12	Peak_288311	.	-1	-1	.	0
chr3	9845000	9846800	288312_E1	Peak_288312	.	-1	-1	.	0
chr3	9846800	9852000	288313_E2	Peak_288313	.	-1	-1	.	0
chr3	9852000	9853000	288314_E1	Peak_288314	.	-1	-1	.	0
chr3	9853000	9853200	288315_E12	Peak_288315	.	-1	-1	.	0
chr3	9853200	9856600	288316_E1	Peak_288316	.	-1	-1	.	0
chr3	9856600	9856800	288317_E12	Peak_288317	.	-1	-1	.	0
chr3	9856800	9864000	288318_E1	Peak_288318	.	-1	-1	.	0
chr3	9864000	9885200	288319_E2	Peak_288319	.	-1	-1	.	0
chr3	9885200	9894400	288320_E1	Peak_288320	.	-1	-1	.	0
chr3	9894400	9895000	288321_E12	Peak_288321	.	-1	-1	.	0
chr3	9895000	9902200	288322_E1	Peak_288322	.	-1	-1	.	0
chr3	9902200	9902800	288323_E12	Peak_288323	.	-1	-1	.	0
chr3	9902800	9910800	288324_E2	Peak_288324	.	-1	-1	.	0
chr3	9910800	9919800	288325_E1	Peak_288325	.	-1	-1	.	0
chr3	9919800	9921000	288326_E12	Peak_288326	chr3	9920281	9920773	41783	492
chr3	9921000	9929600	288327_E1	Peak_288327	.	-1	-1	.	0
chr3	9929600	9936600	288328_E2	Peak_288328	.	-1	-1	.	0
chr3	9936600	9947400	288329_E1	Peak_288329	.	-1	-1	.	0
chr3	9947400	9948000	288330_E12	Peak_288330	chr3	9947770	9948049	41784	230
chr3	9948000	9948400	288331_E1	Peak_288331	chr3	9947770	9948049	41784	49
chr3	9948400	9974200	288332_E2	Peak_288332	.	-1	-1	.	0
chr3	9974200	9974400	288333_E12	Peak_288333	.	-1	-1	.	0
chr3	9974400	9974600	288334_E8	Peak_288334	.	-1	-1	.	0
chr3	9974600	9975000	288335_E9	Peak_288335	.	-1	-1	.	0
chr3	9975000	9975200	288336_E10	Peak_288336	.	-1	-1	.	0
chr3	9975200	9976600	288337_E13	Peak_288337	.	-1	-1	.	0
chr3	9976600	10006800	288338_E2	Peak_288338	.	-1	-1	.	0
chr3	10006800	10007200	288339_E10	Peak_288339	.	-1	-1	.	0
chr3	10007200	10007600	288340_E9	Peak_288340	chr3	10007585	10007999	41785	15
chr3	10007600	10008000	288341_E6	Peak_288341	chr3	10007585	10007999	41785	399
chr3	10008000	10008400	288342_E9	Peak_288342	.	-1	-1	.	0
chr3	10008400	10009000	288343_E10	Peak_288343	.	-1	-1	.	0
chr3	10009000	10009200	288344_E6	Peak_288344	.	-1	-1	.	0
chr3	10009200	10009400	288345_E9	Peak_288345	chr3	10009353	10009777	41786	47
chr3	10009400	10009800	288346_E6	Peak_288346	chr3	10009353	10009777	41786	377
chr3	10009800	10012000	288347_E10	Peak_288347	.	-1	-1	.	0
chr3	10012000	10012200	288348_E8	Peak_288348	.	-1	-1	.	0
chr3	10012200	10013400	288349_E7	Peak_288349	.	-1	-1	.	0
chr3	10013400	10013600	288350_E8	Peak_288350	.	-1	-1	.	0
chr3	10013600	10013800	288351_E11	Peak_288351	.	-1	-1	.	0
chr3	10013800	10020000	288352_E13	Peak_288352	.	-1	-1	.	0
chr3	10020000	10020200	288353_E11	Peak_288353	.	-1	-1	.	0
chr3	10020200	10021000	288354_E13	Peak_288354	.	-1	-1	.	0
chr3	10021000	10023800	288355_E11	Peak_288355	.	-1	-1	.	0
chr3	10023800	10024000	288356_E13	Peak_288356	.	-1	-1	.	0
chr3	10024000	10039200	288357_E2	Peak_288357	.	-1	-1	.	0
chr3	10039200	10040400	288358_E10	Peak_288358	.	-1	-1	.	0
chr3	10040400	10040800	288359_E9	Peak_288359	chr3	10040766	10041329	41788	34
chr3	10040800	10041400	288360_E6	Peak_288360	chr3	10040766	10041329	41788	529
chr3	10041400	10042800	288361_E10	Peak_288361	.	-1	-1	.	0
chr3	10042800	10051800	288362_E13	Peak_288362	.	-1	-1	.	0
chr3	10051800	10052000	288363_E10	Peak_288363	.	-1	-1	.	0
chr3	10052000	10052200	288364_E5	Peak_288364	.	-1	-1	.	0
chr3	10052200	10055400	288365_E13	Peak_288365	.	-1	-1	.	0
chr3	10055400	10056000	288366_E10	Peak_288366	.	-1	-1	.	0
chr3	10056000	10059600	288367_E13	Peak_288367	chr3	10059523	10060038	41789	77
chr3	10059600	10059800	288368_E5	Peak_288368	chr3	10059523	10060038	41789	200
chr3	10059800	10060000	288369_E6	Peak_288369	chr3	10059523	10060038	41789	200
chr3	10060000	10060600	288370_E10	Peak_288370	chr3	10059523	10060038	41789	38
chr3	10060600	10061600	288371_E13	Peak_288371	.	-1	-1	.	0
chr3	10061600	10062600	288372_E10	Peak_288372	.	-1	-1	.	0
chr3	10062600	10073800	288373_E2	Peak_288373	.	-1	-1	.	0
chr3	10073800	10075200	288374_E10	Peak_288374	.	-1	-1	.	0
chr3	10075200	10075800	288375_E9	Peak_288375	.	-1	-1	.	0
chr3	10075800	10076200	288376_E6	Peak_288376	chr3	10075867	10076177	41790	310
chr3	10076200	10077400	288377_E9	Peak_288377	chr3	10077203	10077811	41791	197
chr3	10077400	10077800	288378_E6	Peak_288378	chr3	10077203	10077811	41791	400
chr3	10077800	10078200	288379_E9	Peak_288379	chr3	10078156	10078472	41792	44
chr3	10078200	10078400	288380_E6	Peak_288380	chr3	10078156	10078472	41792	200
chr3	10078400	10079200	288381_E10	Peak_288381	chr3	10078156	10078472	41792	72
chr3	10079200	10081200	288382_E13	Peak_288382	.	-1	-1	.	0
chr3	10081200	10082000	288383_E10	Peak_288383	.	-1	-1	.	0
chr3	10082000	10082200	288384_E6	Peak_288384	.	-1	-1	.	0
chr3	10082200	10082800	288385_E9	Peak_288385	chr3	10082754	10083039	41793	46
chr3	10082800	10083000	288386_E6	Peak_288386	chr3	10082754	10083039	41793	200
chr3	10083000	10084000	288387_E9	Peak_288387	chr3	10082754	10083039	41793	39
chr3	10084000	10084600	288388_E6	Peak_288388	chr3	10084107	10084708	41794	493
chr3	10084600	10085000	288389_E9	Peak_288389	chr3	10084107	10084708	41794	108
chr3	10085000	10086000	288390_E6	Peak_288390	chr3	10085237	10086016	41795	763
chr3	10086000	10086200	288391_E9	Peak_288391	chr3	10085237	10086016	41795	16
chr3	10086200	10087000	288392_E10	Peak_288392	.	-1	-1	.	0
chr3	10087000	10091600	288393_E13	Peak_288393	.	-1	-1	.	0
chr3	10091600	10092600	288394_E10	Peak_288394	chr3	10091674	10092032	41796	358
chr3	10092600	10092800	288395_E6	Peak_288395	.	-1	-1	.	0
chr3	10092800	10093000	288396_E9	Peak_288396	.	-1	-1	.	0
chr3	10093000	10093600	288397_E10	Peak_288397	.	-1	-1	.	0
chr3	10093600	10094800	288398_E13	Peak_288398	.	-1	-1	.	0
chr3	10094800	10095600	288399_E10	Peak_288399	.	-1	-1	.	0
chr3	10095600	10096800	288400_E13	Peak_288400	.	-1	-1	.	0
chr3	10096800	10097000	288401_E10	Peak_288401	.	-1	-1	.	0
chr3	10097000	10105600	288402_E13	Peak_288402	.	-1	-1	.	0
chr3	10105600	10118200	288403_E2	Peak_288403	.	-1	-1	.	0
chr3	10118200	10119400	288404_E13	Peak_288404	.	-1	-1	.	0
chr3	10119400	10119600	288405_E10	Peak_288405	.	-1	-1	.	0
chr3	10119600	10120800	288406_E13	Peak_288406	.	-1	-1	.	0
chr3	10120800	10123400	288407_E10	Peak_288407	.	-1	-1	.	0
chr3	10123400	10123600	288408_E9	Peak_288408	chr3	10123560	10124414	41797	40
chr3	10123600	10124400	288409_E6	Peak_288409	chr3	10123560	10124414	41797	800
chr3	10124400	10124600	288410_E9	Peak_288410	chr3	10123560	10124414	41797	14
chr3	10124600	10126600	288411_E10	Peak_288411	.	-1	-1	.	0
chr3	10126600	10127000	288412_E9	Peak_288412	.	-1	-1	.	0
chr3	10127000	10127200	288413_E6	Peak_288413	chr3	10127024	10128084	41798	176
chr3	10127200	10127400	288414_E9	Peak_288414	chr3	10127024	10128084	41798	200
chr3	10127400	10128000	288415_E6	Peak_288415	chr3	10127024	10128084	41798	600
chr3	10128000	10129200	288416_E9	Peak_288416	chr3	10128679	10129787	41799	521
chr3	10129200	10129600	288417_E6	Peak_288417	chr3	10128679	10129787	41799	400
chr3	10129600	10130200	288418_E9	Peak_288418	chr3	10128679	10129787	41799	187
chr3	10130200	10131800	288419_E10	Peak_288419	.	-1	-1	.	0
chr3	10131800	10133400	288420_E13	Peak_288420	.	-1	-1	.	0
chr3	10133400	10136000	288421_E10	Peak_288421	.	-1	-1	.	0
chr3	10136000	10136600	288422_E5	Peak_288422	chr3	10136034	10136477	41800	443
chr3	10136600	10137000	288423_E10	Peak_288423	.	-1	-1	.	0
chr3	10137000	10141800	288424_E13	Peak_288424	.	-1	-1	.	0
chr3	10141800	10142800	288425_E10	Peak_288425	.	-1	-1	.	0
chr3	10142800	10143200	288426_E9	Peak_288426	chr3	10143135	10143499	41801	65
chr3	10143200	10143400	288427_E6	Peak_288427	chr3	10143135	10143499	41801	200
chr3	10143400	10143600	288428_E9	Peak_288428	chr3	10143135	10143499	41801	99
chr3	10143600	10143800	288429_E10	Peak_288429	.	-1	-1	.	0
chr3	10143800	10144000	288430_E11	Peak_288430	.	-1	-1	.	0
chr3	10144000	10144600	288431_E9	Peak_288431	.	-1	-1	.	0
chr3	10144600	10146600	288432_E10	Peak_288432	chr3	10145292	10145624	41802	332
chr3	10146600	10147200	288433_E5	Peak_288433	chr3	10146623	10147078	41803	455
chr3	10147200	10149800	288434_E13	Peak_288434	.	-1	-1	.	0
chr3	10149800	10150800	288435_E10	Peak_288435	.	-1	-1	.	0
chr3	10150800	10162800	288436_E2	Peak_288436	.	-1	-1	.	0
chr3	10162800	10163000	288437_E3	Peak_288437	.	-1	-1	.	0
chr3	10163000	10172600	288438_E2	Peak_288438	.	-1	-1	.	0
chr3	10172600	10173200	288439_E10	Peak_288439	.	-1	-1	.	0
chr3	10173200	10173600	288440_E9	Peak_288440	.	-1	-1	.	0
chr3	10173600	10174400	288441_E6	Peak_288441	chr3	10173727	10174483	41804	673
chr3	10174400	10174800	288442_E9	Peak_288442	chr3	10173727	10174483	41804	83
chr3	10174800	10178800	288443_E13	Peak_288443	.	-1	-1	.	0
chr3	10178800	10179200	288444_E11	Peak_288444	.	-1	-1	.	0
chr3	10179200	10179400	288445_E13	Peak_288445	.	-1	-1	.	0
chr3	10179400	10179600	288446_E11	Peak_288446	.	-1	-1	.	0
chr3	10179600	10181600	288447_E13	Peak_288447	.	-1	-1	.	0
chr3	10181600	10184800	288448_E1	Peak_288448	.	-1	-1	.	0
chr3	10184800	10203200	288449_E2	Peak_288449	.	-1	-1	.	0
chr3	10203200	10205200	288450_E13	Peak_288450	.	-1	-1	.	0
chr3	10205200	10208600	288451_E10	Peak_288451	.	-1	-1	.	0
chr3	10208600	10211000	288452_E13	Peak_288452	.	-1	-1	.	0
chr3	10211000	10211200	288453_E10	Peak_288453	.	-1	-1	.	0
chr3	10211200	10212600	288454_E12	Peak_288454	.	-1	-1	.	0
chr3	10212600	10213200	288455_E1	Peak_288455	.	-1	-1	.	0
chr3	10213200	10223400	288456_E2	Peak_288456	.	-1	-1	.	0
chr3	10223400	10224800	288457_E3	Peak_288457	.	-1	-1	.	0
chr3	10224800	10225600	288458_E14	Peak_288458	.	-1	-1	.	0
chr3	10225600	10239000	288459_E13	Peak_288459	chr3	10237988	10238170	41805	182
chr3	10239000	10239200	288460_E10	Peak_288460	.	-1	-1	.	0
chr3	10239200	10239800	288461_E9	Peak_288461	chr3	10239645	10240140	41806	155
chr3	10239800	10240000	288462_E6	Peak_288462	chr3	10239645	10240140	41806	200
chr3	10240000	10240200	288463_E9	Peak_288463	chr3	10239645	10240140	41806	140
chr3	10240200	10241000	288464_E10	Peak_288464	.	-1	-1	.	0
chr3	10241000	10241600	288465_E9	Peak_288465	.	-1	-1	.	0
chr3	10241600	10242200	288466_E6	Peak_288466	.	-1	-1	.	0
chr3	10242200	10243000	288467_E10	Peak_288467	.	-1	-1	.	0
chr3	10243000	10243400	288468_E9	Peak_288468	.	-1	-1	.	0
chr3	10243400	10244200	288469_E6	Peak_288469	chr3	10243478	10244158	41807	680
chr3	10244200	10244800	288470_E9	Peak_288470	.	-1	-1	.	0
chr3	10244800	10246400	288471_E10	Peak_288471	.	-1	-1	.	0
chr3	10246400	10247200	288472_E9	Peak_288472	chr3	10247040	10247483	41808	160
chr3	10247200	10247600	288473_E6	Peak_288473	chr3	10247040	10247483	41808	283
chr3	10247600	10249000	288474_E9	Peak_288474	.	-1	-1	.	0
chr3	10249000	10249200	288475_E6	Peak_288475	chr3	10249018	10249201	41809	182
chr3	10249200	10249400	288476_E9	Peak_288476	chr3	10249018	10249201	41809	1
chr3	10249400	10249800	288477_E5	Peak_288477	chr3	10249474	10249746	41810	272
chr3	10249800	10256200	288478_E13	Peak_288478	.	-1	-1	.	0
chr3	10256200	10261400	288479_E2	Peak_288479	.	-1	-1	.	0
chr3	10261400	10263400	288480_E13	Peak_288480	.	-1	-1	.	0
chr3	10263400	10263800	288481_E10	Peak_288481	.	-1	-1	.	0
chr3	10263800	10273000	288482_E13	Peak_288482	.	-1	-1	.	0
chr3	10273000	10273200	288483_E10	Peak_288483	.	-1	-1	.	0
chr3	10273200	10273600	288484_E6	Peak_288484	chr3	10273262	10273583	41811	321
chr3	10273600	10274000	288485_E11	Peak_288485	.	-1	-1	.	0
chr3	10274000	10283000	288486_E13	Peak_288486	.	-1	-1	.	0
chr3	10283000	10284200	288487_E11	Peak_288487	.	-1	-1	.	0
chr3	10284200	10284400	288488_E13	Peak_288488	.	-1	-1	.	0
chr3	10284400	10284600	288489_E11	Peak_288489	.	-1	-1	.	0
chr3	10284600	10284800	288490_E10	Peak_288490	.	-1	-1	.	0
chr3	10284800	10285400	288491_E6	Peak_288491	chr3	10284884	10285380	41812	496
chr3	10285400	10286000	288492_E9	Peak_288492	chr3	10285809	10286537	41813	191
chr3	10286000	10286400	288493_E6	Peak_288493	chr3	10285809	10286537	41813	400
chr3	10286400	10287200	288494_E9	Peak_288494	chr3	10285809	10286537	41813	137
chr3	10287200	10287400	288495_E11	Peak_288495	.	-1	-1	.	0
chr3	10287400	10288400	288496_E13	Peak_288496	.	-1	-1	.	0
chr3	10288400	10289400	288497_E10	Peak_288497	.	-1	-1	.	0
chr3	10289400	10292200	288498_E13	Peak_288498	.	-1	-1	.	0
chr3	10292200	10292800	288499_E10	Peak_288499	.	-1	-1	.	0
chr3	10292800	10293000	288500_E6	Peak_288500	.	-1	-1	.	0
chr3	10293000	10293400	288501_E9	Peak_288501	.	-1	-1	.	0
chr3	10293400	10293800	288502_E10	Peak_288502	.	-1	-1	.	0
chr3	10293800	10294400	288503_E9	Peak_288503	chr3	10294324	10294798	41814	76
chr3	10294400	10294800	288504_E6	Peak_288504	chr3	10294324	10294798	41814	398
chr3	10294800	10296200	288505_E9	Peak_288505	.	-1	-1	.	0
chr3	10296200	10297200	288506_E10	Peak_288506	.	-1	-1	.	0
chr3	10297200	10297800	288507_E9	Peak_288507	chr3	10297692	10299008	41815	108
chr3	10297800	10299000	288508_E6	Peak_288508	chr3	10297692	10299008	41815	1200
chr3	10299000	10300200	288509_E11	Peak_288509	chr3	10297692	10299008	41815	8
chr3	10300200	10302200	288510_E9	Peak_288510	chr3	10301261	10301421	41816	160
chr3	10302200	10303200	288511_E6	Peak_288511	chr3	10302275	10303283	41817	925
chr3	10303200	10304400	288512_E9	Peak_288512	chr3	10302275	10303283	41817	83
chr3	10304400	10304600	288513_E6	Peak_288513	chr3	10304377	10304708	41818	200
chr3	10304600	10305000	288514_E9	Peak_288514	chr3	10304377	10304708	41818	108
chr3	10305000	10305800	288515_E6	Peak_288515	chr3	10305058	10305842	41819	742
chr3	10305800	10306200	288516_E10	Peak_288516	chr3	10305058	10305842	41819	42
chr3	10306200	10306400	288517_E6	Peak_288517	.	-1	-1	.	0
chr3	10306400	10306800	288518_E11	Peak_288518	.	-1	-1	.	0
chr3	10306800	10307200	288519_E6	Peak_288519	chr3	10306856	10307206	41820	344
chr3	10307200	10307400	288520_E9	Peak_288520	chr3	10306856	10307206	41820	6
chr3	10307400	10307600	288521_E11	Peak_288521	.	-1	-1	.	0
chr3	10307600	10307800	288522_E9	Peak_288522	.	-1	-1	.	0
chr3	10307800	10308000	288523_E11	Peak_288523	.	-1	-1	.	0
chr3	10308000	10310400	288524_E13	Peak_288524	chr3	10310278	10310378	41821	100
chr3	10310400	10311000	288525_E5	Peak_288525	.	-1	-1	.	0
chr3	10311000	10311400	288526_E13	Peak_288526	.	-1	-1	.	0
chr3	10311400	10311600	288527_E5	Peak_288527	.	-1	-1	.	0
chr3	10311600	10312200	288528_E14	Peak_288528	.	-1	-1	.	0
chr3	10312200	10314000	288529_E11	Peak_288529	.	-1	-1	.	0
chr3	10314000	10314200	288530_E9	Peak_288530	.	-1	-1	.	0
chr3	10314200	10315000	288531_E6	Peak_288531	chr3	10314217	10314872	41822	655
chr3	10315000	10315200	288532_E9	Peak_288532	chr3	10315107	10315231	41823	93
chr3	10315200	10316400	288533_E6	Peak_288533	chr3	10315382	10316412	41824	1018
chr3	10316400	10318200	288534_E9	Peak_288534	chr3	10317939	10318315	41825	261
chr3	10318200	10318400	288535_E6	Peak_288535	chr3	10317939	10318315	41825	115
chr3	10318400	10318800	288536_E9	Peak_288536	chr3	10318711	10319222	41826	89
chr3	10318800	10319200	288537_E6	Peak_288537	chr3	10318711	10319222	41826	400
chr3	10319200	10320600	288538_E9	Peak_288538	chr3	10318711	10319222	41826	22
chr3	10320600	10328600	288539_E14	Peak_288539	.	-1	-1	.	0
chr3	10328600	10328800	288540_E13	Peak_288540	.	-1	-1	.	0
chr3	10328800	10329400	288541_E11	Peak_288541	.	-1	-1	.	0
chr3	10329400	10330000	288542_E9	Peak_288542	chr3	10329874	10330036	41827	126
chr3	10330000	10330400	288543_E11	Peak_288543	chr3	10329874	10330036	41827	36
chr3	10330400	10330600	288544_E9	Peak_288544	.	-1	-1	.	0
chr3	10330600	10331000	288545_E8	Peak_288545	chr3	10330994	10331552	41828	6
chr3	10331000	10331600	288546_E7	Peak_288546	chr3	10330994	10331552	41828	552
chr3	10331600	10332000	288547_E9	Peak_288547	.	-1	-1	.	0
chr3	10332000	10332200	288548_E6	Peak_288548	.	-1	-1	.	0
chr3	10332200	10332800	288549_E9	Peak_288549	.	-1	-1	.	0
chr3	10332800	10334800	288550_E8	Peak_288550	chr3	10334744	10334904	41829	56
chr3	10334800	10335600	288551_E7	Peak_288551	chr3	10335136	10335858	41830	464
chr3	10335600	10336000	288552_E6	Peak_288552	chr3	10335136	10335858	41830	258
chr3	10336000	10336200	288553_E9	Peak_288553	chr3	10336135	10336735	41831	65
chr3	10336200	10336800	288554_E6	Peak_288554	chr3	10336135	10336735	41831	535
chr3	10336800	10337000	288555_E9	Peak_288555	.	-1	-1	.	0
chr3	10337000	10337400	288556_E11	Peak_288556	.	-1	-1	.	0
chr3	10337400	10337600	288557_E13	Peak_288557	.	-1	-1	.	0
chr3	10337600	10338600	288558_E11	Peak_288558	.	-1	-1	.	0
chr3	10338600	10339200	288559_E13	Peak_288559	.	-1	-1	.	0
chr3	10339200	10342000	288560_E14	Peak_288560	.	-1	-1	.	0
chr3	10342000	10342400	288561_E9	Peak_288561	.	-1	-1	.	0
chr3	10342400	10343000	288562_E7	Peak_288562	chr3	10342458	10342935	41832	477
chr3	10343000	10343200	288563_E9	Peak_288563	.	-1	-1	.	0
chr3	10343200	10344800	288564_E13	Peak_288564	.	-1	-1	.	0
chr3	10344800	10345800	288565_E11	Peak_288565	.	-1	-1	.	0
chr3	10345800	10349600	288566_E13	Peak_288566	.	-1	-1	.	0
chr3	10349600	10350400	288567_E11	Peak_288567	.	-1	-1	.	0
chr3	10350400	10350800	288568_E8	Peak_288568	chr3	10350464	10350717	41833	253
chr3	10350800	10351400	288569_E7	Peak_288569	chr3	10350919	10351705	41834	481
chr3	10351400	10351600	288570_E5	Peak_288570	chr3	10350919	10351705	41834	200
chr3	10351600	10351800	288571_E12	Peak_288571	chr3	10350919	10351705	41834	105
chr3	10351800	10357400	288572_E1	Peak_288572	.	-1	-1	.	0
chr3	10357400	10366400	288573_E2	Peak_288573	.	-1	-1	.	0
chr3	10366400	10366800	288574_E8	Peak_288574	chr3	10366678	10367076	41835	122
chr3	10366800	10367200	288575_E7	Peak_288575	chr3	10366678	10367076	41835	276
chr3	10367200	10367400	288576_E8	Peak_288576	.	-1	-1	.	0
chr3	10367400	10368400	288577_E11	Peak_288577	.	-1	-1	.	0
chr3	10368400	10370200	288578_E13	Peak_288578	.	-1	-1	.	0
chr3	10370200	10372000	288579_E11	Peak_288579	chr3	10370739	10371038	41836	299
chr3	10372000	10372600	288580_E13	Peak_288580	.	-1	-1	.	0
chr3	10372600	10373400	288581_E11	Peak_288581	.	-1	-1	.	0
chr3	10373400	10378000	288582_E13	Peak_288582	.	-1	-1	.	0
chr3	10378000	10380200	288583_E11	Peak_288583	.	-1	-1	.	0
chr3	10380200	10391000	288584_E13	Peak_288584	.	-1	-1	.	0
chr3	10391000	10391400	288585_E11	Peak_288585	.	-1	-1	.	0
chr3	10391400	10395400	288586_E13	Peak_288586	.	-1	-1	.	0
chr3	10395400	10395800	288587_E10	Peak_288587	.	-1	-1	.	0
chr3	10395800	10406000	288588_E2	Peak_288588	.	-1	-1	.	0
chr3	10406000	10414200	288589_E13	Peak_288589	.	-1	-1	.	0
chr3	10414200	10423800	288590_E14	Peak_288590	.	-1	-1	.	0
chr3	10423800	10424800	288591_E13	Peak_288591	.	-1	-1	.	0
chr3	10424800	10435600	288592_E14	Peak_288592	.	-1	-1	.	0
chr3	10435600	10437200	288593_E13	Peak_288593	.	-1	-1	.	0
chr3	10437200	10437600	288594_E14	Peak_288594	.	-1	-1	.	0
chr3	10437600	10439000	288595_E13	Peak_288595	.	-1	-1	.	0
chr3	10439000	10439400	288596_E11	Peak_288596	.	-1	-1	.	0
chr3	10439400	10439600	288597_E8	Peak_288597	chr3	10439527	10440458	41837	73
chr3	10439600	10440400	288598_E7	Peak_288598	chr3	10439527	10440458	41837	800
chr3	10440400	10440600	288599_E12	Peak_288599	chr3	10439527	10440458	41837	58
chr3	10440600	10448000	288600_E1	Peak_288600	.	-1	-1	.	0
chr3	10448000	10448400	288601_E12	Peak_288601	.	-1	-1	.	0
chr3	10448400	10467000	288602_E2	Peak_288602	.	-1	-1	.	0
chr3	10467000	10472000	288603_E1	Peak_288603	.	-1	-1	.	0
chr3	10472000	10482400	288604_E2	Peak_288604	.	-1	-1	.	0
chr3	10482400	10483600	288605_E3	Peak_288605	.	-1	-1	.	0
chr3	10483600	10488400	288606_E2	Peak_288606	.	-1	-1	.	0
chr3	10488400	10489200	288607_E3	Peak_288607	.	-1	-1	.	0
chr3	10489200	10503800	288608_E2	Peak_288608	.	-1	-1	.	0
chr3	10503800	10504400	288609_E3	Peak_288609	.	-1	-1	.	0
chr3	10504400	10508000	288610_E2	Peak_288610	.	-1	-1	.	0
chr3	10508000	10508600	288611_E3	Peak_288611	.	-1	-1	.	0
chr3	10508600	10568800	288612_E2	Peak_288612	.	-1	-1	.	0
chr3	10568800	10569400	288613_E3	Peak_288613	.	-1	-1	.	0
chr3	10569400	10616200	288614_E2	Peak_288614	.	-1	-1	.	0
chr3	10616200	10617400	288615_E3	Peak_288615	.	-1	-1	.	0
chr3	10617400	10739000	288616_E2	Peak_288616	.	-1	-1	.	0
chr3	10739000	10739600	288617_E3	Peak_288617	.	-1	-1	.	0
chr3	10739600	10756200	288618_E2	Peak_288618	.	-1	-1	.	0
chr3	10756200	10756600	288619_E3	Peak_288619	.	-1	-1	.	0
chr3	10756600	10766200	288620_E2	Peak_288620	.	-1	-1	.	0
chr3	10766200	10766800	288621_E3	Peak_288621	.	-1	-1	.	0
chr3	10766800	10776000	288622_E2	Peak_288622	.	-1	-1	.	0
chr3	10776000	10776800	288623_E12	Peak_288623	.	-1	-1	.	0
chr3	10776800	10858200	288624_E2	Peak_288624	.	-1	-1	.	0
chr3	10858200	10858600	288625_E3	Peak_288625	.	-1	-1	.	0
chr3	10858600	10938600	288626_E2	Peak_288626	.	-1	-1	.	0
chr3	10938600	10939800	288627_E3	Peak_288627	.	-1	-1	.	0
chr3	10939800	10942800	288628_E2	Peak_288628	.	-1	-1	.	0
chr3	10942800	10944200	288629_E3	Peak_288629	.	-1	-1	.	0
chr3	10944200	11075200	288630_E2	Peak_288630	.	-1	-1	.	0
chr3	11075200	11075400	288631_E3	Peak_288631	.	-1	-1	.	0
chr3	11075400	11112200	288632_E2	Peak_288632	.	-1	-1	.	0
chr3	11112200	11113600	288633_E3	Peak_288633	.	-1	-1	.	0
chr3	11113600	11188400	288634_E2	Peak_288634	.	-1	-1	.	0
chr3	11188400	11188600	288635_E3	Peak_288635	.	-1	-1	.	0
chr3	11188600	11322800	288636_E2	Peak_288636	.	-1	-1	.	0
chr3	11322800	11323400	288637_E3	Peak_288637	.	-1	-1	.	0
chr3	11323400	11423600	288638_E2	Peak_288638	.	-1	-1	.	0
chr3	11423600	11424000	288639_E3	Peak_288639	.	-1	-1	.	0
chr3	11424000	11432400	288640_E2	Peak_288640	.	-1	-1	.	0
chr3	11432400	11432600	288641_E3	Peak_288641	.	-1	-1	.	0
chr3	11432600	11436000	288642_E2	Peak_288642	.	-1	-1	.	0
chr3	11436000	11436200	288643_E3	Peak_288643	.	-1	-1	.	0
chr3	11436200	11490200	288644_E2	Peak_288644	.	-1	-1	.	0
chr3	11490200	11490600	288645_E3	Peak_288645	.	-1	-1	.	0
chr3	11490600	11503000	288646_E2	Peak_288646	.	-1	-1	.	0
chr3	11503000	11504200	288647_E3	Peak_288647	.	-1	-1	.	0
chr3	11504200	11537400	288648_E2	Peak_288648	.	-1	-1	.	0
chr3	11537400	11537800	288649_E3	Peak_288649	.	-1	-1	.	0
chr3	11537800	11628600	288650_E2	Peak_288650	.	-1	-1	.	0
chr3	11628600	11629200	288651_E3	Peak_288651	.	-1	-1	.	0
chr3	11629200	11651400	288652_E2	Peak_288652	.	-1	-1	.	0
chr3	11651400	11652000	288653_E3	Peak_288653	.	-1	-1	.	0
chr3	11652000	11771200	288654_E2	Peak_288654	.	-1	-1	.	0
chr3	11771200	11772400	288655_E3	Peak_288655	.	-1	-1	.	0
chr3	11772400	11828000	288656_E2	Peak_288656	.	-1	-1	.	0
chr3	11828000	11828400	288657_E3	Peak_288657	.	-1	-1	.	0
chr3	11828400	11851200	288658_E2	Peak_288658	.	-1	-1	.	0
chr3	11851200	11852000	288659_E3	Peak_288659	.	-1	-1	.	0
chr3	11852000	11899800	288660_E2	Peak_288660	.	-1	-1	.	0
chr3	11899800	11900800	288661_E3	Peak_288661	.	-1	-1	.	0
chr3	11900800	11906800	288662_E2	Peak_288662	.	-1	-1	.	0
chr3	11906800	11907000	288663_E3	Peak_288663	.	-1	-1	.	0
chr3	11907000	12034400	288664_E2	Peak_288664	.	-1	-1	.	0
chr3	12034400	12035000	288665_E3	Peak_288665	.	-1	-1	.	0
chr3	12035000	12228000	288666_E2	Peak_288666	.	-1	-1	.	0
chr3	12228000	12228600	288667_E10	Peak_288667	.	-1	-1	.	0
chr3	12228600	12316000	288668_E2	Peak_288668	.	-1	-1	.	0
chr3	12316000	12316600	288669_E3	Peak_288669	.	-1	-1	.	0
chr3	12316600	12408200	288670_E2	Peak_288670	.	-1	-1	.	0
chr3	12408200	12408600	288671_E3	Peak_288671	.	-1	-1	.	0
chr3	12408600	12462000	288672_E2	Peak_288672	.	-1	-1	.	0
chr3	12462000	12462200	288673_E3	Peak_288673	.	-1	-1	.	0
chr3	12462200	12532000	288674_E2	Peak_288674	.	-1	-1	.	0
chr3	12532000	12532400	288675_E3	Peak_288675	.	-1	-1	.	0
chr3	12532400	12539400	288676_E2	Peak_288676	.	-1	-1	.	0
chr3	12539400	12540000	288677_E3	Peak_288677	.	-1	-1	.	0
chr3	12540000	12616400	288678_E2	Peak_288678	.	-1	-1	.	0
chr3	12616400	12617400	288679_E3	Peak_288679	.	-1	-1	.	0
chr3	12617400	12618200	288680_E2	Peak_288680	.	-1	-1	.	0
chr3	12618200	12618800	288681_E3	Peak_288681	.	-1	-1	.	0
chr3	12618800	12688200	288682_E2	Peak_288682	.	-1	-1	.	0
chr3	12688200	12688800	288683_E3	Peak_288683	.	-1	-1	.	0
chr3	12688800	12695400	288684_E2	Peak_288684	.	-1	-1	.	0
chr3	12695400	12696600	288685_E3	Peak_288685	.	-1	-1	.	0
chr3	12696600	12710000	288686_E2	Peak_288686	.	-1	-1	.	0
chr3	12710000	12710600	288687_E3	Peak_288687	.	-1	-1	.	0
chr3	12710600	12763400	288688_E2	Peak_288688	.	-1	-1	.	0
chr3	12763400	12763600	288689_E3	Peak_288689	.	-1	-1	.	0
chr3	12763600	12783200	288690_E2	Peak_288690	.	-1	-1	.	0
chr3	12783200	12783600	288691_E3	Peak_288691	.	-1	-1	.	0
chr3	12783600	12807600	288692_E2	Peak_288692	.	-1	-1	.	0
chr3	12807600	12808200	288693_E3	Peak_288693	.	-1	-1	.	0
chr3	12808200	12820200	288694_E2	Peak_288694	.	-1	-1	.	0
chr3	12820200	12820400	288695_E3	Peak_288695	.	-1	-1	.	0
chr3	12820400	12835600	288696_E2	Peak_288696	.	-1	-1	.	0
chr3	12835600	12836200	288697_E3	Peak_288697	.	-1	-1	.	0
chr3	12836200	12847000	288698_E2	Peak_288698	.	-1	-1	.	0
chr3	12847000	12847400	288699_E3	Peak_288699	.	-1	-1	.	0
chr3	12847400	12850000	288700_E2	Peak_288700	.	-1	-1	.	0
chr3	12850000	12852400	288701_E3	Peak_288701	.	-1	-1	.	0
chr3	12852400	12859000	288702_E2	Peak_288702	.	-1	-1	.	0
chr3	12859000	12859200	288703_E3	Peak_288703	.	-1	-1	.	0
chr3	12859200	12960000	288704_E2	Peak_288704	.	-1	-1	.	0
chr3	12960000	12962200	288705_E3	Peak_288705	.	-1	-1	.	0
chr3	12962200	12985600	288706_E2	Peak_288706	.	-1	-1	.	0
chr3	12985600	12986200	288707_E3	Peak_288707	.	-1	-1	.	0
chr3	12986200	13037000	288708_E2	Peak_288708	.	-1	-1	.	0
chr3	13037000	13037600	288709_E3	Peak_288709	.	-1	-1	.	0
chr3	13037600	13044400	288710_E2	Peak_288710	.	-1	-1	.	0
chr3	13044400	13045200	288711_E3	Peak_288711	.	-1	-1	.	0
chr3	13045200	13150000	288712_E2	Peak_288712	.	-1	-1	.	0
chr3	13150000	13151800	288713_E3	Peak_288713	.	-1	-1	.	0
chr3	13151800	13259800	288714_E2	Peak_288714	.	-1	-1	.	0
chr3	13259800	13260000	288715_E3	Peak_288715	.	-1	-1	.	0
chr3	13260000	13468200	288716_E2	Peak_288716	.	-1	-1	.	0
chr3	13468200	13471600	288717_E1	Peak_288717	.	-1	-1	.	0
chr3	13471600	13472000	288718_E12	Peak_288718	.	-1	-1	.	0
chr3	13472000	13472800	288719_E1	Peak_288719	.	-1	-1	.	0
chr3	13472800	13473400	288720_E12	Peak_288720	.	-1	-1	.	0
chr3	13473400	13479000	288721_E1	Peak_288721	.	-1	-1	.	0
chr3	13479000	13493000	288722_E2	Peak_288722	.	-1	-1	.	0
chr3	13493000	13493600	288723_E1	Peak_288723	.	-1	-1	.	0
chr3	13493600	13493800	288724_E12	Peak_288724	.	-1	-1	.	0
chr3	13493800	13497400	288725_E1	Peak_288725	.	-1	-1	.	0
chr3	13497400	13497600	288726_E12	Peak_288726	.	-1	-1	.	0
chr3	13497600	13498000	288727_E1	Peak_288727	.	-1	-1	.	0
chr3	13498000	13581200	288728_E2	Peak_288728	.	-1	-1	.	0
chr3	13581200	13582000	288729_E3	Peak_288729	.	-1	-1	.	0
chr3	13582000	13782000	288730_E2	Peak_288730	.	-1	-1	.	0
chr3	13782000	13783000	288731_E13	Peak_288731	.	-1	-1	.	0
chr3	13783000	13783600	288732_E11	Peak_288732	.	-1	-1	.	0
chr3	13783600	13941800	288733_E2	Peak_288733	.	-1	-1	.	0
chr3	13941800	13946000	288734_E1	Peak_288734	.	-1	-1	.	0
chr3	13946000	14065800	288735_E2	Peak_288735	.	-1	-1	.	0
chr3	14065800	14066800	288736_E3	Peak_288736	.	-1	-1	.	0
chr3	14066800	14098000	288737_E2	Peak_288737	.	-1	-1	.	0
chr3	14098000	14099200	288738_E3	Peak_288738	.	-1	-1	.	0
chr3	14099200	14104200	288739_E2	Peak_288739	.	-1	-1	.	0
chr3	14104200	14105000	288740_E3	Peak_288740	.	-1	-1	.	0
chr3	14105000	14178200	288741_E2	Peak_288741	.	-1	-1	.	0
chr3	14178200	14178600	288742_E1	Peak_288742	.	-1	-1	.	0
chr3	14178600	14179000	288743_E2	Peak_288743	.	-1	-1	.	0
chr3	14179000	14180800	288744_E1	Peak_288744	.	-1	-1	.	0
chr3	14180800	14228400	288745_E2	Peak_288745	.	-1	-1	.	0
chr3	14228400	14231400	288746_E3	Peak_288746	.	-1	-1	.	0
chr3	14231400	14254400	288747_E2	Peak_288747	.	-1	-1	.	0
chr3	14254400	14255400	288748_E3	Peak_288748	.	-1	-1	.	0
chr3	14255400	14269000	288749_E2	Peak_288749	.	-1	-1	.	0
chr3	14269000	14269200	288750_E3	Peak_288750	.	-1	-1	.	0
chr3	14269200	14312000	288751_E2	Peak_288751	.	-1	-1	.	0
chr3	14312000	14312800	288752_E3	Peak_288752	.	-1	-1	.	0
chr3	14312800	14348600	288753_E2	Peak_288753	.	-1	-1	.	0
chr3	14348600	14349200	288754_E3	Peak_288754	.	-1	-1	.	0
chr3	14349200	14359000	288755_E2	Peak_288755	.	-1	-1	.	0
chr3	14359000	14365200	288756_E1	Peak_288756	.	-1	-1	.	0
chr3	14365200	14381400	288757_E2	Peak_288757	.	-1	-1	.	0
chr3	14381400	14382200	288758_E12	Peak_288758	chr3	14381704	14382032	41838	328
chr3	14382200	14385200	288759_E1	Peak_288759	.	-1	-1	.	0
chr3	14385200	14408000	288760_E2	Peak_288760	.	-1	-1	.	0
chr3	14408000	14408200	288761_E10	Peak_288761	.	-1	-1	.	0
chr3	14408200	14408800	288762_E9	Peak_288762	chr3	14408658	14409180	41839	142
chr3	14408800	14409200	288763_E6	Peak_288763	chr3	14408658	14409180	41839	380
chr3	14409200	14409600	288764_E10	Peak_288764	.	-1	-1	.	0
chr3	14409600	14526000	288765_E2	Peak_288765	.	-1	-1	.	0
chr3	14526000	14533200	288766_E1	Peak_288766	.	-1	-1	.	0
chr3	14533200	14533600	288767_E12	Peak_288767	.	-1	-1	.	0
chr3	14533600	14534200	288768_E7	Peak_288768	chr3	14533719	14534224	41840	481
chr3	14534200	14534600	288769_E8	Peak_288769	chr3	14533719	14534224	41840	24
chr3	14534600	14534800	288770_E11	Peak_288770	.	-1	-1	.	0
chr3	14534800	14536400	288771_E13	Peak_288771	.	-1	-1	.	0
chr3	14536400	14543800	288772_E14	Peak_288772	.	-1	-1	.	0
chr3	14543800	14545000	288773_E13	Peak_288773	.	-1	-1	.	0
chr3	14545000	14554800	288774_E14	Peak_288774	.	-1	-1	.	0
chr3	14554800	14556800	288775_E13	Peak_288775	.	-1	-1	.	0
chr3	14556800	14560000	288776_E14	Peak_288776	.	-1	-1	.	0
chr3	14560000	14562000	288777_E13	Peak_288777	.	-1	-1	.	0
chr3	14562000	14566200	288778_E14	Peak_288778	.	-1	-1	.	0
chr3	14566200	14567400	288779_E13	Peak_288779	.	-1	-1	.	0
chr3	14567400	14578200	288780_E2	Peak_288780	.	-1	-1	.	0
chr3	14578200	14578600	288781_E12	Peak_288781	chr3	14578367	14579220	41841	233
chr3	14578600	14579200	288782_E7	Peak_288782	chr3	14578367	14579220	41841	600
chr3	14579200	14580000	288783_E8	Peak_288783	chr3	14578367	14579220	41841	20
chr3	14580000	14580200	288784_E11	Peak_288784	.	-1	-1	.	0
chr3	14580200	14587400	288785_E13	Peak_288785	.	-1	-1	.	0
chr3	14587400	14591000	288786_E14	Peak_288786	.	-1	-1	.	0
chr3	14591000	14597600	288787_E13	Peak_288787	.	-1	-1	.	0
chr3	14597600	14608600	288788_E14	Peak_288788	.	-1	-1	.	0
chr3	14608600	14610200	288789_E13	Peak_288789	.	-1	-1	.	0
chr3	14610200	14610600	288790_E11	Peak_288790	.	-1	-1	.	0
chr3	14610600	14610800	288791_E9	Peak_288791	.	-1	-1	.	0
chr3	14610800	14611000	288792_E8	Peak_288792	chr3	14610951	14611779	41842	49
chr3	14611000	14611800	288793_E7	Peak_288793	chr3	14610951	14611779	41842	779
chr3	14611800	14612000	288794_E10	Peak_288794	.	-1	-1	.	0
chr3	14612000	14641200	288795_E2	Peak_288795	.	-1	-1	.	0
chr3	14641200	14642200	288796_E12	Peak_288796	chr3	14641508	14641889	41843	381
chr3	14642200	14648600	288797_E2	Peak_288797	.	-1	-1	.	0
chr3	14648600	14649200	288798_E12	Peak_288798	chr3	14648774	14649115	41844	341
chr3	14649200	14667200	288799_E2	Peak_288799	.	-1	-1	.	0
chr3	14667200	14667800	288800_E11	Peak_288800	.	-1	-1	.	0
chr3	14667800	14678600	288801_E13	Peak_288801	chr3	14678013	14678299	41845	286
chr3	14678600	14679000	288802_E11	Peak_288802	.	-1	-1	.	0
chr3	14679000	14679200	288803_E10	Peak_288803	.	-1	-1	.	0
chr3	14679200	14679400	288804_E6	Peak_288804	.	-1	-1	.	0
chr3	14679400	14679600	288805_E5	Peak_288805	chr3	14679408	14680136	41846	192
chr3	14679600	14679800	288806_E6	Peak_288806	chr3	14679408	14680136	41846	200
chr3	14679800	14680200	288807_E5	Peak_288807	chr3	14679408	14680136	41846	336
chr3	14680200	14683600	288808_E10	Peak_288808	chr3	14681657	14681850	41847	193
chr3	14683600	14685600	288809_E13	Peak_288809	.	-1	-1	.	0
chr3	14685600	14686600	288810_E10	Peak_288810	chr3	14686596	14686800	41848	4
chr3	14686600	14686800	288811_E6	Peak_288811	chr3	14686596	14686800	41848	200
chr3	14686800	14687200	288812_E9	Peak_288812	chr3	14687148	14687644	41849	52
chr3	14687200	14687600	288813_E6	Peak_288813	chr3	14687148	14687644	41849	400
chr3	14687600	14687800	288814_E9	Peak_288814	chr3	14687148	14687644	41849	44
chr3	14687800	14688000	288815_E6	Peak_288815	.	-1	-1	.	0
chr3	14688000	14688200	288816_E9	Peak_288816	.	-1	-1	.	0
chr3	14688200	14689800	288817_E10	Peak_288817	.	-1	-1	.	0
chr3	14689800	14690600	288818_E9	Peak_288818	.	-1	-1	.	0
chr3	14690600	14691000	288819_E10	Peak_288819	.	-1	-1	.	0
chr3	14691000	14694200	288820_E13	Peak_288820	.	-1	-1	.	0
chr3	14694200	14695200	288821_E10	Peak_288821	.	-1	-1	.	0
chr3	14695200	14698400	288822_E13	Peak_288822	.	-1	-1	.	0
chr3	14698400	14699000	288823_E10	Peak_288823	.	-1	-1	.	0
chr3	14699000	14699600	288824_E9	Peak_288824	chr3	14699580	14699901	41850	20
chr3	14699600	14700000	288825_E6	Peak_288825	chr3	14699580	14699901	41850	301
chr3	14700000	14700400	288826_E9	Peak_288826	.	-1	-1	.	0
chr3	14700400	14700600	288827_E6	Peak_288827	chr3	14700424	14700672	41851	176
chr3	14700600	14701800	288828_E9	Peak_288828	chr3	14700424	14700672	41851	72
chr3	14701800	14702000	288829_E10	Peak_288829	.	-1	-1	.	0
chr3	14702000	14703400	288830_E13	Peak_288830	.	-1	-1	.	0
chr3	14703400	14703600	288831_E10	Peak_288831	.	-1	-1	.	0
chr3	14703600	14722400	288832_E2	Peak_288832	.	-1	-1	.	0
chr3	14722400	14727000	288833_E10	Peak_288833	chr3	14725449	14725817	41852	368
chr3	14727000	14727600	288834_E9	Peak_288834	chr3	14727542	14727967	41853	58
chr3	14727600	14728000	288835_E6	Peak_288835	chr3	14727542	14727967	41853	367
chr3	14728000	14729600	288836_E10	Peak_288836	.	-1	-1	.	0
chr3	14729600	14744200	288837_E2	Peak_288837	.	-1	-1	.	0
chr3	14744200	14746000	288838_E13	Peak_288838	.	-1	-1	.	0
chr3	14746000	14746400	288839_E5	Peak_288839	chr3	14746077	14746354	41854	277
chr3	14746400	14753600	288840_E13	Peak_288840	.	-1	-1	.	0
chr3	14753600	14755000	288841_E10	Peak_288841	chr3	14754983	14755254	41855	17
chr3	14755000	14755200	288842_E6	Peak_288842	chr3	14754983	14755254	41855	200
chr3	14755200	14755600	288843_E10	Peak_288843	chr3	14754983	14755254	41855	54
chr3	14755600	14755800	288844_E6	Peak_288844	chr3	14755678	14756169	41856	122
chr3	14755800	14756000	288845_E5	Peak_288845	chr3	14755678	14756169	41856	200
chr3	14756000	14756200	288846_E6	Peak_288846	chr3	14755678	14756169	41856	169
chr3	14756200	14757800	288847_E9	Peak_288847	.	-1	-1	.	0
chr3	14757800	14758600	288848_E10	Peak_288848	.	-1	-1	.	0
chr3	14758600	14765800	288849_E13	Peak_288849	.	-1	-1	.	0
chr3	14765800	14766000	288850_E10	Peak_288850	.	-1	-1	.	0
chr3	14766000	14767000	288851_E13	Peak_288851	.	-1	-1	.	0
chr3	14767000	14767600	288852_E10	Peak_288852	.	-1	-1	.	0
chr3	14767600	14768200	288853_E13	Peak_288853	.	-1	-1	.	0
chr3	14768200	14769000	288854_E10	Peak_288854	.	-1	-1	.	0
chr3	14769000	14769800	288855_E13	Peak_288855	.	-1	-1	.	0
chr3	14769800	14770000	288856_E5	Peak_288856	chr3	14769921	14770130	41857	79
chr3	14770000	14770200	288857_E6	Peak_288857	chr3	14769921	14770130	41857	130
chr3	14770200	14770600	288858_E9	Peak_288858	.	-1	-1	.	0
chr3	14770600	14773000	288859_E10	Peak_288859	.	-1	-1	.	0
chr3	14773000	14773400	288860_E9	Peak_288860	.	-1	-1	.	0
chr3	14773400	14774400	288861_E10	Peak_288861	.	-1	-1	.	0
chr3	14774400	14775000	288862_E6	Peak_288862	chr3	14774455	14774952	41858	497
chr3	14775000	14776600	288863_E9	Peak_288863	.	-1	-1	.	0
chr3	14776600	14777000	288864_E10	Peak_288864	chr3	14776912	14777192	41859	88
chr3	14777000	14777600	288865_E9	Peak_288865	chr3	14776912	14777192	41859	192
chr3	14777600	14779400	288866_E10	Peak_288866	.	-1	-1	.	0
chr3	14779400	14779600	288867_E9	Peak_288867	.	-1	-1	.	0
chr3	14779600	14780600	288868_E10	Peak_288868	.	-1	-1	.	0
chr3	14780600	14782000	288869_E9	Peak_288869	.	-1	-1	.	0
chr3	14782000	14782600	288870_E6	Peak_288870	chr3	14782138	14782587	41860	449
chr3	14782600	14783200	288871_E9	Peak_288871	.	-1	-1	.	0
chr3	14783200	14784000	288872_E6	Peak_288872	chr3	14783285	14783571	41861	286
chr3	14784000	14784600	288873_E9	Peak_288873	.	-1	-1	.	0
chr3	14784600	14785000	288874_E10	Peak_288874	.	-1	-1	.	0
chr3	14785000	14785400	288875_E9	Peak_288875	.	-1	-1	.	0
chr3	14785400	14785600	288876_E6	Peak_288876	.	-1	-1	.	0
chr3	14785600	14787600	288877_E9	Peak_288877	chr3	14786637	14786858	41862	221
chr3	14787600	14788000	288878_E6	Peak_288878	chr3	14787688	14788076	41863	312
chr3	14788000	14788200	288879_E9	Peak_288879	chr3	14787688	14788076	41863	76
chr3	14788200	14789000	288880_E10	Peak_288880	.	-1	-1	.	0
chr3	14789000	14791000	288881_E13	Peak_288881	.	-1	-1	.	0
chr3	14791000	14791400	288882_E11	Peak_288882	.	-1	-1	.	0
chr3	14791400	14793400	288883_E13	Peak_288883	.	-1	-1	.	0
chr3	14793400	14795200	288884_E10	Peak_288884	.	-1	-1	.	0
chr3	14795200	14796200	288885_E13	Peak_288885	.	-1	-1	.	0
chr3	14796200	14799200	288886_E10	Peak_288886	chr3	14798170	14798374	41864	204
chr3	14799200	14799400	288887_E9	Peak_288887	.	-1	-1	.	0
chr3	14799400	14800200	288888_E11	Peak_288888	.	-1	-1	.	0
chr3	14800200	14802400	288889_E13	Peak_288889	.	-1	-1	.	0
chr3	14802400	14802800	288890_E11	Peak_288890	.	-1	-1	.	0
chr3	14802800	14803000	288891_E10	Peak_288891	.	-1	-1	.	0
chr3	14803000	14803400	288892_E9	Peak_288892	.	-1	-1	.	0
chr3	14803400	14804200	288893_E10	Peak_288893	.	-1	-1	.	0
chr3	14804200	14815600	288894_E13	Peak_288894	.	-1	-1	.	0
chr3	14815600	14816200	288895_E9	Peak_288895	.	-1	-1	.	0
chr3	14816200	14816400	288896_E10	Peak_288896	.	-1	-1	.	0
chr3	14816400	14817800	288897_E13	Peak_288897	.	-1	-1	.	0
chr3	14817800	14819800	288898_E10	Peak_288898	.	-1	-1	.	0
chr3	14819800	14820200	288899_E9	Peak_288899	chr3	14819949	14820547	41865	251
chr3	14820200	14820600	288900_E6	Peak_288900	chr3	14819949	14820547	41865	347
chr3	14820600	14824800	288901_E10	Peak_288901	.	-1	-1	.	0
chr3	14824800	14825200	288902_E9	Peak_288902	.	-1	-1	.	0
chr3	14825200	14826400	288903_E10	Peak_288903	.	-1	-1	.	0
chr3	14826400	14828800	288904_E9	Peak_288904	.	-1	-1	.	0
chr3	14828800	14829400	288905_E6	Peak_288905	chr3	14828815	14829324	41866	509
chr3	14829400	14830000	288906_E9	Peak_288906	.	-1	-1	.	0
chr3	14830000	14831400	288907_E10	Peak_288907	.	-1	-1	.	0
chr3	14831400	14832600	288908_E9	Peak_288908	.	-1	-1	.	0
chr3	14832600	14833200	288909_E6	Peak_288909	chr3	14832714	14833150	41867	436
chr3	14833200	14836800	288910_E13	Peak_288910	.	-1	-1	.	0
chr3	14836800	14837000	288911_E10	Peak_288911	.	-1	-1	.	0
chr3	14837000	14840000	288912_E9	Peak_288912	.	-1	-1	.	0
chr3	14840000	14840800	288913_E10	Peak_288913	.	-1	-1	.	0
chr3	14840800	14841200	288914_E9	Peak_288914	chr3	14840839	14841048	41868	209
chr3	14841200	14842800	288915_E10	Peak_288915	.	-1	-1	.	0
chr3	14842800	14845600	288916_E13	Peak_288916	.	-1	-1	.	0
chr3	14845600	14846400	288917_E10	Peak_288917	.	-1	-1	.	0
chr3	14846400	14848200	288918_E14	Peak_288918	.	-1	-1	.	0
chr3	14848200	14849400	288919_E10	Peak_288919	.	-1	-1	.	0
chr3	14849400	14849600	288920_E9	Peak_288920	.	-1	-1	.	0
chr3	14849600	14851800	288921_E10	Peak_288921	.	-1	-1	.	0
chr3	14851800	14852200	288922_E9	Peak_288922	.	-1	-1	.	0
chr3	14852200	14853200	288923_E10	Peak_288923	.	-1	-1	.	0
chr3	14853200	14854000	288924_E9	Peak_288924	chr3	14853831	14854154	41869	169
chr3	14854000	14854200	288925_E6	Peak_288925	chr3	14853831	14854154	41869	154
chr3	14854200	14854800	288926_E9	Peak_288926	.	-1	-1	.	0
chr3	14854800	14855800	288927_E10	Peak_288927	.	-1	-1	.	0
chr3	14855800	14856000	288928_E9	Peak_288928	.	-1	-1	.	0
chr3	14856000	14856400	288929_E6	Peak_288929	.	-1	-1	.	0
chr3	14856400	14856800	288930_E10	Peak_288930	.	-1	-1	.	0
chr3	14856800	14857600	288931_E13	Peak_288931	.	-1	-1	.	0
chr3	14857600	14857800	288932_E11	Peak_288932	.	-1	-1	.	0
chr3	14857800	14858200	288933_E9	Peak_288933	.	-1	-1	.	0
chr3	14858200	14858400	288934_E10	Peak_288934	.	-1	-1	.	0
chr3	14858400	14859200	288935_E13	Peak_288935	.	-1	-1	.	0
chr3	14859200	14859600	288936_E10	Peak_288936	chr3	14859282	14859439	41870	157
chr3	14859600	14859800	288937_E11	Peak_288937	.	-1	-1	.	0
chr3	14859800	14860000	288938_E8	Peak_288938	.	-1	-1	.	0
chr3	14860000	14860200	288939_E9	Peak_288939	.	-1	-1	.	0
chr3	14860200	14860600	288940_E6	Peak_288940	chr3	14860344	14860598	41871	254
chr3	14860600	14860800	288941_E9	Peak_288941	.	-1	-1	.	0
chr3	14860800	14861000	288942_E8	Peak_288942	.	-1	-1	.	0
chr3	14861000	14861600	288943_E7	Peak_288943	chr3	14861332	14861574	41872	242
chr3	14861600	14862600	288944_E8	Peak_288944	chr3	14861829	14862180	41873	351
chr3	14862600	14864800	288945_E7	Peak_288945	.	-1	-1	.	0
chr3	14864800	14865600	288946_E8	Peak_288946	.	-1	-1	.	0
chr3	14865600	14866000	288947_E9	Peak_288947	.	-1	-1	.	0
chr3	14866000	14867000	288948_E8	Peak_288948	.	-1	-1	.	0
chr3	14867000	14867200	288949_E11	Peak_288949	chr3	14867071	14867479	41875	129
chr3	14867200	14867400	288950_E6	Peak_288950	chr3	14867071	14867479	41875	200
chr3	14867400	14868600	288951_E9	Peak_288951	chr3	14867071	14867479	41875	79
chr3	14868600	14868800	288952_E6	Peak_288952	.	-1	-1	.	0
chr3	14868800	14869800	288953_E9	Peak_288953	chr3	14869785	14870376	41876	15
chr3	14869800	14870400	288954_E6	Peak_288954	chr3	14869785	14870376	41876	576
chr3	14870400	14871000	288955_E10	Peak_288955	.	-1	-1	.	0
chr3	14871000	14871400	288956_E13	Peak_288956	.	-1	-1	.	0
chr3	14871400	14874000	288957_E5	Peak_288957	chr3	14873506	14874017	41878	494
chr3	14874000	14874800	288958_E13	Peak_288958	chr3	14873506	14874017	41878	17
chr3	14874800	14875400	288959_E5	Peak_288959	.	-1	-1	.	0
chr3	14875400	14877000	288960_E13	Peak_288960	.	-1	-1	.	0
chr3	14877000	14884400	288961_E2	Peak_288961	.	-1	-1	.	0
chr3	14884400	14885800	288962_E1	Peak_288962	.	-1	-1	.	0
chr3	14885800	14886000	288963_E12	Peak_288963	.	-1	-1	.	0
chr3	14886000	14886200	288964_E5	Peak_288964	chr3	14886093	14887091	41879	107
chr3	14886200	14887000	288965_E7	Peak_288965	chr3	14886093	14887091	41879	800
chr3	14887000	14887200	288966_E8	Peak_288966	chr3	14886093	14887091	41879	91
chr3	14887200	14888000	288967_E11	Peak_288967	.	-1	-1	.	0
chr3	14888000	14889400	288968_E13	Peak_288968	.	-1	-1	.	0
chr3	14889400	14890800	288969_E10	Peak_288969	.	-1	-1	.	0
chr3	14890800	14897800	288970_E13	Peak_288970	.	-1	-1	.	0
chr3	14897800	14898000	288971_E5	Peak_288971	chr3	14897804	14898146	41880	196
chr3	14898000	14898200	288972_E7	Peak_288972	chr3	14897804	14898146	41880	146
chr3	14898200	14898800	288973_E10	Peak_288973	.	-1	-1	.	0
chr3	14898800	14900200	288974_E13	Peak_288974	.	-1	-1	.	0
chr3	14900200	14901200	288975_E14	Peak_288975	.	-1	-1	.	0
chr3	14901200	14902800	288976_E13	Peak_288976	.	-1	-1	.	0
chr3	14902800	14956800	288977_E2	Peak_288977	.	-1	-1	.	0
chr3	14956800	14957000	288978_E13	Peak_288978	.	-1	-1	.	0
chr3	14957000	14957600	288979_E11	Peak_288979	chr3	14957576	14957784	41881	24
chr3	14957600	14957800	288980_E6	Peak_288980	chr3	14957576	14957784	41881	184
chr3	14957800	14958200	288981_E9	Peak_288981	.	-1	-1	.	0
chr3	14958200	14967000	288982_E13	Peak_288982	.	-1	-1	.	0
chr3	14967000	14967200	288983_E11	Peak_288983	.	-1	-1	.	0
chr3	14967200	14967600	288984_E6	Peak_288984	chr3	14967230	14967552	41882	322
chr3	14967600	14968000	288985_E9	Peak_288985	.	-1	-1	.	0
chr3	14968000	14971200	288986_E10	Peak_288986	.	-1	-1	.	0
chr3	14971200	14971400	288987_E11	Peak_288987	.	-1	-1	.	0
chr3	14971400	14971600	288988_E9	Peak_288988	.	-1	-1	.	0
chr3	14971600	14972000	288989_E6	Peak_288989	chr3	14971672	14971977	41883	305
chr3	14972000	14972400	288990_E9	Peak_288990	.	-1	-1	.	0
chr3	14972400	14972600	288991_E10	Peak_288991	.	-1	-1	.	0
chr3	14972600	15009400	288992_E2	Peak_288992	.	-1	-1	.	0
chr3	15009400	15010000	288993_E12	Peak_288993	.	-1	-1	.	0
chr3	15010000	15056800	288994_E2	Peak_288994	.	-1	-1	.	0
chr3	15056800	15057000	288995_E3	Peak_288995	.	-1	-1	.	0
chr3	15057000	15126000	288996_E2	Peak_288996	.	-1	-1	.	0
chr3	15126000	15127200	288997_E13	Peak_288997	.	-1	-1	.	0
chr3	15127200	15127400	288998_E11	Peak_288998	.	-1	-1	.	0
chr3	15127400	15135200	288999_E13	Peak_288999	.	-1	-1	.	0
chr3	15135200	15135800	289000_E12	Peak_289000	.	-1	-1	.	0
chr3	15135800	15158000	289001_E2	Peak_289001	chr3	15154301	15154460	41884	159
chr3	15158000	15158400	289002_E12	Peak_289002	.	-1	-1	.	0
chr3	15158400	15193600	289003_E2	Peak_289003	.	-1	-1	.	0
chr3	15193600	15194400	289004_E13	Peak_289004	.	-1	-1	.	0
chr3	15194400	15194800	289005_E5	Peak_289005	chr3	15194430	15194661	41885	231
chr3	15194800	15196200	289006_E13	Peak_289006	chr3	15194942	15195115	41886	173
chr3	15196200	15196400	289007_E5	Peak_289007	chr3	15196156	15196382	41887	182
chr3	15196400	15196600	289008_E10	Peak_289008	.	-1	-1	.	0
chr3	15196600	15201200	289009_E13	Peak_289009	.	-1	-1	.	0
chr3	15201200	15201800	289010_E11	Peak_289010	chr3	15201238	15201614	41888	376
chr3	15201800	15204000	289011_E13	Peak_289011	.	-1	-1	.	0
chr3	15204000	15209800	289012_E2	Peak_289012	.	-1	-1	.	0
chr3	15209800	15210400	289013_E3	Peak_289013	.	-1	-1	.	0
chr3	15210400	15219200	289014_E2	Peak_289014	.	-1	-1	.	0
chr3	15219200	15219800	289015_E12	Peak_289015	chr3	15219345	15219709	41889	364
chr3	15219800	15220400	289016_E1	Peak_289016	.	-1	-1	.	0
chr3	15220400	15290000	289017_E2	Peak_289017	.	-1	-1	.	0
chr3	15290000	15290800	289018_E3	Peak_289018	.	-1	-1	.	0
chr3	15290800	15329000	289019_E2	Peak_289019	.	-1	-1	.	0
chr3	15329000	15329400	289020_E10	Peak_289020	.	-1	-1	.	0
chr3	15329400	15329600	289021_E9	Peak_289021	.	-1	-1	.	0
chr3	15329600	15330000	289022_E6	Peak_289022	chr3	15329619	15329879	41890	260
chr3	15330000	15330400	289023_E9	Peak_289023	.	-1	-1	.	0
chr3	15330400	15330800	289024_E10	Peak_289024	.	-1	-1	.	0
chr3	15330800	15560600	289025_E2	Peak_289025	.	-1	-1	.	0
chr3	15560600	15561200	289026_E3	Peak_289026	.	-1	-1	.	0
chr3	15561200	15607200	289027_E2	Peak_289027	.	-1	-1	.	0
chr3	15607200	15677600	289028_E4	Peak_289028	.	-1	-1	.	0
chr3	15677600	15789600	289029_E2	Peak_289029	.	-1	-1	.	0
chr3	15789600	15790000	289030_E3	Peak_289030	.	-1	-1	.	0
chr3	15790000	15816800	289031_E2	Peak_289031	.	-1	-1	.	0
chr3	15816800	15817200	289032_E3	Peak_289032	.	-1	-1	.	0
chr3	15817200	15913200	289033_E2	Peak_289033	.	-1	-1	.	0
chr3	15913200	15913600	289034_E3	Peak_289034	.	-1	-1	.	0
chr3	15913600	15971800	289035_E2	Peak_289035	.	-1	-1	.	0
chr3	15971800	15973200	289036_E3	Peak_289036	.	-1	-1	.	0
chr3	15973200	16007400	289037_E2	Peak_289037	.	-1	-1	.	0
chr3	16007400	16008200	289038_E12	Peak_289038	.	-1	-1	.	0
chr3	16008200	16060200	289039_E2	Peak_289039	.	-1	-1	.	0
chr3	16060200	16060800	289040_E3	Peak_289040	.	-1	-1	.	0
chr3	16060800	16070000	289041_E2	Peak_289041	.	-1	-1	.	0
chr3	16070000	16070400	289042_E3	Peak_289042	.	-1	-1	.	0
chr3	16070400	16076600	289043_E2	Peak_289043	.	-1	-1	.	0
chr3	16076600	16082000	289044_E1	Peak_289044	.	-1	-1	.	0
chr3	16082000	16082200	289045_E2	Peak_289045	.	-1	-1	.	0
chr3	16082200	16082800	289046_E10	Peak_289046	.	-1	-1	.	0
chr3	16082800	16083000	289047_E7	Peak_289047	chr3	16082870	16083984	41891	130
chr3	16083000	16083200	289048_E5	Peak_289048	chr3	16082870	16083984	41891	200
chr3	16083200	16084000	289049_E7	Peak_289049	chr3	16082870	16083984	41891	784
chr3	16084000	16084600	289050_E8	Peak_289050	.	-1	-1	.	0
chr3	16084600	16084800	289051_E9	Peak_289051	.	-1	-1	.	0
chr3	16084800	16085600	289052_E11	Peak_289052	.	-1	-1	.	0
chr3	16085600	16098000	289053_E14	Peak_289053	.	-1	-1	.	0
chr3	16098000	16099600	289054_E13	Peak_289054	.	-1	-1	.	0
chr3	16099600	16109800	289055_E14	Peak_289055	.	-1	-1	.	0
chr3	16109800	16110400	289056_E9	Peak_289056	.	-1	-1	.	0
chr3	16110400	16123400	289057_E14	Peak_289057	.	-1	-1	.	0
chr3	16123400	16127600	289058_E13	Peak_289058	.	-1	-1	.	0
chr3	16127600	16130800	289059_E2	Peak_289059	.	-1	-1	.	0
chr3	16130800	16131800	289060_E3	Peak_289060	.	-1	-1	.	0
chr3	16131800	16140600	289061_E2	Peak_289061	.	-1	-1	.	0
chr3	16140600	16142400	289062_E3	Peak_289062	.	-1	-1	.	0
chr3	16142400	16150800	289063_E2	Peak_289063	.	-1	-1	.	0
chr3	16150800	16151600	289064_E3	Peak_289064	.	-1	-1	.	0
chr3	16151600	16181000	289065_E2	Peak_289065	.	-1	-1	.	0
chr3	16181000	16181800	289066_E3	Peak_289066	.	-1	-1	.	0
chr3	16181800	16241400	289067_E2	Peak_289067	.	-1	-1	.	0
chr3	16241400	16242800	289068_E3	Peak_289068	.	-1	-1	.	0
chr3	16242800	16249800	289069_E2	Peak_289069	.	-1	-1	.	0
chr3	16249800	16250400	289070_E3	Peak_289070	.	-1	-1	.	0
chr3	16250400	16309200	289071_E2	Peak_289071	.	-1	-1	.	0
chr3	16309200	16310000	289072_E3	Peak_289072	.	-1	-1	.	0
chr3	16310000	16345400	289073_E2	Peak_289073	.	-1	-1	.	0
chr3	16345400	16346200	289074_E3	Peak_289074	.	-1	-1	.	0
chr3	16346200	16355600	289075_E2	Peak_289075	.	-1	-1	.	0
chr3	16355600	16356000	289076_E3	Peak_289076	.	-1	-1	.	0
chr3	16356000	16686200	289077_E2	Peak_289077	.	-1	-1	.	0
chr3	16686200	16690600	289078_E1	Peak_289078	.	-1	-1	.	0
chr3	16690600	16733400	289079_E2	Peak_289079	.	-1	-1	.	0
chr3	16733400	16734600	289080_E3	Peak_289080	.	-1	-1	.	0
chr3	16734600	16747200	289081_E2	Peak_289081	.	-1	-1	.	0
chr3	16747200	16747600	289082_E12	Peak_289082	chr3	16747291	16747419	41892	128
chr3	16747600	16853200	289083_E2	Peak_289083	.	-1	-1	.	0
chr3	16853200	16853600	289084_E3	Peak_289084	.	-1	-1	.	0
chr3	16853600	16873200	289085_E2	Peak_289085	.	-1	-1	.	0
chr3	16873200	16873600	289086_E12	Peak_289086	.	-1	-1	.	0
chr3	16873600	16937400	289087_E2	Peak_289087	.	-1	-1	.	0
chr3	16937400	16938000	289088_E3	Peak_289088	.	-1	-1	.	0
chr3	16938000	16955600	289089_E2	Peak_289089	.	-1	-1	.	0
chr3	16955600	16956000	289090_E3	Peak_289090	.	-1	-1	.	0
chr3	16956000	16971600	289091_E2	Peak_289091	.	-1	-1	.	0
chr3	16971600	16972200	289092_E3	Peak_289092	.	-1	-1	.	0
chr3	16972200	17191600	289093_E2	Peak_289093	.	-1	-1	.	0
chr3	17191600	17192400	289094_E3	Peak_289094	.	-1	-1	.	0
chr3	17192400	17219200	289095_E2	Peak_289095	.	-1	-1	.	0
chr3	17219200	17219600	289096_E3	Peak_289096	.	-1	-1	.	0
chr3	17219600	17275400	289097_E2	Peak_289097	.	-1	-1	.	0
chr3	17275400	17275800	289098_E3	Peak_289098	.	-1	-1	.	0
chr3	17275800	17413600	289099_E2	Peak_289099	.	-1	-1	.	0
chr3	17413600	17414000	289100_E3	Peak_289100	.	-1	-1	.	0
chr3	17414000	17515000	289101_E2	Peak_289101	.	-1	-1	.	0
chr3	17515000	17516800	289102_E1	Peak_289102	chr3	17516729	17517067	41893	71
chr3	17516800	17517000	289103_E12	Peak_289103	chr3	17516729	17517067	41893	200
chr3	17517000	17679400	289104_E2	Peak_289104	chr3	17516729	17517067	41893	67
chr3	17679400	17685200	289105_E1	Peak_289105	.	-1	-1	.	0
chr3	17685200	17688200	289106_E12	Peak_289106	.	-1	-1	.	0
chr3	17688200	17703400	289107_E1	Peak_289107	.	-1	-1	.	0
chr3	17703400	17717800	289108_E2	Peak_289108	.	-1	-1	.	0
chr3	17717800	17726000	289109_E1	Peak_289109	.	-1	-1	.	0
chr3	17726000	17739800	289110_E2	Peak_289110	.	-1	-1	.	0
chr3	17739800	17742000	289111_E1	Peak_289111	.	-1	-1	.	0
chr3	17742000	17873800	289112_E2	Peak_289112	.	-1	-1	.	0
chr3	17873800	17874000	289113_E3	Peak_289113	.	-1	-1	.	0
chr3	17874000	17930000	289114_E2	Peak_289114	.	-1	-1	.	0
chr3	17930000	17930600	289115_E3	Peak_289115	.	-1	-1	.	0
chr3	17930600	17940000	289116_E2	Peak_289116	.	-1	-1	.	0
chr3	17940000	17951400	289117_E1	Peak_289117	.	-1	-1	.	0
chr3	17951400	17952800	289118_E12	Peak_289118	chr3	17951501	17952213	41894	712
chr3	17952800	17953800	289119_E1	Peak_289119	.	-1	-1	.	0
chr3	17953800	17956200	289120_E12	Peak_289120	chr3	17954919	17956107	41895	1188
chr3	17956200	17961200	289121_E1	Peak_289121	.	-1	-1	.	0
chr3	17961200	17970000	289122_E2	Peak_289122	.	-1	-1	.	0
chr3	17970000	17976600	289123_E13	Peak_289123	.	-1	-1	.	0
chr3	17976600	17979800	289124_E14	Peak_289124	.	-1	-1	.	0
chr3	17979800	17994200	289125_E13	Peak_289125	.	-1	-1	.	0
chr3	17994200	17994400	289126_E14	Peak_289126	.	-1	-1	.	0
chr3	17994400	17995400	289127_E13	Peak_289127	.	-1	-1	.	0
chr3	17995400	17997800	289128_E14	Peak_289128	.	-1	-1	.	0
chr3	17997800	18025400	289129_E13	Peak_289129	.	-1	-1	.	0
chr3	18025400	18037000	289130_E2	Peak_289130	.	-1	-1	.	0
chr3	18037000	18059200	289131_E13	Peak_289131	chr3	18057898	18058289	41897	391
chr3	18059200	18059800	289132_E10	Peak_289132	.	-1	-1	.	0
chr3	18059800	18060000	289133_E9	Peak_289133	.	-1	-1	.	0
chr3	18060000	18060400	289134_E6	Peak_289134	chr3	18060093	18060318	41898	225
chr3	18060400	18062400	289135_E10	Peak_289135	.	-1	-1	.	0
chr3	18062400	18062600	289136_E9	Peak_289136	chr3	18062531	18063165	41899	69
chr3	18062600	18063200	289137_E6	Peak_289137	chr3	18062531	18063165	41899	565
chr3	18063200	18064000	289138_E9	Peak_289138	.	-1	-1	.	0
chr3	18064000	18065200	289139_E10	Peak_289139	.	-1	-1	.	0
chr3	18065200	18066000	289140_E9	Peak_289140	chr3	18065941	18066309	41900	59
chr3	18066000	18066400	289141_E6	Peak_289141	chr3	18065941	18066309	41900	309
chr3	18066400	18068800	289142_E9	Peak_289142	.	-1	-1	.	0
chr3	18068800	18069200	289143_E6	Peak_289143	chr3	18068912	18069214	41901	288
chr3	18069200	18070200	289144_E9	Peak_289144	chr3	18068912	18069214	41901	14
chr3	18070200	18070400	289145_E10	Peak_289145	.	-1	-1	.	0
chr3	18070400	18086200	289146_E13	Peak_289146	.	-1	-1	.	0
chr3	18086200	18086400	289147_E10	Peak_289147	.	-1	-1	.	0
chr3	18086400	18087800	289148_E13	Peak_289148	.	-1	-1	.	0
chr3	18087800	18090400	289149_E10	Peak_289149	.	-1	-1	.	0
chr3	18090400	18091200	289150_E9	Peak_289150	chr3	18091041	18091646	41902	159
chr3	18091200	18092000	289151_E6	Peak_289151	chr3	18091041	18091646	41902	446
chr3	18092000	18092800	289152_E9	Peak_289152	chr3	18091772	18092050	41903	50
chr3	18092800	18094000	289153_E10	Peak_289153	.	-1	-1	.	0
chr3	18094000	18105800	289154_E13	Peak_289154	.	-1	-1	.	0
chr3	18105800	18106200	289155_E11	Peak_289155	.	-1	-1	.	0
chr3	18106200	18109400	289156_E13	Peak_289156	.	-1	-1	.	0
chr3	18109400	18110600	289157_E11	Peak_289157	chr3	18109516	18110003	41904	487
chr3	18110600	18115200	289158_E13	Peak_289158	chr3	18113556	18113931	41905	375
chr3	18115200	18115800	289159_E10	Peak_289159	.	-1	-1	.	0
chr3	18115800	18135000	289160_E13	Peak_289160	.	-1	-1	.	0
chr3	18135000	18135400	289161_E10	Peak_289161	.	-1	-1	.	0
chr3	18135400	18135600	289162_E9	Peak_289162	.	-1	-1	.	0
chr3	18135600	18135800	289163_E6	Peak_289163	.	-1	-1	.	0
chr3	18135800	18136400	289164_E9	Peak_289164	.	-1	-1	.	0
chr3	18136400	18136600	289165_E10	Peak_289165	.	-1	-1	.	0
chr3	18136600	18137200	289166_E14	Peak_289166	.	-1	-1	.	0
chr3	18137200	18137400	289167_E10	Peak_289167	.	-1	-1	.	0
chr3	18137400	18137800	289168_E13	Peak_289168	.	-1	-1	.	0
chr3	18137800	18138000	289169_E10	Peak_289169	.	-1	-1	.	0
chr3	18138000	18138600	289170_E11	Peak_289170	.	-1	-1	.	0
chr3	18138600	18141000	289171_E13	Peak_289171	chr3	18139900	18140140	41906	240
chr3	18141000	18142000	289172_E11	Peak_289172	chr3	18141704	18142291	41907	296
chr3	18142000	18142600	289173_E9	Peak_289173	chr3	18141704	18142291	41907	291
chr3	18142600	18142800	289174_E8	Peak_289174	chr3	18142585	18144330	41908	200
chr3	18142800	18144000	289175_E7	Peak_289175	chr3	18142585	18144330	41908	1200
chr3	18144000	18144200	289176_E6	Peak_289176	chr3	18142585	18144330	41908	200
chr3	18144200	18144400	289177_E9	Peak_289177	chr3	18142585	18144330	41908	130
chr3	18144400	18145200	289178_E10	Peak_289178	chr3	18145123	18146785	41909	77
chr3	18145200	18145600	289179_E5	Peak_289179	chr3	18145123	18146785	41909	400
chr3	18145600	18147000	289180_E10	Peak_289180	chr3	18145123	18146785	41909	1185
chr3	18147000	18149800	289181_E13	Peak_289181	.	-1	-1	.	0
chr3	18149800	18151000	289182_E10	Peak_289182	chr3	18150985	18151541	41910	15
chr3	18151000	18151200	289183_E9	Peak_289183	chr3	18150985	18151541	41910	200
chr3	18151200	18151600	289184_E6	Peak_289184	chr3	18150985	18151541	41910	341
chr3	18151600	18153200	289185_E10	Peak_289185	.	-1	-1	.	0
chr3	18153200	18154400	289186_E13	Peak_289186	chr3	18154219	18154971	41911	181
chr3	18154400	18154600	289187_E5	Peak_289187	chr3	18154219	18154971	41911	200
chr3	18154600	18155000	289188_E10	Peak_289188	chr3	18154219	18154971	41911	371
chr3	18155000	18176400	289189_E2	Peak_289189	chr3	18167597	18167786	41912	189
chr3	18176400	18176600	289190_E3	Peak_289190	.	-1	-1	.	0
chr3	18176600	18196200	289191_E2	Peak_289191	chr3	18195866	18196300	41913	334
chr3	18196200	18196400	289192_E10	Peak_289192	chr3	18195866	18196300	41913	100
chr3	18196400	18198400	289193_E13	Peak_289193	.	-1	-1	.	0
chr3	18198400	18198600	289194_E11	Peak_289194	.	-1	-1	.	0
chr3	18198600	18198800	289195_E6	Peak_289195	chr3	18198636	18199338	41914	164
chr3	18198800	18199200	289196_E5	Peak_289196	chr3	18198636	18199338	41914	400
chr3	18199200	18199800	289197_E13	Peak_289197	chr3	18198636	18199338	41914	138
chr3	18199800	18200200	289198_E10	Peak_289198	.	-1	-1	.	0
chr3	18200200	18217800	289199_E2	Peak_289199	.	-1	-1	.	0
chr3	18217800	18218000	289200_E13	Peak_289200	.	-1	-1	.	0
chr3	18218000	18219000	289201_E2	Peak_289201	.	-1	-1	.	0
chr3	18219000	18219200	289202_E13	Peak_289202	.	-1	-1	.	0
chr3	18219200	18243200	289203_E2	Peak_289203	chr3	18243081	18243486	41915	119
chr3	18243200	18243400	289204_E12	Peak_289204	chr3	18243081	18243486	41915	200
chr3	18243400	18314600	289205_E2	Peak_289205	chr3	18243081	18243486	41915	86
chr3	18314600	18328400	289206_E13	Peak_289206	chr3	18322322	18322541	41916	219
chr3	18328400	18328800	289207_E10	Peak_289207	chr3	18328583	18329415	41918	217
chr3	18328800	18329400	289208_E5	Peak_289208	chr3	18328583	18329415	41918	600
chr3	18329400	18330800	289209_E13	Peak_289209	chr3	18328583	18329415	41918	15
chr3	18330800	18331000	289210_E10	Peak_289210	.	-1	-1	.	0
chr3	18331000	18352200	289211_E2	Peak_289211	.	-1	-1	.	0
chr3	18352200	18353400	289212_E10	Peak_289212	.	-1	-1	.	0
chr3	18353400	18358800	289213_E13	Peak_289213	.	-1	-1	.	0
chr3	18358800	18360400	289214_E10	Peak_289214	chr3	18360307	18360724	41919	93
chr3	18360400	18360600	289215_E6	Peak_289215	chr3	18360307	18360724	41919	200
chr3	18360600	18363200	289216_E10	Peak_289216	chr3	18360307	18360724	41919	124
chr3	18363200	18383000	289217_E13	Peak_289217	chr3	18363402	18363700	41920	298
chr3	18383000	18383200	289218_E10	Peak_289218	.	-1	-1	.	0
chr3	18383200	18385400	289219_E2	Peak_289219	.	-1	-1	.	0
chr3	18385400	18386000	289220_E3	Peak_289220	.	-1	-1	.	0
chr3	18386000	18447200	289221_E2	Peak_289221	.	-1	-1	.	0
chr3	18447200	18448600	289222_E3	Peak_289222	.	-1	-1	.	0
chr3	18448600	18500400	289223_E2	Peak_289223	.	-1	-1	.	0
chr3	18500400	18500800	289224_E3	Peak_289224	.	-1	-1	.	0
chr3	18500800	18503400	289225_E2	Peak_289225	.	-1	-1	.	0
chr3	18503400	18503800	289226_E3	Peak_289226	.	-1	-1	.	0
chr3	18503800	18509600	289227_E2	Peak_289227	.	-1	-1	.	0
chr3	18509600	18510400	289228_E3	Peak_289228	.	-1	-1	.	0
chr3	18510400	18512800	289229_E2	Peak_289229	.	-1	-1	.	0
chr3	18512800	18513600	289230_E3	Peak_289230	.	-1	-1	.	0
chr3	18513600	18523600	289231_E2	Peak_289231	.	-1	-1	.	0
chr3	18523600	18523800	289232_E10	Peak_289232	chr3	18523799	18524309	41922	1
chr3	18523800	18524000	289233_E5	Peak_289233	chr3	18523799	18524309	41922	200
chr3	18524000	18524200	289234_E7	Peak_289234	chr3	18523799	18524309	41922	200
chr3	18524200	18525200	289235_E8	Peak_289235	chr3	18524724	18525976	41923	476
chr3	18525200	18525800	289236_E7	Peak_289236	chr3	18524724	18525976	41923	600
chr3	18525800	18526200	289237_E8	Peak_289237	chr3	18524724	18525976	41923	176
chr3	18526200	18526400	289238_E9	Peak_289238	.	-1	-1	.	0
chr3	18526400	18527000	289239_E10	Peak_289239	.	-1	-1	.	0
chr3	18527000	18594600	289240_E2	Peak_289240	.	-1	-1	.	0
chr3	18594600	18595000	289241_E3	Peak_289241	.	-1	-1	.	0
chr3	18595000	18764000	289242_E2	Peak_289242	.	-1	-1	.	0
chr3	18764000	18764200	289243_E13	Peak_289243	.	-1	-1	.	0
chr3	18764200	18764600	289244_E11	Peak_289244	.	-1	-1	.	0
chr3	18764600	18771000	289245_E13	Peak_289245	.	-1	-1	.	0
chr3	18771000	18771200	289246_E10	Peak_289246	.	-1	-1	.	0
chr3	18771200	18771600	289247_E9	Peak_289247	.	-1	-1	.	0
chr3	18771600	18771800	289248_E11	Peak_289248	.	-1	-1	.	0
chr3	18771800	18775400	289249_E13	Peak_289249	.	-1	-1	.	0
chr3	18775400	18776600	289250_E10	Peak_289250	.	-1	-1	.	0
chr3	18776600	18776800	289251_E9	Peak_289251	chr3	18776783	18777437	41924	17
chr3	18776800	18777400	289252_E6	Peak_289252	chr3	18776783	18777437	41924	600
chr3	18777400	18777600	289253_E9	Peak_289253	chr3	18776783	18777437	41924	37
chr3	18777600	18778000	289254_E6	Peak_289254	chr3	18777659	18777905	41925	246
chr3	18778000	18780600	289255_E10	Peak_289255	.	-1	-1	.	0
chr3	18780600	18781200	289256_E9	Peak_289256	chr3	18781137	18781692	41926	63
chr3	18781200	18781600	289257_E6	Peak_289257	chr3	18781137	18781692	41926	400
chr3	18781600	18781800	289258_E9	Peak_289258	chr3	18781137	18781692	41926	92
chr3	18781800	18782000	289259_E6	Peak_289259	.	-1	-1	.	0
chr3	18782000	18782400	289260_E9	Peak_289260	.	-1	-1	.	0
chr3	18782400	18783800	289261_E10	Peak_289261	.	-1	-1	.	0
chr3	18783800	18784000	289262_E6	Peak_289262	.	-1	-1	.	0
chr3	18784000	18784200	289263_E9	Peak_289263	.	-1	-1	.	0
chr3	18784200	18785000	289264_E10	Peak_289264	chr3	18784203	18784401	41927	198
chr3	18785000	18810400	289265_E2	Peak_289265	.	-1	-1	.	0
chr3	18810400	18811800	289266_E3	Peak_289266	.	-1	-1	.	0
chr3	18811800	18813200	289267_E14	Peak_289267	.	-1	-1	.	0
chr3	18813200	18813600	289268_E9	Peak_289268	.	-1	-1	.	0
chr3	18813600	18813800	289269_E10	Peak_289269	.	-1	-1	.	0
chr3	18813800	18834800	289270_E2	Peak_289270	.	-1	-1	.	0
chr3	18834800	18835200	289271_E13	Peak_289271	.	-1	-1	.	0
chr3	18835200	18837600	289272_E11	Peak_289272	.	-1	-1	.	0
chr3	18837600	18838200	289273_E13	Peak_289273	.	-1	-1	.	0
chr3	18838200	18856600	289274_E2	Peak_289274	.	-1	-1	.	0
chr3	18856600	18858400	289275_E13	Peak_289275	.	-1	-1	.	0
chr3	18858400	18858600	289276_E10	Peak_289276	.	-1	-1	.	0
chr3	18858600	18877200	289277_E2	Peak_289277	.	-1	-1	.	0
chr3	18877200	18877600	289278_E3	Peak_289278	.	-1	-1	.	0
chr3	18877600	18939400	289279_E2	Peak_289279	.	-1	-1	.	0
chr3	18939400	18939600	289280_E10	Peak_289280	.	-1	-1	.	0
chr3	18939600	18941400	289281_E13	Peak_289281	.	-1	-1	.	0
chr3	18941400	18941800	289282_E11	Peak_289282	.	-1	-1	.	0
chr3	18941800	18942800	289283_E13	Peak_289283	.	-1	-1	.	0
chr3	18942800	18943000	289284_E10	Peak_289284	.	-1	-1	.	0
chr3	18943000	18944200	289285_E9	Peak_289285	chr3	18944182	18945392	41928	18
chr3	18944200	18945000	289286_E6	Peak_289286	chr3	18944182	18945392	41928	800
chr3	18945000	18945200	289287_E9	Peak_289287	chr3	18944182	18945392	41928	200
chr3	18945200	18945400	289288_E6	Peak_289288	chr3	18944182	18945392	41928	192
chr3	18945400	18946000	289289_E9	Peak_289289	.	-1	-1	.	0
chr3	18946000	18946200	289290_E6	Peak_289290	.	-1	-1	.	0
chr3	18946200	18946800	289291_E10	Peak_289291	.	-1	-1	.	0
chr3	18946800	18947000	289292_E5	Peak_289292	.	-1	-1	.	0
chr3	18947000	18955000	289293_E13	Peak_289293	.	-1	-1	.	0
chr3	18955000	18955800	289294_E11	Peak_289294	.	-1	-1	.	0
chr3	18955800	18959800	289295_E13	Peak_289295	.	-1	-1	.	0
chr3	18959800	18960000	289296_E10	Peak_289296	.	-1	-1	.	0
chr3	18960000	18960600	289297_E13	Peak_289297	.	-1	-1	.	0
chr3	18960600	18962800	289298_E10	Peak_289298	.	-1	-1	.	0
chr3	18962800	18963000	289299_E5	Peak_289299	.	-1	-1	.	0
chr3	18963000	18967000	289300_E10	Peak_289300	chr3	18966952	18968260	41929	48
chr3	18967000	18968400	289301_E6	Peak_289301	chr3	18966952	18968260	41929	1260
chr3	18968400	18968600	289302_E9	Peak_289302	.	-1	-1	.	0
chr3	18968600	18969200	289303_E10	Peak_289303	.	-1	-1	.	0
chr3	18969200	19013600	289304_E2	Peak_289304	.	-1	-1	.	0
chr3	19013600	19014800	289305_E3	Peak_289305	.	-1	-1	.	0
chr3	19014800	19018400	289306_E2	Peak_289306	.	-1	-1	.	0
chr3	19018400	19019200	289307_E3	Peak_289307	.	-1	-1	.	0
chr3	19019200	19028600	289308_E2	Peak_289308	.	-1	-1	.	0
chr3	19028600	19029000	289309_E13	Peak_289309	.	-1	-1	.	0
chr3	19029000	19030000	289310_E11	Peak_289310	.	-1	-1	.	0
chr3	19030000	19030800	289311_E13	Peak_289311	.	-1	-1	.	0
chr3	19030800	19031400	289312_E14	Peak_289312	.	-1	-1	.	0
chr3	19031400	19033200	289313_E13	Peak_289313	.	-1	-1	.	0
chr3	19033200	19036600	289314_E14	Peak_289314	.	-1	-1	.	0
chr3	19036600	19036800	289315_E13	Peak_289315	.	-1	-1	.	0
chr3	19036800	19039200	289316_E14	Peak_289316	.	-1	-1	.	0
chr3	19039200	19039800	289317_E13	Peak_289317	.	-1	-1	.	0
chr3	19039800	19040400	289318_E11	Peak_289318	.	-1	-1	.	0
chr3	19040400	19044400	289319_E13	Peak_289319	.	-1	-1	.	0
chr3	19044400	19046000	289320_E14	Peak_289320	.	-1	-1	.	0
chr3	19046000	19046600	289321_E13	Peak_289321	.	-1	-1	.	0
chr3	19046600	19057800	289322_E14	Peak_289322	.	-1	-1	.	0
chr3	19057800	19058200	289323_E11	Peak_289323	.	-1	-1	.	0
chr3	19058200	19058600	289324_E9	Peak_289324	.	-1	-1	.	0
chr3	19058600	19061400	289325_E11	Peak_289325	.	-1	-1	.	0
chr3	19061400	19061800	289326_E9	Peak_289326	.	-1	-1	.	0
chr3	19061800	19062000	289327_E11	Peak_289327	.	-1	-1	.	0
chr3	19062000	19062600	289328_E8	Peak_289328	.	-1	-1	.	0
chr3	19062600	19063600	289329_E7	Peak_289329	chr3	19062626	19063546	41930	920
chr3	19063600	19064200	289330_E8	Peak_289330	.	-1	-1	.	0
chr3	19064200	19064400	289331_E7	Peak_289331	chr3	19064213	19064536	41931	187
chr3	19064400	19064600	289332_E6	Peak_289332	chr3	19064213	19064536	41931	136
chr3	19064600	19065000	289333_E9	Peak_289333	.	-1	-1	.	0
chr3	19065000	19067000	289334_E10	Peak_289334	.	-1	-1	.	0
chr3	19067000	19067200	289335_E9	Peak_289335	.	-1	-1	.	0
chr3	19067200	19067600	289336_E6	Peak_289336	chr3	19067324	19067578	41932	254
chr3	19067600	19067800	289337_E9	Peak_289337	.	-1	-1	.	0
chr3	19067800	19068000	289338_E6	Peak_289338	.	-1	-1	.	0
chr3	19068000	19068400	289339_E9	Peak_289339	.	-1	-1	.	0
chr3	19068400	19070000	289340_E6	Peak_289340	chr3	19068406	19069986	41933	1580
chr3	19070000	19070400	289341_E9	Peak_289341	.	-1	-1	.	0
chr3	19070400	19071000	289342_E10	Peak_289342	.	-1	-1	.	0
chr3	19071000	19079800	289343_E13	Peak_289343	.	-1	-1	.	0
chr3	19079800	19080000	289344_E11	Peak_289344	.	-1	-1	.	0
chr3	19080000	19086200	289345_E13	Peak_289345	.	-1	-1	.	0
chr3	19086200	19087200	289346_E11	Peak_289346	.	-1	-1	.	0
chr3	19087200	19087400	289347_E9	Peak_289347	.	-1	-1	.	0
chr3	19087400	19087600	289348_E8	Peak_289348	.	-1	-1	.	0
chr3	19087600	19088000	289349_E7	Peak_289349	chr3	19087685	19088792	41934	315
chr3	19088000	19088200	289350_E5	Peak_289350	chr3	19087685	19088792	41934	200
chr3	19088200	19088800	289351_E7	Peak_289351	chr3	19087685	19088792	41934	592
chr3	19088800	19089800	289352_E8	Peak_289352	.	-1	-1	.	0
chr3	19089800	19099800	289353_E11	Peak_289353	.	-1	-1	.	0
chr3	19099800	19100200	289354_E9	Peak_289354	.	-1	-1	.	0
chr3	19100200	19100600	289355_E10	Peak_289355	.	-1	-1	.	0
chr3	19100600	19101000	289356_E9	Peak_289356	.	-1	-1	.	0
chr3	19101000	19101800	289357_E6	Peak_289357	chr3	19101115	19101685	41935	570
chr3	19101800	19102600	289358_E9	Peak_289358	.	-1	-1	.	0
chr3	19102600	19103000	289359_E10	Peak_289359	.	-1	-1	.	0
chr3	19103000	19104000	289360_E9	Peak_289360	.	-1	-1	.	0
chr3	19104000	19106000	289361_E11	Peak_289361	.	-1	-1	.	0
chr3	19106000	19115400	289362_E14	Peak_289362	.	-1	-1	.	0
chr3	19115400	19115600	289363_E11	Peak_289363	.	-1	-1	.	0
chr3	19115600	19115800	289364_E6	Peak_289364	.	-1	-1	.	0
chr3	19115800	19116200	289365_E10	Peak_289365	.	-1	-1	.	0
chr3	19116200	19116600	289366_E5	Peak_289366	chr3	19116231	19116557	41936	326
chr3	19116600	19117000	289367_E11	Peak_289367	.	-1	-1	.	0
chr3	19117000	19117400	289368_E14	Peak_289368	.	-1	-1	.	0
chr3	19117400	19118600	289369_E11	Peak_289369	.	-1	-1	.	0
chr3	19118600	19125200	289370_E14	Peak_289370	.	-1	-1	.	0
chr3	19125200	19126000	289371_E9	Peak_289371	chr3	19125886	19126120	41937	114
chr3	19126000	19127200	289372_E11	Peak_289372	chr3	19125886	19126120	41937	120
chr3	19127200	19133800	289373_E14	Peak_289373	.	-1	-1	.	0
chr3	19133800	19134200	289374_E11	Peak_289374	.	-1	-1	.	0
chr3	19134200	19141200	289375_E13	Peak_289375	.	-1	-1	.	0
chr3	19141200	19142000	289376_E11	Peak_289376	.	-1	-1	.	0
chr3	19142000	19146400	289377_E13	Peak_289377	.	-1	-1	.	0
chr3	19146400	19147000	289378_E11	Peak_289378	.	-1	-1	.	0
chr3	19147000	19147200	289379_E9	Peak_289379	.	-1	-1	.	0
chr3	19147200	19147800	289380_E6	Peak_289380	chr3	19147292	19147640	41938	348
chr3	19147800	19148200	289381_E11	Peak_289381	.	-1	-1	.	0
chr3	19148200	19151000	289382_E13	Peak_289382	.	-1	-1	.	0
chr3	19151000	19152000	289383_E11	Peak_289383	.	-1	-1	.	0
chr3	19152000	19152800	289384_E9	Peak_289384	.	-1	-1	.	0
chr3	19152800	19153000	289385_E10	Peak_289385	.	-1	-1	.	0
chr3	19153000	19160600	289386_E13	Peak_289386	chr3	19158675	19158822	41939	147
chr3	19160600	19162000	289387_E11	Peak_289387	.	-1	-1	.	0
chr3	19162000	19163400	289388_E13	Peak_289388	.	-1	-1	.	0
chr3	19163400	19163800	289389_E9	Peak_289389	.	-1	-1	.	0
chr3	19163800	19164600	289390_E10	Peak_289390	.	-1	-1	.	0
chr3	19164600	19166000	289391_E9	Peak_289391	.	-1	-1	.	0
chr3	19166000	19184200	289392_E13	Peak_289392	.	-1	-1	.	0
chr3	19184200	19184600	289393_E5	Peak_289393	.	-1	-1	.	0
chr3	19184600	19185800	289394_E10	Peak_289394	chr3	19185374	19185582	41940	208
chr3	19185800	19186200	289395_E6	Peak_289395	chr3	19185796	19186104	41941	304
chr3	19186200	19186400	289396_E9	Peak_289396	.	-1	-1	.	0
chr3	19186400	19186600	289397_E11	Peak_289397	.	-1	-1	.	0
chr3	19186600	19205600	289398_E13	Peak_289398	.	-1	-1	.	0
chr3	19205600	19206200	289399_E11	Peak_289399	.	-1	-1	.	0
chr3	19206200	19206600	289400_E9	Peak_289400	.	-1	-1	.	0
chr3	19206600	19208400	289401_E11	Peak_289401	.	-1	-1	.	0
chr3	19208400	19210000	289402_E13	Peak_289402	.	-1	-1	.	0
chr3	19210000	19210400	289403_E9	Peak_289403	.	-1	-1	.	0
chr3	19210400	19210800	289404_E8	Peak_289404	chr3	19210676	19212077	41942	124
chr3	19210800	19212000	289405_E7	Peak_289405	chr3	19210676	19212077	41942	1200
chr3	19212000	19212200	289406_E8	Peak_289406	chr3	19210676	19212077	41942	77
chr3	19212200	19212400	289407_E11	Peak_289407	.	-1	-1	.	0
chr3	19212400	19277800	289408_E2	Peak_289408	.	-1	-1	.	0
chr3	19277800	19279600	289409_E3	Peak_289409	.	-1	-1	.	0
chr3	19279600	19295400	289410_E2	Peak_289410	.	-1	-1	.	0
chr3	19295400	19296000	289411_E12	Peak_289411	.	-1	-1	.	0
chr3	19296000	19326200	289412_E2	Peak_289412	.	-1	-1	.	0
chr3	19326200	19326600	289413_E12	Peak_289413	chr3	19326240	19326369	41943	129
chr3	19326600	19327000	289414_E1	Peak_289414	.	-1	-1	.	0
chr3	19327000	19347600	289415_E2	Peak_289415	.	-1	-1	.	0
chr3	19347600	19347800	289416_E10	Peak_289416	chr3	19347740	19348134	41944	60
chr3	19347800	19348200	289417_E5	Peak_289417	chr3	19347740	19348134	41944	334
chr3	19348200	19348400	289418_E10	Peak_289418	.	-1	-1	.	0
chr3	19348400	19352600	289419_E13	Peak_289419	.	-1	-1	.	0
chr3	19352600	19382000	289420_E2	Peak_289420	.	-1	-1	.	0
chr3	19382000	19385200	289421_E13	Peak_289421	.	-1	-1	.	0
chr3	19385200	19385400	289422_E10	Peak_289422	.	-1	-1	.	0
chr3	19385400	19386200	289423_E9	Peak_289423	.	-1	-1	.	0
chr3	19386200	19386800	289424_E11	Peak_289424	.	-1	-1	.	0
chr3	19386800	19387400	289425_E13	Peak_289425	.	-1	-1	.	0
chr3	19387400	19409000	289426_E2	Peak_289426	.	-1	-1	.	0
chr3	19409000	19409200	289427_E10	Peak_289427	.	-1	-1	.	0
chr3	19409200	19409600	289428_E6	Peak_289428	chr3	19409353	19409591	41945	238
chr3	19409600	19409800	289429_E9	Peak_289429	.	-1	-1	.	0
chr3	19409800	19410000	289430_E11	Peak_289430	.	-1	-1	.	0
chr3	19410000	19412000	289431_E13	Peak_289431	.	-1	-1	.	0
chr3	19412000	19412600	289432_E11	Peak_289432	chr3	19412059	19412403	41946	344
chr3	19412600	19422600	289433_E13	Peak_289433	.	-1	-1	.	0
chr3	19422600	19459600	289434_E2	Peak_289434	.	-1	-1	.	0
chr3	19459600	19466400	289435_E1	Peak_289435	.	-1	-1	.	0
chr3	19466400	19467400	289436_E12	Peak_289436	chr3	19466797	19467322	41947	525
chr3	19467400	19504800	289437_E2	Peak_289437	.	-1	-1	.	0
chr3	19504800	19505200	289438_E12	Peak_289438	.	-1	-1	.	0
chr3	19505200	19516200	289439_E2	Peak_289439	.	-1	-1	.	0
chr3	19516200	19516600	289440_E1	Peak_289440	.	-1	-1	.	0
chr3	19516600	19517200	289441_E3	Peak_289441	.	-1	-1	.	0
chr3	19517200	19524400	289442_E1	Peak_289442	.	-1	-1	.	0
chr3	19524400	19527800	289443_E2	Peak_289443	.	-1	-1	.	0
chr3	19527800	19528000	289444_E8	Peak_289444	.	-1	-1	.	0
chr3	19528000	19528800	289445_E7	Peak_289445	.	-1	-1	.	0
chr3	19528800	19529000	289446_E5	Peak_289446	.	-1	-1	.	0
chr3	19529000	19529400	289447_E7	Peak_289447	.	-1	-1	.	0
chr3	19529400	19529600	289448_E8	Peak_289448	.	-1	-1	.	0
chr3	19529600	19530400	289449_E11	Peak_289449	.	-1	-1	.	0
chr3	19530400	19530800	289450_E13	Peak_289450	.	-1	-1	.	0
chr3	19530800	19531000	289451_E11	Peak_289451	.	-1	-1	.	0
chr3	19531000	19589800	289452_E2	Peak_289452	.	-1	-1	.	0
chr3	19589800	19594000	289453_E1	Peak_289453	.	-1	-1	.	0
chr3	19594000	19594600	289454_E12	Peak_289454	.	-1	-1	.	0
chr3	19594600	19606400	289455_E1	Peak_289455	.	-1	-1	.	0
chr3	19606400	19607200	289456_E12	Peak_289456	.	-1	-1	.	0
chr3	19607200	19612000	289457_E1	Peak_289457	.	-1	-1	.	0
chr3	19612000	19614000	289458_E2	Peak_289458	.	-1	-1	.	0
chr3	19614000	19614200	289459_E1	Peak_289459	.	-1	-1	.	0
chr3	19614200	19631000	289460_E2	Peak_289460	.	-1	-1	.	0
chr3	19631000	19635400	289461_E1	Peak_289461	.	-1	-1	.	0
chr3	19635400	19707800	289462_E2	Peak_289462	.	-1	-1	.	0
chr3	19707800	19708800	289463_E3	Peak_289463	.	-1	-1	.	0
chr3	19708800	19738400	289464_E2	Peak_289464	.	-1	-1	.	0
chr3	19738400	19739800	289465_E3	Peak_289465	.	-1	-1	.	0
chr3	19739800	19794200	289466_E2	Peak_289466	.	-1	-1	.	0
chr3	19794200	19794400	289467_E12	Peak_289467	.	-1	-1	.	0
chr3	19794400	19794600	289468_E7	Peak_289468	chr3	19794474	19795557	41950	126
chr3	19794600	19794800	289469_E5	Peak_289469	chr3	19794474	19795557	41950	200
chr3	19794800	19795600	289470_E7	Peak_289470	chr3	19794474	19795557	41950	757
chr3	19795600	19796200	289471_E8	Peak_289471	.	-1	-1	.	0
chr3	19796200	19797000	289472_E11	Peak_289472	.	-1	-1	.	0
chr3	19797000	19798200	289473_E13	Peak_289473	.	-1	-1	.	0
chr3	19798200	19798400	289474_E11	Peak_289474	.	-1	-1	.	0
chr3	19798400	19808000	289475_E13	Peak_289475	.	-1	-1	.	0
chr3	19808000	19836200	289476_E2	Peak_289476	.	-1	-1	.	0
chr3	19836200	19837800	289477_E3	Peak_289477	.	-1	-1	.	0
chr3	19837800	19849000	289478_E2	Peak_289478	.	-1	-1	.	0
chr3	19849000	19849200	289479_E10	Peak_289479	.	-1	-1	.	0
chr3	19849200	19849400	289480_E9	Peak_289480	.	-1	-1	.	0
chr3	19849400	19850600	289481_E11	Peak_289481	.	-1	-1	.	0
chr3	19850600	19852600	289482_E13	Peak_289482	.	-1	-1	.	0
chr3	19852600	19853000	289483_E11	Peak_289483	.	-1	-1	.	0
chr3	19853000	19853200	289484_E9	Peak_289484	.	-1	-1	.	0
chr3	19853200	19853400	289485_E6	Peak_289485	.	-1	-1	.	0
chr3	19853400	19853800	289486_E9	Peak_289486	chr3	19853516	19854340	41951	284
chr3	19853800	19854400	289487_E6	Peak_289487	chr3	19853516	19854340	41951	540
chr3	19854400	19856400	289488_E9	Peak_289488	.	-1	-1	.	0
chr3	19856400	19856800	289489_E10	Peak_289489	.	-1	-1	.	0
chr3	19856800	19857600	289490_E7	Peak_289490	chr3	19856888	19857456	41952	568
chr3	19857600	19859000	289491_E8	Peak_289491	.	-1	-1	.	0
chr3	19859000	19859200	289492_E7	Peak_289492	.	-1	-1	.	0
chr3	19859200	19860200	289493_E8	Peak_289493	.	-1	-1	.	0
chr3	19860200	19860400	289494_E7	Peak_289494	.	-1	-1	.	0
chr3	19860400	19861200	289495_E8	Peak_289495	.	-1	-1	.	0
chr3	19861200	19861800	289496_E7	Peak_289496	chr3	19861408	19861827	41953	392
chr3	19861800	19862600	289497_E8	Peak_289497	chr3	19862410	19863395	41954	190
chr3	19862600	19863400	289498_E7	Peak_289498	chr3	19862410	19863395	41954	795
chr3	19863400	19863800	289499_E8	Peak_289499	.	-1	-1	.	0
chr3	19863800	19864800	289500_E9	Peak_289500	.	-1	-1	.	0
chr3	19864800	19865000	289501_E6	Peak_289501	.	-1	-1	.	0
chr3	19865000	19865200	289502_E9	Peak_289502	.	-1	-1	.	0
chr3	19865200	19865600	289503_E6	Peak_289503	chr3	19865259	19865585	41955	326
chr3	19865600	19866600	289504_E9	Peak_289504	.	-1	-1	.	0
chr3	19866600	19871800	289505_E14	Peak_289505	.	-1	-1	.	0
chr3	19871800	19872600	289506_E9	Peak_289506	.	-1	-1	.	0
chr3	19872600	19872800	289507_E6	Peak_289507	.	-1	-1	.	0
chr3	19872800	19873000	289508_E9	Peak_289508	chr3	19872968	19873144	41956	32
chr3	19873000	19877200	289509_E14	Peak_289509	chr3	19872968	19873144	41956	144
chr3	19877200	19877400	289510_E9	Peak_289510	.	-1	-1	.	0
chr3	19877400	19877800	289511_E11	Peak_289511	.	-1	-1	.	0
chr3	19877800	19878000	289512_E9	Peak_289512	.	-1	-1	.	0
chr3	19878000	19878200	289513_E6	Peak_289513	.	-1	-1	.	0
chr3	19878200	19878400	289514_E9	Peak_289514	.	-1	-1	.	0
chr3	19878400	19879000	289515_E6	Peak_289515	chr3	19878416	19878945	41957	529
chr3	19879000	19879600	289516_E9	Peak_289516	.	-1	-1	.	0
chr3	19879600	19893000	289517_E14	Peak_289517	chr3	19891987	19892204	41958	217
chr3	19893000	19895400	289518_E13	Peak_289518	.	-1	-1	.	0
chr3	19895400	19896400	289519_E10	Peak_289519	.	-1	-1	.	0
chr3	19896400	19897000	289520_E9	Peak_289520	chr3	19896418	19896585	41959	167
chr3	19897000	19898000	289521_E10	Peak_289521	.	-1	-1	.	0
chr3	19898000	19908400	289522_E13	Peak_289522	chr3	19901021	19901281	41960	260
chr3	19908400	19913800	289523_E14	Peak_289523	.	-1	-1	.	0
chr3	19913800	19914400	289524_E13	Peak_289524	.	-1	-1	.	0
chr3	19914400	19915000	289525_E5	Peak_289525	chr3	19914511	19914910	41961	399
chr3	19915000	19916200	289526_E13	Peak_289526	.	-1	-1	.	0
chr3	19916200	19930400	289527_E14	Peak_289527	.	-1	-1	.	0
chr3	19930400	19933600	289528_E13	Peak_289528	.	-1	-1	.	0
chr3	19933600	19934600	289529_E11	Peak_289529	.	-1	-1	.	0
chr3	19934600	19934800	289530_E8	Peak_289530	chr3	19934795	19935475	41962	5
chr3	19934800	19935400	289531_E7	Peak_289531	chr3	19934795	19935475	41962	600
chr3	19935400	19935600	289532_E8	Peak_289532	chr3	19934795	19935475	41962	75
chr3	19935600	19957200	289533_E2	Peak_289533	.	-1	-1	.	0
chr3	19957200	19957400	289534_E8	Peak_289534	.	-1	-1	.	0
chr3	19957400	19958200	289535_E7	Peak_289535	chr3	19957453	19958148	41963	695
chr3	19958200	19958800	289536_E8	Peak_289536	.	-1	-1	.	0
chr3	19958800	19959000	289537_E11	Peak_289537	.	-1	-1	.	0
chr3	19959000	19965200	289538_E13	Peak_289538	.	-1	-1	.	0
chr3	19965200	19965600	289539_E11	Peak_289539	.	-1	-1	.	0
chr3	19965600	19967200	289540_E14	Peak_289540	.	-1	-1	.	0
chr3	19967200	19969000	289541_E13	Peak_289541	.	-1	-1	.	0
chr3	19969000	19973200	289542_E14	Peak_289542	.	-1	-1	.	0
chr3	19973200	19974600	289543_E13	Peak_289543	.	-1	-1	.	0
chr3	19974600	19980200	289544_E14	Peak_289544	.	-1	-1	.	0
chr3	19980200	19980400	289545_E13	Peak_289545	.	-1	-1	.	0
chr3	19980400	19993400	289546_E14	Peak_289546	.	-1	-1	.	0
chr3	19993400	19997400	289547_E13	Peak_289547	.	-1	-1	.	0
chr3	19997400	19997800	289548_E14	Peak_289548	.	-1	-1	.	0
chr3	19997800	20005200	289549_E13	Peak_289549	.	-1	-1	.	0
chr3	20005200	20011400	289550_E14	Peak_289550	.	-1	-1	.	0
chr3	20011400	20013800	289551_E13	Peak_289551	.	-1	-1	.	0
chr3	20013800	20018600	289552_E14	Peak_289552	.	-1	-1	.	0
chr3	20018600	20034800	289553_E13	Peak_289553	.	-1	-1	.	0
chr3	20034800	20040800	289554_E14	Peak_289554	.	-1	-1	.	0
chr3	20040800	20047800	289555_E13	Peak_289555	.	-1	-1	.	0
chr3	20047800	20050000	289556_E14	Peak_289556	.	-1	-1	.	0
chr3	20050000	20053800	289557_E13	Peak_289557	.	-1	-1	.	0
chr3	20053800	20054200	289558_E11	Peak_289558	.	-1	-1	.	0
chr3	20054200	20054600	289559_E8	Peak_289559	chr3	20054456	20055145	41964	144
chr3	20054600	20055000	289560_E7	Peak_289560	chr3	20054456	20055145	41964	400
chr3	20055000	20055200	289561_E8	Peak_289561	chr3	20054456	20055145	41964	145
chr3	20055200	20061800	289562_E2	Peak_289562	.	-1	-1	.	0
chr3	20061800	20062600	289563_E3	Peak_289563	.	-1	-1	.	0
chr3	20062600	20141000	289564_E2	Peak_289564	.	-1	-1	.	0
chr3	20141000	20141800	289565_E1	Peak_289565	.	-1	-1	.	0
chr3	20141800	20214400	289566_E2	Peak_289566	.	-1	-1	.	0
chr3	20214400	20216000	289567_E3	Peak_289567	.	-1	-1	.	0
chr3	20216000	20266000	289568_E2	Peak_289568	.	-1	-1	.	0
chr3	20266000	20266400	289569_E1	Peak_289569	.	-1	-1	.	0
chr3	20266400	20275400	289570_E2	Peak_289570	.	-1	-1	.	0
chr3	20275400	20276200	289571_E3	Peak_289571	.	-1	-1	.	0
chr3	20276200	20399400	289572_E2	Peak_289572	.	-1	-1	.	0
chr3	20399400	20400800	289573_E3	Peak_289573	.	-1	-1	.	0
chr3	20400800	20404600	289574_E2	Peak_289574	.	-1	-1	.	0
chr3	20404600	20405400	289575_E3	Peak_289575	.	-1	-1	.	0
chr3	20405400	20477800	289576_E2	Peak_289576	.	-1	-1	.	0
chr3	20477800	20478400	289577_E3	Peak_289577	.	-1	-1	.	0
chr3	20478400	20525600	289578_E2	Peak_289578	.	-1	-1	.	0
chr3	20525600	20526000	289579_E3	Peak_289579	.	-1	-1	.	0
chr3	20526000	20602400	289580_E2	Peak_289580	.	-1	-1	.	0
chr3	20602400	20602800	289581_E3	Peak_289581	.	-1	-1	.	0
chr3	20602800	20618000	289582_E2	Peak_289582	.	-1	-1	.	0
chr3	20618000	20618800	289583_E3	Peak_289583	.	-1	-1	.	0
chr3	20618800	20724400	289584_E2	Peak_289584	.	-1	-1	.	0
chr3	20724400	20725000	289585_E10	Peak_289585	.	-1	-1	.	0
chr3	20725000	20829400	289586_E2	Peak_289586	.	-1	-1	.	0
chr3	20829400	20829600	289587_E3	Peak_289587	.	-1	-1	.	0
chr3	20829600	20830400	289588_E2	Peak_289588	.	-1	-1	.	0
chr3	20830400	20831600	289589_E3	Peak_289589	.	-1	-1	.	0
chr3	20831600	20885000	289590_E2	Peak_289590	.	-1	-1	.	0
chr3	20885000	20885600	289591_E12	Peak_289591	.	-1	-1	.	0
chr3	20885600	20891200	289592_E2	Peak_289592	.	-1	-1	.	0
chr3	20891200	20892000	289593_E3	Peak_289593	.	-1	-1	.	0
chr3	20892000	21053400	289594_E2	Peak_289594	.	-1	-1	.	0
chr3	21053400	21056600	289595_E3	Peak_289595	.	-1	-1	.	0
chr3	21056600	21064600	289596_E2	Peak_289596	.	-1	-1	.	0
chr3	21064600	21065000	289597_E3	Peak_289597	.	-1	-1	.	0
chr3	21065000	21087600	289598_E2	Peak_289598	.	-1	-1	.	0
chr3	21087600	21090200	289599_E3	Peak_289599	.	-1	-1	.	0
chr3	21090200	21099200	289600_E2	Peak_289600	.	-1	-1	.	0
chr3	21099200	21100000	289601_E3	Peak_289601	.	-1	-1	.	0
chr3	21100000	21179000	289602_E2	Peak_289602	.	-1	-1	.	0
chr3	21179000	21180400	289603_E3	Peak_289603	.	-1	-1	.	0
chr3	21180400	21305400	289604_E2	Peak_289604	.	-1	-1	.	0
chr3	21305400	21325400	289605_E13	Peak_289605	.	-1	-1	.	0
chr3	21325400	21326000	289606_E11	Peak_289606	chr3	21325561	21325785	41965	224
chr3	21326000	21331400	289607_E13	Peak_289607	.	-1	-1	.	0
chr3	21331400	21360200	289608_E2	Peak_289608	.	-1	-1	.	0
chr3	21360200	21361200	289609_E3	Peak_289609	.	-1	-1	.	0
chr3	21361200	21378200	289610_E2	Peak_289610	.	-1	-1	.	0
chr3	21378200	21378800	289611_E10	Peak_289611	.	-1	-1	.	0
chr3	21378800	21393600	289612_E2	Peak_289612	.	-1	-1	.	0
chr3	21393600	21394200	289613_E11	Peak_289613	chr3	21393739	21394114	41966	375
chr3	21394200	21394600	289614_E9	Peak_289614	.	-1	-1	.	0
chr3	21394600	21396600	289615_E11	Peak_289615	chr3	21395243	21395419	41967	176
chr3	21396600	21403800	289616_E2	Peak_289616	.	-1	-1	.	0
chr3	21403800	21405200	289617_E3	Peak_289617	.	-1	-1	.	0
chr3	21405200	21406400	289618_E2	Peak_289618	.	-1	-1	.	0
chr3	21406400	21409400	289619_E3	Peak_289619	.	-1	-1	.	0
chr3	21409400	21410200	289620_E2	Peak_289620	.	-1	-1	.	0
chr3	21410200	21411200	289621_E3	Peak_289621	.	-1	-1	.	0
chr3	21411200	21417800	289622_E2	Peak_289622	.	-1	-1	.	0
chr3	21417800	21420400	289623_E3	Peak_289623	.	-1	-1	.	0
chr3	21420400	21484600	289624_E2	Peak_289624	.	-1	-1	.	0
chr3	21484600	21485200	289625_E12	Peak_289625	.	-1	-1	.	0
chr3	21485200	21524600	289626_E2	Peak_289626	.	-1	-1	.	0
chr3	21524600	21525000	289627_E10	Peak_289627	.	-1	-1	.	0
chr3	21525000	21525200	289628_E5	Peak_289628	chr3	21525032	21525278	41968	168
chr3	21525200	21546000	289629_E13	Peak_289629	chr3	21525032	21525278	41968	78
chr3	21546000	21547600	289630_E11	Peak_289630	.	-1	-1	.	0
chr3	21547600	21548600	289631_E13	Peak_289631	.	-1	-1	.	0
chr3	21548600	21549000	289632_E11	Peak_289632	.	-1	-1	.	0
chr3	21549000	21549600	289633_E9	Peak_289633	.	-1	-1	.	0
chr3	21549600	21550200	289634_E11	Peak_289634	.	-1	-1	.	0
chr3	21550200	21556800	289635_E13	Peak_289635	.	-1	-1	.	0
chr3	21556800	21606000	289636_E2	Peak_289636	.	-1	-1	.	0
chr3	21606000	21606200	289637_E3	Peak_289637	.	-1	-1	.	0
chr3	21606200	21615600	289638_E2	Peak_289638	.	-1	-1	.	0
chr3	21615600	21615800	289639_E3	Peak_289639	.	-1	-1	.	0
chr3	21615800	21636800	289640_E2	Peak_289640	.	-1	-1	.	0
chr3	21636800	21637400	289641_E3	Peak_289641	.	-1	-1	.	0
chr3	21637400	21660200	289642_E2	Peak_289642	.	-1	-1	.	0
chr3	21660200	21660800	289643_E13	Peak_289643	.	-1	-1	.	0
chr3	21660800	21661000	289644_E5	Peak_289644	chr3	21660867	21661255	41969	133
chr3	21661000	21661200	289645_E6	Peak_289645	chr3	21660867	21661255	41969	200
chr3	21661200	21661600	289646_E9	Peak_289646	chr3	21660867	21661255	41969	55
chr3	21661600	21661800	289647_E10	Peak_289647	.	-1	-1	.	0
chr3	21661800	21683800	289648_E2	Peak_289648	.	-1	-1	.	0
chr3	21683800	21689800	289649_E13	Peak_289649	.	-1	-1	.	0
chr3	21689800	21690000	289650_E10	Peak_289650	.	-1	-1	.	0
chr3	21690000	21690400	289651_E9	Peak_289651	chr3	21690374	21690720	41970	26
chr3	21690400	21690800	289652_E6	Peak_289652	chr3	21690374	21690720	41970	320
chr3	21690800	21691000	289653_E9	Peak_289653	.	-1	-1	.	0
chr3	21691000	21691600	289654_E6	Peak_289654	chr3	21691001	21691529	41971	528
chr3	21691600	21692000	289655_E9	Peak_289655	.	-1	-1	.	0
chr3	21692000	21692200	289656_E10	Peak_289656	.	-1	-1	.	0
chr3	21692200	21692600	289657_E13	Peak_289657	.	-1	-1	.	0
chr3	21692600	21715400	289658_E2	Peak_289658	.	-1	-1	.	0
chr3	21715400	21715600	289659_E10	Peak_289659	.	-1	-1	.	0
chr3	21715600	21715800	289660_E9	Peak_289660	.	-1	-1	.	0
chr3	21715800	21716000	289661_E6	Peak_289661	chr3	21715850	21716298	41972	150
chr3	21716000	21716400	289662_E5	Peak_289662	chr3	21715850	21716298	41972	298
chr3	21716400	21716600	289663_E10	Peak_289663	.	-1	-1	.	0
chr3	21716600	21723600	289664_E13	Peak_289664	.	-1	-1	.	0
chr3	21723600	21725400	289665_E11	Peak_289665	.	-1	-1	.	0
chr3	21725400	21739800	289666_E13	Peak_289666	chr3	21734491	21734778	41973	287
chr3	21739800	21772000	289667_E2	Peak_289667	chr3	21771819	21772122	41974	181
chr3	21772000	21772400	289668_E12	Peak_289668	chr3	21771819	21772122	41974	122
chr3	21772400	21801800	289669_E2	Peak_289669	.	-1	-1	.	0
chr3	21801800	21802000	289670_E10	Peak_289670	.	-1	-1	.	0
chr3	21802000	21803800	289671_E13	Peak_289671	.	-1	-1	.	0
chr3	21803800	21804400	289672_E10	Peak_289672	.	-1	-1	.	0
chr3	21804400	21804800	289673_E9	Peak_289673	chr3	21804710	21805001	41975	90
chr3	21804800	21805000	289674_E6	Peak_289674	chr3	21804710	21805001	41975	200
chr3	21805000	21805400	289675_E9	Peak_289675	chr3	21804710	21805001	41975	1
chr3	21805400	21807600	289676_E10	Peak_289676	chr3	21807589	21808088	41976	11
chr3	21807600	21808200	289677_E6	Peak_289677	chr3	21807589	21808088	41976	488
chr3	21808200	21808800	289678_E9	Peak_289678	chr3	21808420	21808632	41977	212
chr3	21808800	21809400	289679_E11	Peak_289679	.	-1	-1	.	0
chr3	21809400	21816200	289680_E13	Peak_289680	.	-1	-1	.	0
chr3	21816200	21817800	289681_E11	Peak_289681	.	-1	-1	.	0
chr3	21817800	21829400	289682_E13	Peak_289682	.	-1	-1	.	0
chr3	21829400	21830000	289683_E10	Peak_289683	.	-1	-1	.	0
chr3	21830000	21830800	289684_E9	Peak_289684	.	-1	-1	.	0
chr3	21830800	21831600	289685_E6	Peak_289685	chr3	21830830	21831464	41978	634
chr3	21831600	21832200	289686_E11	Peak_289686	.	-1	-1	.	0
chr3	21832200	21833000	289687_E13	Peak_289687	.	-1	-1	.	0
chr3	21833000	21833200	289688_E5	Peak_289688	.	-1	-1	.	0
chr3	21833200	21833600	289689_E10	Peak_289689	.	-1	-1	.	0
chr3	21833600	21834400	289690_E9	Peak_289690	.	-1	-1	.	0
chr3	21834400	21836000	289691_E6	Peak_289691	chr3	21834406	21835897	41979	1491
chr3	21836000	21836600	289692_E10	Peak_289692	.	-1	-1	.	0
chr3	21836600	21851400	289693_E13	Peak_289693	.	-1	-1	.	0
chr3	21851400	21851800	289694_E10	Peak_289694	.	-1	-1	.	0
chr3	21851800	21852200	289695_E5	Peak_289695	chr3	21851860	21852242	41980	340
chr3	21852200	21852800	289696_E10	Peak_289696	chr3	21851860	21852242	41980	42
chr3	21852800	21855600	289697_E13	Peak_289697	.	-1	-1	.	0
chr3	21855600	21856600	289698_E11	Peak_289698	chr3	21856061	21856404	41981	343
chr3	21856600	21857400	289699_E13	Peak_289699	.	-1	-1	.	0
chr3	21857400	21857600	289700_E11	Peak_289700	.	-1	-1	.	0
chr3	21857600	21857800	289701_E9	Peak_289701	.	-1	-1	.	0
chr3	21857800	21859800	289702_E10	Peak_289702	.	-1	-1	.	0
chr3	21859800	21860800	289703_E9	Peak_289703	.	-1	-1	.	0
chr3	21860800	21861000	289704_E6	Peak_289704	.	-1	-1	.	0
chr3	21861000	21861200	289705_E9	Peak_289705	.	-1	-1	.	0
chr3	21861200	21861800	289706_E6	Peak_289706	chr3	21861217	21861800	41982	583
chr3	21861800	21862400	289707_E9	Peak_289707	.	-1	-1	.	0
chr3	21862400	21862600	289708_E6	Peak_289708	chr3	21862438	21862608	41983	162
chr3	21862600	21863400	289709_E9	Peak_289709	chr3	21862438	21862608	41983	8
chr3	21863400	21863800	289710_E6	Peak_289710	chr3	21863411	21863744	41984	333
chr3	21863800	21864800	289711_E10	Peak_289711	.	-1	-1	.	0
chr3	21864800	21878200	289712_E13	Peak_289712	.	-1	-1	.	0
chr3	21878200	21878800	289713_E11	Peak_289713	.	-1	-1	.	0
chr3	21878800	21882200	289714_E13	Peak_289714	.	-1	-1	.	0
chr3	21882200	21882600	289715_E10	Peak_289715	.	-1	-1	.	0
chr3	21882600	21882800	289716_E9	Peak_289716	.	-1	-1	.	0
chr3	21882800	21883400	289717_E6	Peak_289717	chr3	21882925	21883258	41985	333
chr3	21883400	21885000	289718_E9	Peak_289718	.	-1	-1	.	0
chr3	21885000	21886400	289719_E6	Peak_289719	chr3	21885028	21886303	41986	1275
chr3	21886400	21887000	289720_E9	Peak_289720	.	-1	-1	.	0
chr3	21887000	21887400	289721_E6	Peak_289721	chr3	21887017	21887361	41987	344
chr3	21887400	21887600	289722_E9	Peak_289722	.	-1	-1	.	0
chr3	21887600	21888000	289723_E10	Peak_289723	.	-1	-1	.	0
chr3	21888000	21890600	289724_E13	Peak_289724	.	-1	-1	.	0
chr3	21890600	21890800	289725_E5	Peak_289725	.	-1	-1	.	0
chr3	21890800	21892000	289726_E13	Peak_289726	.	-1	-1	.	0
chr3	21892000	21892600	289727_E10	Peak_289727	.	-1	-1	.	0
chr3	21892600	21894400	289728_E9	Peak_289728	.	-1	-1	.	0
chr3	21894400	21894800	289729_E6	Peak_289729	chr3	21894449	21894827	41988	351
chr3	21894800	21895000	289730_E9	Peak_289730	chr3	21894449	21894827	41988	27
chr3	21895000	21895200	289731_E6	Peak_289731	.	-1	-1	.	0
chr3	21895200	21895800	289732_E11	Peak_289732	.	-1	-1	.	0
chr3	21895800	21898000	289733_E13	Peak_289733	.	-1	-1	.	0
chr3	21898000	21899000	289734_E14	Peak_289734	.	-1	-1	.	0
chr3	21899000	21904200	289735_E13	Peak_289735	.	-1	-1	.	0
chr3	21904200	21904400	289736_E10	Peak_289736	.	-1	-1	.	0
chr3	21904400	21905000	289737_E13	Peak_289737	.	-1	-1	.	0
chr3	21905000	21905200	289738_E5	Peak_289738	.	-1	-1	.	0
chr3	21905200	21905400	289739_E6	Peak_289739	.	-1	-1	.	0
chr3	21905400	21905600	289740_E9	Peak_289740	chr3	21905569	21906018	41989	31
chr3	21905600	21906000	289741_E6	Peak_289741	chr3	21905569	21906018	41989	400
chr3	21906000	21906200	289742_E9	Peak_289742	chr3	21905569	21906018	41989	18
chr3	21906200	21907800	289743_E11	Peak_289743	.	-1	-1	.	0
chr3	21907800	21908800	289744_E13	Peak_289744	.	-1	-1	.	0
chr3	21908800	21909600	289745_E10	Peak_289745	.	-1	-1	.	0
chr3	21909600	21921000	289746_E13	Peak_289746	.	-1	-1	.	0
chr3	21921000	21921400	289747_E10	Peak_289747	.	-1	-1	.	0
chr3	21921400	21921800	289748_E9	Peak_289748	.	-1	-1	.	0
chr3	21921800	21922000	289749_E10	Peak_289749	chr3	21921972	21922283	41990	28
chr3	21922000	21922200	289750_E5	Peak_289750	chr3	21921972	21922283	41990	200
chr3	21922200	21922400	289751_E6	Peak_289751	chr3	21921972	21922283	41990	83
chr3	21922400	21922600	289752_E10	Peak_289752	.	-1	-1	.	0
chr3	21922600	21927600	289753_E13	Peak_289753	.	-1	-1	.	0
chr3	21927600	21927800	289754_E8	Peak_289754	.	-1	-1	.	0
chr3	21927800	21928000	289755_E9	Peak_289755	.	-1	-1	.	0
chr3	21928000	21928200	289756_E11	Peak_289756	.	-1	-1	.	0
chr3	21928200	21935400	289757_E13	Peak_289757	.	-1	-1	.	0
chr3	21935400	21947000	289758_E2	Peak_289758	.	-1	-1	.	0
chr3	21947000	21948000	289759_E3	Peak_289759	.	-1	-1	.	0
chr3	21948000	21953400	289760_E2	Peak_289760	.	-1	-1	.	0
chr3	21953400	21954000	289761_E3	Peak_289761	.	-1	-1	.	0
chr3	21954000	21967400	289762_E2	Peak_289762	.	-1	-1	.	0
chr3	21967400	21967800	289763_E10	Peak_289763	.	-1	-1	.	0
chr3	21967800	21968200	289764_E9	Peak_289764	.	-1	-1	.	0
chr3	21968200	21968600	289765_E10	Peak_289765	.	-1	-1	.	0
chr3	21968600	21969600	289766_E13	Peak_289766	.	-1	-1	.	0
chr3	21969600	21972000	289767_E10	Peak_289767	.	-1	-1	.	0
chr3	21972000	21972600	289768_E9	Peak_289768	.	-1	-1	.	0
chr3	21972600	21973000	289769_E11	Peak_289769	.	-1	-1	.	0
chr3	21973000	21973200	289770_E6	Peak_289770	.	-1	-1	.	0
chr3	21973200	21973400	289771_E9	Peak_289771	.	-1	-1	.	0
chr3	21973400	21974200	289772_E6	Peak_289772	chr3	21973515	21974268	41991	685
chr3	21974200	21975400	289773_E7	Peak_289773	chr3	21973515	21974268	41991	68
chr3	21975400	21975600	289774_E5	Peak_289774	.	-1	-1	.	0
chr3	21975600	21976600	289775_E7	Peak_289775	.	-1	-1	.	0
chr3	21976600	21976800	289776_E8	Peak_289776	.	-1	-1	.	0
chr3	21976800	21977000	289777_E9	Peak_289777	.	-1	-1	.	0
chr3	21977000	21977400	289778_E6	Peak_289778	chr3	21977165	21977433	41993	235
chr3	21977400	21978600	289779_E9	Peak_289779	chr3	21977165	21977433	41993	33
chr3	21978600	21979200	289780_E11	Peak_289780	.	-1	-1	.	0
chr3	21979200	21980000	289781_E13	Peak_289781	.	-1	-1	.	0
chr3	21980000	21980400	289782_E11	Peak_289782	.	-1	-1	.	0
chr3	21980400	21980600	289783_E9	Peak_289783	.	-1	-1	.	0
chr3	21980600	21981400	289784_E6	Peak_289784	chr3	21980626	21981323	41994	697
chr3	21981400	21981600	289785_E9	Peak_289785	.	-1	-1	.	0
chr3	21981600	21982200	289786_E6	Peak_289786	chr3	21981687	21982111	41995	424
chr3	21982200	21983000	289787_E10	Peak_289787	.	-1	-1	.	0
chr3	21983000	21983400	289788_E9	Peak_289788	.	-1	-1	.	0
chr3	21983400	21984200	289789_E11	Peak_289789	.	-1	-1	.	0
chr3	21984200	21985600	289790_E13	Peak_289790	.	-1	-1	.	0
chr3	21985600	21987200	289791_E11	Peak_289791	.	-1	-1	.	0
chr3	21987200	21987600	289792_E9	Peak_289792	.	-1	-1	.	0
chr3	21987600	21988400	289793_E11	Peak_289793	.	-1	-1	.	0
chr3	21988400	21989200	289794_E9	Peak_289794	.	-1	-1	.	0
chr3	21989200	21990400	289795_E6	Peak_289795	chr3	21989344	21990477	41996	1056
chr3	21990400	21990600	289796_E9	Peak_289796	chr3	21989344	21990477	41996	77
chr3	21990600	21991200	289797_E6	Peak_289797	chr3	21990666	21991095	41997	429
chr3	21991200	21991600	289798_E9	Peak_289798	.	-1	-1	.	0
chr3	21991600	21991800	289799_E6	Peak_289799	.	-1	-1	.	0
chr3	21991800	21992200	289800_E9	Peak_289800	.	-1	-1	.	0
chr3	21992200	21996400	289801_E11	Peak_289801	.	-1	-1	.	0
chr3	21996400	21998600	289802_E13	Peak_289802	.	-1	-1	.	0
chr3	21998600	22002200	289803_E11	Peak_289803	.	-1	-1	.	0
chr3	22002200	22003000	289804_E13	Peak_289804	.	-1	-1	.	0
chr3	22003000	22006600	289805_E11	Peak_289805	.	-1	-1	.	0
chr3	22006600	22012800	289806_E13	Peak_289806	.	-1	-1	.	0
chr3	22012800	22013600	289807_E10	Peak_289807	.	-1	-1	.	0
chr3	22013600	22014200	289808_E9	Peak_289808	chr3	22014197	22014512	41998	3
chr3	22014200	22014600	289809_E6	Peak_289809	chr3	22014197	22014512	41998	312
chr3	22014600	22015000	289810_E9	Peak_289810	.	-1	-1	.	0
chr3	22015000	22015800	289811_E10	Peak_289811	.	-1	-1	.	0
chr3	22015800	22016800	289812_E13	Peak_289812	.	-1	-1	.	0
chr3	22016800	22018400	289813_E11	Peak_289813	.	-1	-1	.	0
chr3	22018400	22019200	289814_E13	Peak_289814	.	-1	-1	.	0
chr3	22019200	22021000	289815_E11	Peak_289815	.	-1	-1	.	0
chr3	22021000	22021400	289816_E9	Peak_289816	.	-1	-1	.	0
chr3	22021400	22025800	289817_E11	Peak_289817	.	-1	-1	.	0
chr3	22025800	22026200	289818_E13	Peak_289818	.	-1	-1	.	0
chr3	22026200	22026400	289819_E14	Peak_289819	.	-1	-1	.	0
chr3	22026400	22031600	289820_E13	Peak_289820	.	-1	-1	.	0
chr3	22031600	22033400	289821_E11	Peak_289821	.	-1	-1	.	0
chr3	22033400	22036200	289822_E13	Peak_289822	.	-1	-1	.	0
chr3	22036200	22037600	289823_E11	Peak_289823	.	-1	-1	.	0
chr3	22037600	22039000	289824_E13	Peak_289824	.	-1	-1	.	0
chr3	22039000	22043800	289825_E11	Peak_289825	chr3	22043297	22043597	41999	300
chr3	22043800	22048200	289826_E13	Peak_289826	.	-1	-1	.	0
chr3	22048200	22048800	289827_E11	Peak_289827	.	-1	-1	.	0
chr3	22048800	22052400	289828_E13	Peak_289828	.	-1	-1	.	0
chr3	22052400	22052800	289829_E11	Peak_289829	.	-1	-1	.	0
chr3	22052800	22054800	289830_E13	Peak_289830	.	-1	-1	.	0
chr3	22054800	22056200	289831_E11	Peak_289831	.	-1	-1	.	0
chr3	22056200	22059600	289832_E13	Peak_289832	.	-1	-1	.	0
chr3	22059600	22062200	289833_E11	Peak_289833	.	-1	-1	.	0
chr3	22062200	22065400	289834_E13	Peak_289834	.	-1	-1	.	0
chr3	22065400	22067000	289835_E11	Peak_289835	chr3	22066839	22067726	42000	161
chr3	22067000	22067200	289836_E6	Peak_289836	chr3	22066839	22067726	42000	200
chr3	22067200	22067400	289837_E9	Peak_289837	chr3	22066839	22067726	42000	200
chr3	22067400	22068600	289838_E11	Peak_289838	chr3	22066839	22067726	42000	326
chr3	22068600	22070200	289839_E13	Peak_289839	.	-1	-1	.	0
chr3	22070200	22070600	289840_E11	Peak_289840	.	-1	-1	.	0
chr3	22070600	22071400	289841_E13	Peak_289841	.	-1	-1	.	0
chr3	22071400	22071800	289842_E11	Peak_289842	.	-1	-1	.	0
chr3	22071800	22073600	289843_E13	Peak_289843	.	-1	-1	.	0
chr3	22073600	22074200	289844_E11	Peak_289844	.	-1	-1	.	0
chr3	22074200	22075200	289845_E9	Peak_289845	.	-1	-1	.	0
chr3	22075200	22077000	289846_E11	Peak_289846	.	-1	-1	.	0
chr3	22077000	22078800	289847_E13	Peak_289847	.	-1	-1	.	0
chr3	22078800	22079000	289848_E11	Peak_289848	.	-1	-1	.	0
chr3	22079000	22079400	289849_E6	Peak_289849	chr3	22079011	22079433	42001	389
chr3	22079400	22080000	289850_E9	Peak_289850	chr3	22079618	22080311	42002	382
chr3	22080000	22080800	289851_E11	Peak_289851	chr3	22079618	22080311	42002	311
chr3	22080800	22082800	289852_E13	Peak_289852	.	-1	-1	.	0
chr3	22082800	22084800	289853_E11	Peak_289853	.	-1	-1	.	0
chr3	22084800	22086600	289854_E13	Peak_289854	.	-1	-1	.	0
chr3	22086600	22086800	289855_E11	Peak_289855	.	-1	-1	.	0
chr3	22086800	22087600	289856_E9	Peak_289856	.	-1	-1	.	0
chr3	22087600	22088000	289857_E6	Peak_289857	chr3	22087663	22088048	42003	337
chr3	22088000	22088200	289858_E9	Peak_289858	chr3	22087663	22088048	42003	48
chr3	22088200	22093000	289859_E14	Peak_289859	.	-1	-1	.	0
chr3	22093000	22093600	289860_E11	Peak_289860	.	-1	-1	.	0
chr3	22093600	22094000	289861_E13	Peak_289861	.	-1	-1	.	0
chr3	22094000	22097800	289862_E14	Peak_289862	.	-1	-1	.	0
chr3	22097800	22101400	289863_E13	Peak_289863	.	-1	-1	.	0
chr3	22101400	22112400	289864_E14	Peak_289864	.	-1	-1	.	0
chr3	22112400	22115400	289865_E13	Peak_289865	.	-1	-1	.	0
chr3	22115400	22136600	289866_E2	Peak_289866	.	-1	-1	.	0
chr3	22136600	22139400	289867_E3	Peak_289867	.	-1	-1	.	0
chr3	22139400	22145800	289868_E2	Peak_289868	.	-1	-1	.	0
chr3	22145800	22147600	289869_E3	Peak_289869	.	-1	-1	.	0
chr3	22147600	22163200	289870_E2	Peak_289870	.	-1	-1	.	0
chr3	22163200	22164000	289871_E3	Peak_289871	.	-1	-1	.	0
chr3	22164000	22184800	289872_E2	Peak_289872	.	-1	-1	.	0
chr3	22184800	22186400	289873_E3	Peak_289873	.	-1	-1	.	0
chr3	22186400	22224600	289874_E2	Peak_289874	.	-1	-1	.	0
chr3	22224600	22225200	289875_E3	Peak_289875	.	-1	-1	.	0
chr3	22225200	22234200	289876_E2	Peak_289876	.	-1	-1	.	0
chr3	22234200	22234600	289877_E3	Peak_289877	.	-1	-1	.	0
chr3	22234600	22242800	289878_E2	Peak_289878	.	-1	-1	.	0
chr3	22242800	22243200	289879_E3	Peak_289879	.	-1	-1	.	0
chr3	22243200	22271600	289880_E2	Peak_289880	.	-1	-1	.	0
chr3	22271600	22273000	289881_E3	Peak_289881	.	-1	-1	.	0
chr3	22273000	22458400	289882_E2	Peak_289882	.	-1	-1	.	0
chr3	22458400	22459400	289883_E3	Peak_289883	.	-1	-1	.	0
chr3	22459400	22460200	289884_E2	Peak_289884	.	-1	-1	.	0
chr3	22460200	22461000	289885_E3	Peak_289885	.	-1	-1	.	0
chr3	22461000	22595400	289886_E2	Peak_289886	.	-1	-1	.	0
chr3	22595400	22596000	289887_E3	Peak_289887	.	-1	-1	.	0
chr3	22596000	22596200	289888_E13	Peak_289888	.	-1	-1	.	0
chr3	22596200	22597200	289889_E2	Peak_289889	.	-1	-1	.	0
chr3	22597200	22597600	289890_E10	Peak_289890	.	-1	-1	.	0
chr3	22597600	22598200	289891_E9	Peak_289891	.	-1	-1	.	0
chr3	22598200	22598600	289892_E6	Peak_289892	chr3	22598257	22598845	42004	343
chr3	22598600	22599000	289893_E9	Peak_289893	chr3	22598257	22598845	42004	245
chr3	22599000	22599200	289894_E10	Peak_289894	.	-1	-1	.	0
chr3	22599200	22604400	289895_E2	Peak_289895	.	-1	-1	.	0
chr3	22604400	22604800	289896_E3	Peak_289896	.	-1	-1	.	0
chr3	22604800	22676600	289897_E2	Peak_289897	.	-1	-1	.	0
chr3	22676600	22678200	289898_E3	Peak_289898	.	-1	-1	.	0
chr3	22678200	22936000	289899_E2	Peak_289899	.	-1	-1	.	0
chr3	22936000	22936400	289900_E3	Peak_289900	.	-1	-1	.	0
chr3	22936400	22951000	289901_E2	Peak_289901	.	-1	-1	.	0
chr3	22951000	22951200	289902_E3	Peak_289902	.	-1	-1	.	0
chr3	22951200	22982600	289903_E2	Peak_289903	.	-1	-1	.	0
chr3	22982600	22983400	289904_E3	Peak_289904	.	-1	-1	.	0
chr3	22983400	23062000	289905_E2	Peak_289905	.	-1	-1	.	0
chr3	23062000	23062400	289906_E3	Peak_289906	.	-1	-1	.	0
chr3	23062400	23072000	289907_E2	Peak_289907	.	-1	-1	.	0
chr3	23072000	23072800	289908_E3	Peak_289908	.	-1	-1	.	0
chr3	23072800	23079600	289909_E2	Peak_289909	.	-1	-1	.	0
chr3	23079600	23080600	289910_E3	Peak_289910	.	-1	-1	.	0
chr3	23080600	23169200	289911_E2	Peak_289911	.	-1	-1	.	0
chr3	23169200	23169600	289912_E3	Peak_289912	.	-1	-1	.	0
chr3	23169600	23171600	289913_E2	Peak_289913	.	-1	-1	.	0
chr3	23171600	23172600	289914_E3	Peak_289914	.	-1	-1	.	0
chr3	23172600	23173000	289915_E2	Peak_289915	.	-1	-1	.	0
chr3	23173000	23173400	289916_E3	Peak_289916	.	-1	-1	.	0
chr3	23173400	23189400	289917_E2	Peak_289917	.	-1	-1	.	0
chr3	23189400	23190800	289918_E3	Peak_289918	.	-1	-1	.	0
chr3	23190800	23214000	289919_E2	Peak_289919	.	-1	-1	.	0
chr3	23214000	23214800	289920_E3	Peak_289920	.	-1	-1	.	0
chr3	23214800	23234400	289921_E2	Peak_289921	.	-1	-1	.	0
chr3	23234400	23235800	289922_E3	Peak_289922	.	-1	-1	.	0
chr3	23235800	23338400	289923_E2	Peak_289923	.	-1	-1	.	0
chr3	23338400	23339200	289924_E3	Peak_289924	.	-1	-1	.	0
chr3	23339200	23368200	289925_E2	Peak_289925	.	-1	-1	.	0
chr3	23368200	23368800	289926_E3	Peak_289926	.	-1	-1	.	0
chr3	23368800	23467200	289927_E2	Peak_289927	.	-1	-1	.	0
chr3	23467200	23468200	289928_E3	Peak_289928	.	-1	-1	.	0
chr3	23468200	23471000	289929_E2	Peak_289929	.	-1	-1	.	0
chr3	23471000	23471600	289930_E3	Peak_289930	.	-1	-1	.	0
chr3	23471600	23639000	289931_E2	Peak_289931	chr3	23638897	23639522	42005	103
chr3	23639000	23639400	289932_E12	Peak_289932	chr3	23638897	23639522	42005	400
chr3	23639400	23657200	289933_E2	Peak_289933	chr3	23638897	23639522	42005	122
chr3	23657200	23657600	289934_E1	Peak_289934	.	-1	-1	.	0
chr3	23657600	23658000	289935_E12	Peak_289935	chr3	23657689	23657997	42006	308
chr3	23658000	23691200	289936_E2	Peak_289936	.	-1	-1	.	0
chr3	23691200	23692200	289937_E3	Peak_289937	.	-1	-1	.	0
chr3	23692200	23835400	289938_E2	Peak_289938	.	-1	-1	.	0
chr3	23835400	23836000	289939_E10	Peak_289939	.	-1	-1	.	0
chr3	23836000	23836200	289940_E9	Peak_289940	chr3	23836187	23836677	42007	13
chr3	23836200	23836800	289941_E7	Peak_289941	chr3	23836187	23836677	42007	477
chr3	23836800	23837200	289942_E8	Peak_289942	.	-1	-1	.	0
chr3	23837200	23837400	289943_E9	Peak_289943	.	-1	-1	.	0
chr3	23837400	23838400	289944_E10	Peak_289944	.	-1	-1	.	0
chr3	23838400	23861000	289945_E2	Peak_289945	.	-1	-1	.	0
chr3	23861000	23861200	289946_E10	Peak_289946	.	-1	-1	.	0
chr3	23861200	23861600	289947_E6	Peak_289947	chr3	23861255	23861524	42008	269
chr3	23861600	23862200	289948_E9	Peak_289948	.	-1	-1	.	0
chr3	23862200	23862600	289949_E6	Peak_289949	.	-1	-1	.	0
chr3	23862600	23862800	289950_E9	Peak_289950	.	-1	-1	.	0
chr3	23862800	23864200	289951_E13	Peak_289951	.	-1	-1	.	0
chr3	23864200	23864400	289952_E5	Peak_289952	.	-1	-1	.	0
chr3	23864400	23867000	289953_E13	Peak_289953	.	-1	-1	.	0
chr3	23867000	23955400	289954_E2	Peak_289954	.	-1	-1	.	0
chr3	23955400	23974000	289955_E13	Peak_289955	.	-1	-1	.	0
chr3	23974000	24001000	289956_E2	Peak_289956	.	-1	-1	.	0
chr3	24001000	24004400	289957_E13	Peak_289957	.	-1	-1	.	0
chr3	24004400	24004800	289958_E10	Peak_289958	.	-1	-1	.	0
chr3	24004800	24005400	289959_E9	Peak_289959	.	-1	-1	.	0
chr3	24005400	24005600	289960_E6	Peak_289960	.	-1	-1	.	0
chr3	24005600	24006000	289961_E9	Peak_289961	.	-1	-1	.	0
chr3	24006000	24021600	289962_E13	Peak_289962	.	-1	-1	.	0
chr3	24021600	24022600	289963_E11	Peak_289963	.	-1	-1	.	0
chr3	24022600	24031800	289964_E13	Peak_289964	.	-1	-1	.	0
chr3	24031800	24056200	289965_E2	Peak_289965	.	-1	-1	.	0
chr3	24056200	24069800	289966_E13	Peak_289966	.	-1	-1	.	0
chr3	24069800	24070200	289967_E14	Peak_289967	.	-1	-1	.	0
chr3	24070200	24083200	289968_E13	Peak_289968	.	-1	-1	.	0
chr3	24083200	24101600	289969_E2	Peak_289969	.	-1	-1	.	0
chr3	24101600	24115600	289970_E13	Peak_289970	.	-1	-1	.	0
chr3	24115600	24197000	289971_E2	Peak_289971	.	-1	-1	.	0
chr3	24197000	24197600	289972_E12	Peak_289972	.	-1	-1	.	0
chr3	24197600	24231200	289973_E2	Peak_289973	.	-1	-1	.	0
chr3	24231200	24232800	289974_E13	Peak_289974	.	-1	-1	.	0
chr3	24232800	24234200	289975_E14	Peak_289975	.	-1	-1	.	0
chr3	24234200	24236000	289976_E13	Peak_289976	.	-1	-1	.	0
chr3	24236000	24271000	289977_E2	Peak_289977	.	-1	-1	.	0
chr3	24271000	24279800	289978_E13	Peak_289978	.	-1	-1	.	0
chr3	24279800	24295400	289979_E2	Peak_289979	.	-1	-1	.	0
chr3	24295400	24314600	289980_E13	Peak_289980	.	-1	-1	.	0
chr3	24314600	24314800	289981_E5	Peak_289981	.	-1	-1	.	0
chr3	24314800	24385200	289982_E2	Peak_289982	.	-1	-1	.	0
chr3	24385200	24385600	289983_E12	Peak_289983	.	-1	-1	.	0
chr3	24385600	24423200	289984_E2	Peak_289984	.	-1	-1	.	0
chr3	24423200	24426200	289985_E13	Peak_289985	.	-1	-1	.	0
chr3	24426200	24431600	289986_E2	Peak_289986	.	-1	-1	.	0
chr3	24431600	24449400	289987_E13	Peak_289987	.	-1	-1	.	0
chr3	24449400	24450600	289988_E14	Peak_289988	.	-1	-1	.	0
chr3	24450600	24462800	289989_E13	Peak_289989	.	-1	-1	.	0
chr3	24462800	24463600	289990_E10	Peak_289990	.	-1	-1	.	0
chr3	24463600	24494400	289991_E13	Peak_289991	.	-1	-1	.	0
chr3	24494400	24495400	289992_E11	Peak_289992	.	-1	-1	.	0
chr3	24495400	24507400	289993_E13	Peak_289993	.	-1	-1	.	0
chr3	24507400	24507600	289994_E10	Peak_289994	.	-1	-1	.	0
chr3	24507600	24508200	289995_E9	Peak_289995	.	-1	-1	.	0
chr3	24508200	24508400	289996_E11	Peak_289996	.	-1	-1	.	0
chr3	24508400	24509400	289997_E13	Peak_289997	.	-1	-1	.	0
chr3	24509400	24510200	289998_E11	Peak_289998	.	-1	-1	.	0
chr3	24510200	24512600	289999_E13	Peak_289999	.	-1	-1	.	0
chr3	24512600	24513400	290000_E11	Peak_290000	chr3	24512977	24513217	42009	240
chr3	24513400	24518200	290001_E13	Peak_290001	.	-1	-1	.	0
chr3	24518200	24519000	290002_E11	Peak_290002	.	-1	-1	.	0
chr3	24519000	24529000	290003_E13	Peak_290003	.	-1	-1	.	0
chr3	24529000	24529400	290004_E11	Peak_290004	.	-1	-1	.	0
chr3	24529400	24532600	290005_E13	Peak_290005	.	-1	-1	.	0
chr3	24532600	24532800	290006_E10	Peak_290006	.	-1	-1	.	0
chr3	24532800	24582000	290007_E2	Peak_290007	.	-1	-1	.	0
chr3	24582000	24646000	290008_E13	Peak_290008	.	-1	-1	.	0
chr3	24646000	24646600	290009_E11	Peak_290009	.	-1	-1	.	0
chr3	24646600	24659800	290010_E13	Peak_290010	.	-1	-1	.	0
chr3	24659800	24661800	290011_E11	Peak_290011	.	-1	-1	.	0
chr3	24661800	24678200	290012_E13	Peak_290012	.	-1	-1	.	0
chr3	24678200	24678600	290013_E11	Peak_290013	.	-1	-1	.	0
chr3	24678600	24678800	290014_E9	Peak_290014	.	-1	-1	.	0
chr3	24678800	24681600	290015_E10	Peak_290015	chr3	24681369	24682962	42010	231
chr3	24681600	24682000	290016_E5	Peak_290016	chr3	24681369	24682962	42010	400
chr3	24682000	24682800	290017_E7	Peak_290017	chr3	24681369	24682962	42010	800
chr3	24682800	24683000	290018_E8	Peak_290018	chr3	24681369	24682962	42010	162
chr3	24683000	24683400	290019_E9	Peak_290019	.	-1	-1	.	0
chr3	24683400	24683600	290020_E10	Peak_290020	.	-1	-1	.	0
chr3	24683600	24750600	290021_E2	Peak_290021	.	-1	-1	.	0
chr3	24750600	24750800	290022_E12	Peak_290022	.	-1	-1	.	0
chr3	24750800	24812600	290023_E2	Peak_290023	chr3	24787681	24788175	42011	494
chr3	24812600	24812800	290024_E13	Peak_290024	.	-1	-1	.	0
chr3	24812800	24813200	290025_E11	Peak_290025	.	-1	-1	.	0
chr3	24813200	24819600	290026_E13	Peak_290026	.	-1	-1	.	0
chr3	24819600	24819800	290027_E11	Peak_290027	.	-1	-1	.	0
chr3	24819800	24820000	290028_E9	Peak_290028	.	-1	-1	.	0
chr3	24820000	24821200	290029_E10	Peak_290029	chr3	24820287	24820636	42012	349
chr3	24821200	24841400	290030_E2	Peak_290030	.	-1	-1	.	0
chr3	24841400	24842000	290031_E12	Peak_290031	.	-1	-1	.	0
chr3	24842000	24916200	290032_E2	Peak_290032	.	-1	-1	.	0
chr3	24916200	24916400	290033_E10	Peak_290033	.	-1	-1	.	0
chr3	24916400	24922000	290034_E13	Peak_290034	.	-1	-1	.	0
chr3	24922000	24961800	290035_E2	Peak_290035	.	-1	-1	.	0
chr3	24961800	24962000	290036_E10	Peak_290036	.	-1	-1	.	0
chr3	24962000	24962200	290037_E9	Peak_290037	.	-1	-1	.	0
chr3	24962200	24963000	290038_E10	Peak_290038	.	-1	-1	.	0
chr3	24963000	25040200	290039_E2	Peak_290039	.	-1	-1	.	0
chr3	25040200	25042400	290040_E1	Peak_290040	.	-1	-1	.	0
chr3	25042400	25043800	290041_E12	Peak_290041	chr3	25042974	25043322	42013	348
chr3	25043800	25045400	290042_E1	Peak_290042	.	-1	-1	.	0
chr3	25045400	25046800	290043_E12	Peak_290043	chr3	25046258	25046805	42014	542
chr3	25046800	25047800	290044_E2	Peak_290044	chr3	25046258	25046805	42014	5
chr3	25047800	25048600	290045_E3	Peak_290045	.	-1	-1	.	0
chr3	25048600	25050400	290046_E2	Peak_290046	.	-1	-1	.	0
chr3	25050400	25051200	290047_E3	Peak_290047	.	-1	-1	.	0
chr3	25051200	25052600	290048_E2	Peak_290048	.	-1	-1	.	0
chr3	25052600	25053200	290049_E3	Peak_290049	.	-1	-1	.	0
chr3	25053200	25238200	290050_E2	Peak_290050	.	-1	-1	.	0
chr3	25238200	25238800	290051_E12	Peak_290051	.	-1	-1	.	0
chr3	25238800	25291400	290052_E2	Peak_290052	.	-1	-1	.	0
chr3	25291400	25293000	290053_E3	Peak_290053	.	-1	-1	.	0
chr3	25293000	25332400	290054_E2	Peak_290054	.	-1	-1	.	0
chr3	25332400	25333400	290055_E3	Peak_290055	.	-1	-1	.	0
chr3	25333400	25361200	290056_E2	Peak_290056	.	-1	-1	.	0
chr3	25361200	25361600	290057_E3	Peak_290057	.	-1	-1	.	0
chr3	25361600	25395000	290058_E2	Peak_290058	.	-1	-1	.	0
chr3	25395000	25396600	290059_E1	Peak_290059	.	-1	-1	.	0
chr3	25396600	25459600	290060_E2	Peak_290060	.	-1	-1	.	0
chr3	25459600	25462400	290061_E3	Peak_290061	.	-1	-1	.	0
chr3	25462400	25600800	290062_E2	Peak_290062	.	-1	-1	.	0
chr3	25600800	25601400	290063_E3	Peak_290063	.	-1	-1	.	0
chr3	25601400	25687000	290064_E2	Peak_290064	.	-1	-1	.	0
chr3	25687000	25687400	290065_E3	Peak_290065	.	-1	-1	.	0
chr3	25687400	25689600	290066_E2	Peak_290066	.	-1	-1	.	0
chr3	25689600	25690800	290067_E3	Peak_290067	.	-1	-1	.	0
chr3	25690800	25748000	290068_E2	Peak_290068	.	-1	-1	.	0
chr3	25748000	25748600	290069_E3	Peak_290069	.	-1	-1	.	0
chr3	25748600	25770000	290070_E2	Peak_290070	.	-1	-1	.	0
chr3	25770000	25770200	290071_E3	Peak_290071	.	-1	-1	.	0
chr3	25770200	25861800	290072_E2	Peak_290072	.	-1	-1	.	0
chr3	25861800	25862000	290073_E3	Peak_290073	.	-1	-1	.	0
chr3	25862000	26019800	290074_E2	Peak_290074	.	-1	-1	.	0
chr3	26019800	26020200	290075_E1	Peak_290075	.	-1	-1	.	0
chr3	26020200	26026000	290076_E2	Peak_290076	.	-1	-1	.	0
chr3	26026000	26026200	290077_E3	Peak_290077	.	-1	-1	.	0
chr3	26026200	26042800	290078_E2	Peak_290078	.	-1	-1	.	0
chr3	26042800	26043000	290079_E3	Peak_290079	.	-1	-1	.	0
chr3	26043000	26048400	290080_E2	Peak_290080	.	-1	-1	.	0
chr3	26048400	26051400	290081_E1	Peak_290081	.	-1	-1	.	0
chr3	26051400	26052800	290082_E12	Peak_290082	.	-1	-1	.	0
chr3	26052800	26054200	290083_E1	Peak_290083	.	-1	-1	.	0
chr3	26054200	26056000	290084_E2	Peak_290084	.	-1	-1	.	0
chr3	26056000	26056600	290085_E1	Peak_290085	.	-1	-1	.	0
chr3	26056600	26119800	290086_E2	Peak_290086	.	-1	-1	.	0
chr3	26119800	26120000	290087_E3	Peak_290087	.	-1	-1	.	0
chr3	26120000	26129200	290088_E2	Peak_290088	.	-1	-1	.	0
chr3	26129200	26129600	290089_E12	Peak_290089	.	-1	-1	.	0
chr3	26129600	26184200	290090_E2	Peak_290090	.	-1	-1	.	0
chr3	26184200	26184600	290091_E3	Peak_290091	.	-1	-1	.	0
chr3	26184600	26189200	290092_E2	Peak_290092	.	-1	-1	.	0
chr3	26189200	26189600	290093_E3	Peak_290093	.	-1	-1	.	0
chr3	26189600	26230400	290094_E2	Peak_290094	.	-1	-1	.	0
chr3	26230400	26230600	290095_E12	Peak_290095	.	-1	-1	.	0
chr3	26230600	26235800	290096_E1	Peak_290096	.	-1	-1	.	0
chr3	26235800	26241000	290097_E2	Peak_290097	.	-1	-1	.	0
chr3	26241000	26241200	290098_E3	Peak_290098	.	-1	-1	.	0
chr3	26241200	26283600	290099_E2	Peak_290099	.	-1	-1	.	0
chr3	26283600	26283800	290100_E10	Peak_290100	.	-1	-1	.	0
chr3	26283800	26284200	290101_E6	Peak_290101	chr3	26283828	26284084	42015	256
chr3	26284200	26284400	290102_E9	Peak_290102	.	-1	-1	.	0
chr3	26284400	26284600	290103_E11	Peak_290103	.	-1	-1	.	0
chr3	26284600	26286000	290104_E13	Peak_290104	.	-1	-1	.	0
chr3	26286000	26357200	290105_E2	Peak_290105	.	-1	-1	.	0
chr3	26357200	26358400	290106_E3	Peak_290106	.	-1	-1	.	0
chr3	26358400	26365600	290107_E2	Peak_290107	.	-1	-1	.	0
chr3	26365600	26365800	290108_E3	Peak_290108	.	-1	-1	.	0
chr3	26365800	26369000	290109_E2	Peak_290109	.	-1	-1	.	0
chr3	26369000	26370400	290110_E3	Peak_290110	.	-1	-1	.	0
chr3	26370400	26373600	290111_E2	Peak_290111	.	-1	-1	.	0
chr3	26373600	26374600	290112_E3	Peak_290112	.	-1	-1	.	0
chr3	26374600	26377200	290113_E2	Peak_290113	.	-1	-1	.	0
chr3	26377200	26378200	290114_E3	Peak_290114	.	-1	-1	.	0
chr3	26378200	26383400	290115_E2	Peak_290115	.	-1	-1	.	0
chr3	26383400	26384400	290116_E3	Peak_290116	.	-1	-1	.	0
chr3	26384400	26460800	290117_E2	Peak_290117	.	-1	-1	.	0
chr3	26460800	26462200	290118_E3	Peak_290118	.	-1	-1	.	0
chr3	26462200	26494600	290119_E2	Peak_290119	.	-1	-1	.	0
chr3	26494600	26495400	290120_E3	Peak_290120	.	-1	-1	.	0
chr3	26495400	26500400	290121_E2	Peak_290121	.	-1	-1	.	0
chr3	26500400	26500800	290122_E3	Peak_290122	.	-1	-1	.	0
chr3	26500800	26572000	290123_E2	Peak_290123	chr3	26503850	26504136	42016	286
chr3	26572000	26572600	290124_E3	Peak_290124	.	-1	-1	.	0
chr3	26572600	26573600	290125_E2	Peak_290125	.	-1	-1	.	0
chr3	26573600	26574400	290126_E3	Peak_290126	.	-1	-1	.	0
chr3	26574400	26624800	290127_E2	Peak_290127	.	-1	-1	.	0
chr3	26624800	26627200	290128_E1	Peak_290128	.	-1	-1	.	0
chr3	26627200	26675400	290129_E2	Peak_290129	.	-1	-1	.	0
chr3	26675400	26676000	290130_E3	Peak_290130	.	-1	-1	.	0
chr3	26676000	26694800	290131_E2	Peak_290131	.	-1	-1	.	0
chr3	26694800	26695000	290132_E3	Peak_290132	.	-1	-1	.	0
chr3	26695000	26719200	290133_E2	Peak_290133	.	-1	-1	.	0
chr3	26719200	26721600	290134_E3	Peak_290134	.	-1	-1	.	0
chr3	26721600	26777800	290135_E2	Peak_290135	.	-1	-1	.	0
chr3	26777800	26779400	290136_E3	Peak_290136	.	-1	-1	.	0
chr3	26779400	26791000	290137_E2	Peak_290137	.	-1	-1	.	0
chr3	26791000	26791400	290138_E3	Peak_290138	.	-1	-1	.	0
chr3	26791400	26820600	290139_E2	Peak_290139	.	-1	-1	.	0
chr3	26820600	26822400	290140_E3	Peak_290140	.	-1	-1	.	0
chr3	26822400	26838400	290141_E2	Peak_290141	.	-1	-1	.	0
chr3	26838400	26839000	290142_E3	Peak_290142	.	-1	-1	.	0
chr3	26839000	26878400	290143_E2	Peak_290143	.	-1	-1	.	0
chr3	26878400	26879000	290144_E3	Peak_290144	.	-1	-1	.	0
chr3	26879000	26905000	290145_E2	Peak_290145	.	-1	-1	.	0
chr3	26905000	26905600	290146_E3	Peak_290146	.	-1	-1	.	0
chr3	26905600	26942000	290147_E2	Peak_290147	.	-1	-1	.	0
chr3	26942000	26944800	290148_E1	Peak_290148	.	-1	-1	.	0
chr3	26944800	26982000	290149_E2	Peak_290149	.	-1	-1	.	0
chr3	26982000	26985400	290150_E3	Peak_290150	.	-1	-1	.	0
chr3	26985400	26988000	290151_E2	Peak_290151	.	-1	-1	.	0
chr3	26988000	27018600	290152_E13	Peak_290152	.	-1	-1	.	0
chr3	27018600	27019600	290153_E14	Peak_290153	.	-1	-1	.	0
chr3	27019600	27025400	290154_E13	Peak_290154	.	-1	-1	.	0
chr3	27025400	27026200	290155_E11	Peak_290155	.	-1	-1	.	0
chr3	27026200	27029400	290156_E13	Peak_290156	.	-1	-1	.	0
chr3	27029400	27029800	290157_E14	Peak_290157	.	-1	-1	.	0
chr3	27029800	27036400	290158_E13	Peak_290158	.	-1	-1	.	0
chr3	27036400	27037800	290159_E14	Peak_290159	.	-1	-1	.	0
chr3	27037800	27040000	290160_E13	Peak_290160	.	-1	-1	.	0
chr3	27040000	27040600	290161_E14	Peak_290161	.	-1	-1	.	0
chr3	27040600	27043600	290162_E13	Peak_290162	.	-1	-1	.	0
chr3	27043600	27044200	290163_E11	Peak_290163	.	-1	-1	.	0
chr3	27044200	27044400	290164_E9	Peak_290164	.	-1	-1	.	0
chr3	27044400	27045400	290165_E6	Peak_290165	chr3	27044403	27045288	42017	885
chr3	27045400	27047600	290166_E10	Peak_290166	.	-1	-1	.	0
chr3	27047600	27050800	290167_E13	Peak_290167	.	-1	-1	.	0
chr3	27050800	27052000	290168_E11	Peak_290168	.	-1	-1	.	0
chr3	27052000	27052400	290169_E8	Peak_290169	.	-1	-1	.	0
chr3	27052400	27052800	290170_E7	Peak_290170	chr3	27052413	27053150	42018	387
chr3	27052800	27053000	290171_E5	Peak_290171	chr3	27052413	27053150	42018	200
chr3	27053000	27053200	290172_E6	Peak_290172	chr3	27052413	27053150	42018	150
chr3	27053200	27055000	290173_E9	Peak_290173	.	-1	-1	.	0
chr3	27055000	27055400	290174_E6	Peak_290174	chr3	27055064	27055373	42019	309
chr3	27055400	27055600	290175_E9	Peak_290175	.	-1	-1	.	0
chr3	27055600	27055800	290176_E6	Peak_290176	.	-1	-1	.	0
chr3	27055800	27056200	290177_E9	Peak_290177	.	-1	-1	.	0
chr3	27056200	27056400	290178_E11	Peak_290178	.	-1	-1	.	0
chr3	27056400	27063600	290179_E13	Peak_290179	.	-1	-1	.	0
chr3	27063600	27064000	290180_E11	Peak_290180	.	-1	-1	.	0
chr3	27064000	27064400	290181_E12	Peak_290181	.	-1	-1	.	0
chr3	27064400	27080400	290182_E2	Peak_290182	.	-1	-1	.	0
chr3	27080400	27081400	290183_E13	Peak_290183	.	-1	-1	.	0
chr3	27081400	27081800	290184_E5	Peak_290184	.	-1	-1	.	0
chr3	27081800	27082200	290185_E7	Peak_290185	.	-1	-1	.	0
chr3	27082200	27082400	290186_E8	Peak_290186	.	-1	-1	.	0
chr3	27082400	27082800	290187_E7	Peak_290187	.	-1	-1	.	0
chr3	27082800	27083200	290188_E8	Peak_290188	.	-1	-1	.	0
chr3	27083200	27083600	290189_E9	Peak_290189	.	-1	-1	.	0
chr3	27083600	27084800	290190_E11	Peak_290190	.	-1	-1	.	0
chr3	27084800	27086400	290191_E13	Peak_290191	.	-1	-1	.	0
chr3	27086400	27086600	290192_E10	Peak_290192	.	-1	-1	.	0
chr3	27086600	27087400	290193_E9	Peak_290193	chr3	27087386	27087711	42021	14
chr3	27087400	27087800	290194_E6	Peak_290194	chr3	27087386	27087711	42021	311
chr3	27087800	27088400	290195_E9	Peak_290195	.	-1	-1	.	0
chr3	27088400	27089200	290196_E6	Peak_290196	chr3	27088418	27089396	42022	782
chr3	27089200	27089400	290197_E9	Peak_290197	chr3	27088418	27089396	42022	196
chr3	27089400	27090600	290198_E11	Peak_290198	.	-1	-1	.	0
chr3	27090600	27090800	290199_E9	Peak_290199	.	-1	-1	.	0
chr3	27090800	27091000	290200_E6	Peak_290200	.	-1	-1	.	0
chr3	27091000	27091400	290201_E9	Peak_290201	.	-1	-1	.	0
chr3	27091400	27092000	290202_E11	Peak_290202	.	-1	-1	.	0
chr3	27092000	27092400	290203_E9	Peak_290203	.	-1	-1	.	0
chr3	27092400	27092600	290204_E6	Peak_290204	.	-1	-1	.	0
chr3	27092600	27092800	290205_E9	Peak_290205	.	-1	-1	.	0
chr3	27092800	27093200	290206_E6	Peak_290206	chr3	27092863	27093114	42023	251
chr3	27093200	27095800	290207_E11	Peak_290207	chr3	27094541	27094917	42024	376
chr3	27095800	27097800	290208_E13	Peak_290208	.	-1	-1	.	0
chr3	27097800	27099000	290209_E11	Peak_290209	.	-1	-1	.	0
chr3	27099000	27099800	290210_E13	Peak_290210	.	-1	-1	.	0
chr3	27099800	27101000	290211_E11	Peak_290211	chr3	27100742	27100919	42025	177
chr3	27101000	27103000	290212_E13	Peak_290212	.	-1	-1	.	0
chr3	27103000	27103600	290213_E11	Peak_290213	.	-1	-1	.	0
chr3	27103600	27104000	290214_E9	Peak_290214	.	-1	-1	.	0
chr3	27104000	27104200	290215_E6	Peak_290215	.	-1	-1	.	0
chr3	27104200	27104600	290216_E9	Peak_290216	.	-1	-1	.	0
chr3	27104600	27105800	290217_E11	Peak_290217	.	-1	-1	.	0
chr3	27105800	27106200	290218_E9	Peak_290218	.	-1	-1	.	0
chr3	27106200	27109400	290219_E13	Peak_290219	.	-1	-1	.	0
chr3	27109400	27109600	290220_E11	Peak_290220	.	-1	-1	.	0
chr3	27109600	27113000	290221_E13	Peak_290221	.	-1	-1	.	0
chr3	27113000	27114200	290222_E11	Peak_290222	.	-1	-1	.	0
chr3	27114200	27116000	290223_E13	Peak_290223	.	-1	-1	.	0
chr3	27116000	27116600	290224_E11	Peak_290224	.	-1	-1	.	0
chr3	27116600	27119400	290225_E13	Peak_290225	.	-1	-1	.	0
chr3	27119400	27119600	290226_E10	Peak_290226	.	-1	-1	.	0
chr3	27119600	27119800	290227_E6	Peak_290227	.	-1	-1	.	0
chr3	27119800	27121000	290228_E9	Peak_290228	chr3	27120960	27121911	42026	40
chr3	27121000	27121400	290229_E6	Peak_290229	chr3	27120960	27121911	42026	400
chr3	27121400	27122000	290230_E7	Peak_290230	chr3	27120960	27121911	42026	511
chr3	27122000	27122800	290231_E8	Peak_290231	chr3	27122454	27122602	42027	148
chr3	27122800	27123200	290232_E9	Peak_290232	.	-1	-1	.	0
chr3	27123200	27123400	290233_E10	Peak_290233	.	-1	-1	.	0
chr3	27123400	27123800	290234_E9	Peak_290234	.	-1	-1	.	0
chr3	27123800	27124000	290235_E6	Peak_290235	.	-1	-1	.	0
chr3	27124000	27125600	290236_E11	Peak_290236	.	-1	-1	.	0
chr3	27125600	27126600	290237_E9	Peak_290237	chr3	27126557	27126847	42028	43
chr3	27126600	27126800	290238_E6	Peak_290238	chr3	27126557	27126847	42028	200
chr3	27126800	27127000	290239_E9	Peak_290239	chr3	27126557	27126847	42028	47
chr3	27127000	27127800	290240_E6	Peak_290240	chr3	27127195	27127837	42029	605
chr3	27127800	27128000	290241_E9	Peak_290241	chr3	27127195	27127837	42029	37
chr3	27128000	27129000	290242_E10	Peak_290242	.	-1	-1	.	0
chr3	27129000	27129200	290243_E13	Peak_290243	.	-1	-1	.	0
chr3	27129200	27130800	290244_E11	Peak_290244	.	-1	-1	.	0
chr3	27130800	27131000	290245_E9	Peak_290245	.	-1	-1	.	0
chr3	27131000	27131600	290246_E6	Peak_290246	.	-1	-1	.	0
chr3	27131600	27132200	290247_E9	Peak_290247	.	-1	-1	.	0
chr3	27132200	27132600	290248_E6	Peak_290248	chr3	27132406	27132612	42030	194
chr3	27132600	27132800	290249_E9	Peak_290249	chr3	27132406	27132612	42030	12
chr3	27132800	27133400	290250_E6	Peak_290250	chr3	27132793	27133279	42031	479
chr3	27133400	27134600	290251_E9	Peak_290251	.	-1	-1	.	0
chr3	27134600	27136600	290252_E10	Peak_290252	.	-1	-1	.	0
chr3	27136600	27136800	290253_E11	Peak_290253	.	-1	-1	.	0
chr3	27136800	27137000	290254_E13	Peak_290254	.	-1	-1	.	0
chr3	27137000	27138200	290255_E11	Peak_290255	.	-1	-1	.	0
chr3	27138200	27143800	290256_E14	Peak_290256	.	-1	-1	.	0
chr3	27143800	27144800	290257_E13	Peak_290257	.	-1	-1	.	0
chr3	27144800	27145400	290258_E11	Peak_290258	chr3	27145226	27145383	42032	157
chr3	27145400	27151200	290259_E13	Peak_290259	.	-1	-1	.	0
chr3	27151200	27165800	290260_E2	Peak_290260	.	-1	-1	.	0
chr3	27165800	27166400	290261_E13	Peak_290261	chr3	27166397	27166618	42033	3
chr3	27166400	27166800	290262_E5	Peak_290262	chr3	27166397	27166618	42033	218
chr3	27166800	27168800	290263_E10	Peak_290263	.	-1	-1	.	0
chr3	27168800	27169400	290264_E6	Peak_290264	chr3	27168809	27169519	42034	591
chr3	27169400	27169800	290265_E9	Peak_290265	chr3	27168809	27169519	42034	119
chr3	27169800	27171800	290266_E10	Peak_290266	.	-1	-1	.	0
chr3	27171800	27172000	290267_E6	Peak_290267	chr3	27171904	27172047	42035	96
chr3	27172000	27172400	290268_E9	Peak_290268	chr3	27171904	27172047	42035	47
chr3	27172400	27172600	290269_E10	Peak_290269	.	-1	-1	.	0
chr3	27172600	27176000	290270_E13	Peak_290270	.	-1	-1	.	0
chr3	27176000	27176200	290271_E11	Peak_290271	.	-1	-1	.	0
chr3	27176200	27178400	290272_E13	Peak_290272	.	-1	-1	.	0
chr3	27178400	27179200	290273_E11	Peak_290273	.	-1	-1	.	0
chr3	27179200	27179600	290274_E6	Peak_290274	chr3	27179296	27179580	42036	284
chr3	27179600	27179800	290275_E9	Peak_290275	.	-1	-1	.	0
chr3	27179800	27180200	290276_E10	Peak_290276	.	-1	-1	.	0
chr3	27180200	27181400	290277_E13	Peak_290277	.	-1	-1	.	0
chr3	27181400	27181800	290278_E11	Peak_290278	.	-1	-1	.	0
chr3	27181800	27182000	290279_E9	Peak_290279	.	-1	-1	.	0
chr3	27182000	27182200	290280_E8	Peak_290280	.	-1	-1	.	0
chr3	27182200	27182600	290281_E7	Peak_290281	chr3	27182267	27182703	42037	333
chr3	27182600	27182800	290282_E6	Peak_290282	chr3	27182267	27182703	42037	103
chr3	27182800	27183000	290283_E9	Peak_290283	.	-1	-1	.	0
chr3	27183000	27185800	290284_E10	Peak_290284	chr3	27184045	27184186	42038	141
chr3	27185800	27187600	290285_E13	Peak_290285	.	-1	-1	.	0
chr3	27187600	27188000	290286_E10	Peak_290286	.	-1	-1	.	0
chr3	27188000	27188200	290287_E5	Peak_290287	.	-1	-1	.	0
chr3	27188200	27189400	290288_E13	Peak_290288	.	-1	-1	.	0
chr3	27189400	27213200	290289_E2	Peak_290289	.	-1	-1	.	0
chr3	27213200	27213800	290290_E10	Peak_290290	.	-1	-1	.	0
chr3	27213800	27214800	290291_E13	Peak_290291	.	-1	-1	.	0
chr3	27214800	27215200	290292_E10	Peak_290292	.	-1	-1	.	0
chr3	27215200	27215400	290293_E9	Peak_290293	.	-1	-1	.	0
chr3	27215400	27215800	290294_E8	Peak_290294	.	-1	-1	.	0
chr3	27215800	27216200	290295_E7	Peak_290295	chr3	27215817	27216216	42039	383
chr3	27216200	27216800	290296_E8	Peak_290296	chr3	27215817	27216216	42039	16
chr3	27216800	27217000	290297_E11	Peak_290297	.	-1	-1	.	0
chr3	27217000	27218400	290298_E13	Peak_290298	.	-1	-1	.	0
chr3	27218400	27218600	290299_E10	Peak_290299	.	-1	-1	.	0
chr3	27218600	27219000	290300_E6	Peak_290300	chr3	27218629	27218850	42040	221
chr3	27219000	27219600	290301_E9	Peak_290301	.	-1	-1	.	0
chr3	27219600	27220600	290302_E6	Peak_290302	chr3	27219745	27220444	42041	699
chr3	27220600	27221600	290303_E9	Peak_290303	.	-1	-1	.	0
chr3	27221600	27222400	290304_E11	Peak_290304	.	-1	-1	.	0
chr3	27222400	27222600	290305_E9	Peak_290305	.	-1	-1	.	0
chr3	27222600	27222800	290306_E8	Peak_290306	.	-1	-1	.	0
chr3	27222800	27224000	290307_E11	Peak_290307	.	-1	-1	.	0
chr3	27224000	27224800	290308_E13	Peak_290308	.	-1	-1	.	0
chr3	27224800	27226000	290309_E11	Peak_290309	.	-1	-1	.	0
chr3	27226000	27227400	290310_E13	Peak_290310	.	-1	-1	.	0
chr3	27227400	27230200	290311_E14	Peak_290311	.	-1	-1	.	0
chr3	27230200	27234200	290312_E13	Peak_290312	.	-1	-1	.	0
chr3	27234200	27235200	290313_E14	Peak_290313	.	-1	-1	.	0
chr3	27235200	27237200	290314_E13	Peak_290314	.	-1	-1	.	0
chr3	27237200	27237600	290315_E11	Peak_290315	.	-1	-1	.	0
chr3	27237600	27241000	290316_E13	Peak_290316	.	-1	-1	.	0
chr3	27241000	27261200	290317_E2	Peak_290317	.	-1	-1	.	0
chr3	27261200	27261600	290318_E3	Peak_290318	.	-1	-1	.	0
chr3	27261600	27267000	290319_E2	Peak_290319	.	-1	-1	.	0
chr3	27267000	27270200	290320_E1	Peak_290320	.	-1	-1	.	0
chr3	27270200	27271600	290321_E12	Peak_290321	.	-1	-1	.	0
chr3	27271600	27290200	290322_E1	Peak_290322	.	-1	-1	.	0
chr3	27290200	27290600	290323_E2	Peak_290323	.	-1	-1	.	0
chr3	27290600	27291200	290324_E3	Peak_290324	.	-1	-1	.	0
chr3	27291200	27313200	290325_E2	Peak_290325	.	-1	-1	.	0
chr3	27313200	27315400	290326_E13	Peak_290326	.	-1	-1	.	0
chr3	27315400	27329400	290327_E14	Peak_290327	.	-1	-1	.	0
chr3	27329400	27329600	290328_E13	Peak_290328	.	-1	-1	.	0
chr3	27329600	27330200	290329_E5	Peak_290329	chr3	27329925	27330167	42042	242
chr3	27330200	27332800	290330_E13	Peak_290330	.	-1	-1	.	0
chr3	27332800	27337400	290331_E14	Peak_290331	.	-1	-1	.	0
chr3	27337400	27342600	290332_E13	Peak_290332	.	-1	-1	.	0
chr3	27342600	27349200	290333_E14	Peak_290333	.	-1	-1	.	0
chr3	27349200	27351200	290334_E13	Peak_290334	.	-1	-1	.	0
chr3	27351200	27361400	290335_E14	Peak_290335	chr3	27360124	27360276	42043	152
chr3	27361400	27362600	290336_E13	Peak_290336	.	-1	-1	.	0
chr3	27362600	27368200	290337_E14	Peak_290337	.	-1	-1	.	0
chr3	27368200	27369600	290338_E13	Peak_290338	.	-1	-1	.	0
chr3	27369600	27370000	290339_E11	Peak_290339	.	-1	-1	.	0
chr3	27370000	27372600	290340_E13	Peak_290340	.	-1	-1	.	0
chr3	27372600	27375000	290341_E11	Peak_290341	chr3	27373170	27373527	42044	357
chr3	27375000	27384400	290342_E13	Peak_290342	.	-1	-1	.	0
chr3	27384400	27385000	290343_E14	Peak_290343	.	-1	-1	.	0
chr3	27385000	27385800	290344_E13	Peak_290344	.	-1	-1	.	0
chr3	27385800	27388800	290345_E14	Peak_290345	.	-1	-1	.	0
chr3	27388800	27389200	290346_E11	Peak_290346	.	-1	-1	.	0
chr3	27389200	27389800	290347_E9	Peak_290347	chr3	27389758	27390334	42045	42
chr3	27389800	27391600	290348_E6	Peak_290348	chr3	27389758	27390334	42045	534
chr3	27391600	27392000	290349_E11	Peak_290349	.	-1	-1	.	0
chr3	27392000	27398600	290350_E14	Peak_290350	chr3	27393097	27393285	42047	188
chr3	27398600	27404200	290351_E13	Peak_290351	.	-1	-1	.	0
chr3	27404200	27404600	290352_E14	Peak_290352	.	-1	-1	.	0
chr3	27404600	27416200	290353_E13	Peak_290353	.	-1	-1	.	0
chr3	27416200	27416600	290354_E11	Peak_290354	.	-1	-1	.	0
chr3	27416600	27417600	290355_E13	Peak_290355	.	-1	-1	.	0
chr3	27417600	27418600	290356_E5	Peak_290356	chr3	27417842	27418264	42048	422
chr3	27418600	27436400	290357_E13	Peak_290357	.	-1	-1	.	0
chr3	27436400	27439800	290358_E14	Peak_290358	.	-1	-1	.	0
chr3	27439800	27441600	290359_E13	Peak_290359	.	-1	-1	.	0
chr3	27441600	27442600	290360_E11	Peak_290360	.	-1	-1	.	0
chr3	27442600	27444800	290361_E13	Peak_290361	.	-1	-1	.	0
chr3	27444800	27445000	290362_E5	Peak_290362	.	-1	-1	.	0
chr3	27445000	27453000	290363_E13	Peak_290363	.	-1	-1	.	0
chr3	27453000	27453600	290364_E11	Peak_290364	.	-1	-1	.	0
chr3	27453600	27454400	290365_E13	Peak_290365	.	-1	-1	.	0
chr3	27454400	27454800	290366_E11	Peak_290366	.	-1	-1	.	0
chr3	27454800	27455800	290367_E13	Peak_290367	.	-1	-1	.	0
chr3	27455800	27456000	290368_E11	Peak_290368	.	-1	-1	.	0
chr3	27456000	27456200	290369_E9	Peak_290369	.	-1	-1	.	0
chr3	27456200	27456600	290370_E6	Peak_290370	chr3	27456261	27456516	42049	255
chr3	27456600	27457200	290371_E9	Peak_290371	.	-1	-1	.	0
chr3	27457200	27458000	290372_E11	Peak_290372	.	-1	-1	.	0
chr3	27458000	27459600	290373_E9	Peak_290373	.	-1	-1	.	0
chr3	27459600	27461200	290374_E11	Peak_290374	.	-1	-1	.	0
chr3	27461200	27461400	290375_E9	Peak_290375	.	-1	-1	.	0
chr3	27461400	27461600	290376_E6	Peak_290376	.	-1	-1	.	0
chr3	27461600	27462400	290377_E9	Peak_290377	.	-1	-1	.	0
chr3	27462400	27462800	290378_E11	Peak_290378	.	-1	-1	.	0
chr3	27462800	27464000	290379_E13	Peak_290379	.	-1	-1	.	0
chr3	27464000	27464600	290380_E11	Peak_290380	.	-1	-1	.	0
chr3	27464600	27467200	290381_E13	Peak_290381	.	-1	-1	.	0
chr3	27467200	27467600	290382_E11	Peak_290382	.	-1	-1	.	0
chr3	27467600	27471200	290383_E13	Peak_290383	.	-1	-1	.	0
chr3	27471200	27472200	290384_E11	Peak_290384	chr3	27471289	27471446	42050	157
chr3	27472200	27483800	290385_E13	Peak_290385	.	-1	-1	.	0
chr3	27483800	27486000	290386_E11	Peak_290386	.	-1	-1	.	0
chr3	27486000	27487400	290387_E13	Peak_290387	.	-1	-1	.	0
chr3	27487400	27488200	290388_E11	Peak_290388	.	-1	-1	.	0
chr3	27488200	27490000	290389_E13	Peak_290389	.	-1	-1	.	0
chr3	27490000	27490400	290390_E11	Peak_290390	.	-1	-1	.	0
chr3	27490400	27490800	290391_E14	Peak_290391	.	-1	-1	.	0
chr3	27490800	27493000	290392_E11	Peak_290392	.	-1	-1	.	0
chr3	27493000	27498800	290393_E13	Peak_290393	.	-1	-1	.	0
chr3	27498800	27506400	290394_E11	Peak_290394	chr3	27502736	27503429	42051	693
chr3	27506400	27507000	290395_E6	Peak_290395	chr3	27506444	27506921	42052	477
chr3	27507000	27508400	290396_E11	Peak_290396	.	-1	-1	.	0
chr3	27508400	27509200	290397_E13	Peak_290397	.	-1	-1	.	0
chr3	27509200	27511800	290398_E11	Peak_290398	chr3	27511038	27511182	42053	144
chr3	27511800	27514400	290399_E13	Peak_290399	.	-1	-1	.	0
chr3	27514400	27514800	290400_E11	Peak_290400	.	-1	-1	.	0
chr3	27514800	27515200	290401_E9	Peak_290401	.	-1	-1	.	0
chr3	27515200	27516000	290402_E6	Peak_290402	chr3	27515326	27516076	42054	674
chr3	27516000	27516800	290403_E9	Peak_290403	chr3	27515326	27516076	42054	76
chr3	27516800	27517400	290404_E11	Peak_290404	.	-1	-1	.	0
chr3	27517400	27521400	290405_E13	Peak_290405	.	-1	-1	.	0
chr3	27521400	27522000	290406_E11	Peak_290406	.	-1	-1	.	0
chr3	27522000	27529000	290407_E13	Peak_290407	.	-1	-1	.	0
chr3	27529000	27529600	290408_E14	Peak_290408	.	-1	-1	.	0
chr3	27529600	27538400	290409_E13	Peak_290409	.	-1	-1	.	0
chr3	27538400	27539200	290410_E11	Peak_290410	.	-1	-1	.	0
chr3	27539200	27540800	290411_E13	Peak_290411	.	-1	-1	.	0
chr3	27540800	27541600	290412_E14	Peak_290412	.	-1	-1	.	0
chr3	27541600	27543800	290413_E13	Peak_290413	.	-1	-1	.	0
chr3	27543800	27545000	290414_E11	Peak_290414	.	-1	-1	.	0
chr3	27545000	27546800	290415_E13	Peak_290415	.	-1	-1	.	0
chr3	27546800	27550200	290416_E11	Peak_290416	.	-1	-1	.	0
chr3	27550200	27552800	290417_E13	Peak_290417	.	-1	-1	.	0
chr3	27552800	27557000	290418_E11	Peak_290418	.	-1	-1	.	0
chr3	27557000	27557800	290419_E13	Peak_290419	.	-1	-1	.	0
chr3	27557800	27558200	290420_E11	Peak_290420	.	-1	-1	.	0
chr3	27558200	27560600	290421_E13	Peak_290421	.	-1	-1	.	0
chr3	27560600	27561800	290422_E11	Peak_290422	.	-1	-1	.	0
chr3	27561800	27562000	290423_E9	Peak_290423	.	-1	-1	.	0
chr3	27562000	27562600	290424_E6	Peak_290424	chr3	27562121	27562532	42055	411
chr3	27562600	27567000	290425_E11	Peak_290425	.	-1	-1	.	0
chr3	27567000	27569200	290426_E13	Peak_290426	.	-1	-1	.	0
chr3	27569200	27573200	290427_E11	Peak_290427	.	-1	-1	.	0
chr3	27573200	27575600	290428_E13	Peak_290428	.	-1	-1	.	0
chr3	27575600	27579600	290429_E11	Peak_290429	chr3	27576565	27576846	42056	281
chr3	27579600	27581600	290430_E13	Peak_290430	.	-1	-1	.	0
chr3	27581600	27582600	290431_E11	Peak_290431	.	-1	-1	.	0
chr3	27582600	27583400	290432_E13	Peak_290432	.	-1	-1	.	0
chr3	27583400	27585600	290433_E11	Peak_290433	.	-1	-1	.	0
chr3	27585600	27586400	290434_E6	Peak_290434	chr3	27585674	27586448	42057	726
chr3	27586400	27586800	290435_E9	Peak_290435	chr3	27585674	27586448	42057	48
chr3	27586800	27587000	290436_E11	Peak_290436	.	-1	-1	.	0
chr3	27587000	27587600	290437_E13	Peak_290437	.	-1	-1	.	0
chr3	27587600	27588200	290438_E11	Peak_290438	.	-1	-1	.	0
chr3	27588200	27589800	290439_E6	Peak_290439	chr3	27588334	27589527	42058	1193
chr3	27589800	27597000	290440_E11	Peak_290440	.	-1	-1	.	0
chr3	27597000	27598600	290441_E13	Peak_290441	.	-1	-1	.	0
chr3	27598600	27601600	290442_E11	Peak_290442	.	-1	-1	.	0
chr3	27601600	27602400	290443_E13	Peak_290443	.	-1	-1	.	0
chr3	27602400	27606000	290444_E11	Peak_290444	.	-1	-1	.	0
chr3	27606000	27606800	290445_E13	Peak_290445	.	-1	-1	.	0
chr3	27606800	27607600	290446_E11	Peak_290446	.	-1	-1	.	0
chr3	27607600	27607800	290447_E9	Peak_290447	.	-1	-1	.	0
chr3	27607800	27608000	290448_E8	Peak_290448	.	-1	-1	.	0
chr3	27608000	27608400	290449_E7	Peak_290449	chr3	27608016	27608264	42059	248
chr3	27608400	27608800	290450_E8	Peak_290450	.	-1	-1	.	0
chr3	27608800	27610200	290451_E7	Peak_290451	chr3	27609149	27610396	42060	1051
chr3	27610200	27610600	290452_E5	Peak_290452	chr3	27609149	27610396	42060	196
chr3	27610600	27611400	290453_E13	Peak_290453	.	-1	-1	.	0
chr3	27611400	27612600	290454_E11	Peak_290454	.	-1	-1	.	0
chr3	27612600	27626600	290455_E13	Peak_290455	.	-1	-1	.	0
chr3	27626600	27628800	290456_E11	Peak_290456	.	-1	-1	.	0
chr3	27628800	27642000	290457_E13	Peak_290457	.	-1	-1	.	0
chr3	27642000	27644000	290458_E11	Peak_290458	.	-1	-1	.	0
chr3	27644000	27649400	290459_E13	Peak_290459	.	-1	-1	.	0
chr3	27649400	27650200	290460_E11	Peak_290460	.	-1	-1	.	0
chr3	27650200	27650600	290461_E9	Peak_290461	chr3	27650567	27650928	42061	33
chr3	27650600	27651000	290462_E6	Peak_290462	chr3	27650567	27650928	42061	328
chr3	27651000	27651400	290463_E9	Peak_290463	.	-1	-1	.	0
chr3	27651400	27652000	290464_E11	Peak_290464	.	-1	-1	.	0
chr3	27652000	27664000	290465_E13	Peak_290465	.	-1	-1	.	0
chr3	27664000	27664800	290466_E10	Peak_290466	.	-1	-1	.	0
chr3	27664800	27665600	290467_E6	Peak_290467	chr3	27664900	27665658	42062	700
chr3	27665600	27666200	290468_E9	Peak_290468	chr3	27664900	27665658	42062	58
chr3	27666200	27666400	290469_E11	Peak_290469	.	-1	-1	.	0
chr3	27666400	27667800	290470_E13	Peak_290470	.	-1	-1	.	0
chr3	27667800	27668000	290471_E10	Peak_290471	.	-1	-1	.	0
chr3	27668000	27668400	290472_E9	Peak_290472	.	-1	-1	.	0
chr3	27668400	27668600	290473_E6	Peak_290473	chr3	27668406	27668617	42063	194
chr3	27668600	27668800	290474_E10	Peak_290474	chr3	27668406	27668617	42063	17
chr3	27668800	27681200	290475_E13	Peak_290475	.	-1	-1	.	0
chr3	27681200	27757800	290476_E2	Peak_290476	chr3	27687711	27687918	42064	207
chr3	27757800	27758000	290477_E10	Peak_290477	.	-1	-1	.	0
chr3	27758000	27758400	290478_E9	Peak_290478	.	-1	-1	.	0
chr3	27758400	27758800	290479_E10	Peak_290479	.	-1	-1	.	0
chr3	27758800	27760400	290480_E13	Peak_290480	.	-1	-1	.	0
chr3	27760400	27761400	290481_E11	Peak_290481	chr3	27760552	27760906	42065	354
chr3	27761400	27762000	290482_E9	Peak_290482	chr3	27761982	27762585	42066	18
chr3	27762000	27762800	290483_E7	Peak_290483	chr3	27761982	27762585	42066	585
chr3	27762800	27763000	290484_E8	Peak_290484	.	-1	-1	.	0
chr3	27763000	27797000	290485_E2	Peak_290485	.	-1	-1	.	0
chr3	27797000	27797200	290486_E10	Peak_290486	.	-1	-1	.	0
chr3	27797200	27797600	290487_E9	Peak_290487	.	-1	-1	.	0
chr3	27797600	27797800	290488_E8	Peak_290488	chr3	27797693	27798704	42067	107
chr3	27797800	27798000	290489_E7	Peak_290489	chr3	27797693	27798704	42067	200
chr3	27798000	27798600	290490_E6	Peak_290490	chr3	27797693	27798704	42067	600
chr3	27798600	27799000	290491_E9	Peak_290491	chr3	27797693	27798704	42067	104
chr3	27799000	27799200	290492_E11	Peak_290492	.	-1	-1	.	0
chr3	27799200	27802800	290493_E13	Peak_290493	.	-1	-1	.	0
chr3	27802800	27803800	290494_E10	Peak_290494	chr3	27803762	27804622	42068	38
chr3	27803800	27804200	290495_E6	Peak_290495	chr3	27803762	27804622	42068	400
chr3	27804200	27804600	290496_E5	Peak_290496	chr3	27803762	27804622	42068	400
chr3	27804600	27804800	290497_E11	Peak_290497	chr3	27803762	27804622	42068	22
chr3	27804800	27805800	290498_E13	Peak_290498	.	-1	-1	.	0
chr3	27805800	27806800	290499_E11	Peak_290499	chr3	27806283	27806581	42069	298
chr3	27806800	27817200	290500_E13	Peak_290500	.	-1	-1	.	0
chr3	27817200	27818600	290501_E11	Peak_290501	chr3	27817622	27817881	42070	259
chr3	27818600	27819200	290502_E13	Peak_290502	.	-1	-1	.	0
chr3	27819200	27819800	290503_E10	Peak_290503	.	-1	-1	.	0
chr3	27819800	27820200	290504_E9	Peak_290504	chr3	27820195	27820684	42071	5
chr3	27820200	27820800	290505_E6	Peak_290505	chr3	27820195	27820684	42071	484
chr3	27820800	27821000	290506_E10	Peak_290506	.	-1	-1	.	0
chr3	27821000	27822400	290507_E13	Peak_290507	.	-1	-1	.	0
chr3	27822400	27831600	290508_E2	Peak_290508	.	-1	-1	.	0
chr3	27831600	27831800	290509_E12	Peak_290509	.	-1	-1	.	0
chr3	27831800	27837000	290510_E2	Peak_290510	.	-1	-1	.	0
chr3	27837000	27837200	290511_E12	Peak_290511	.	-1	-1	.	0
chr3	27837200	27837800	290512_E8	Peak_290512	.	-1	-1	.	0
chr3	27837800	27838200	290513_E7	Peak_290513	.	-1	-1	.	0
chr3	27838200	27838600	290514_E12	Peak_290514	.	-1	-1	.	0
chr3	27838600	27880800	290515_E2	Peak_290515	.	-1	-1	.	0
chr3	27880800	27881400	290516_E10	Peak_290516	.	-1	-1	.	0
chr3	27881400	27881800	290517_E5	Peak_290517	.	-1	-1	.	0
chr3	27881800	27882000	290518_E10	Peak_290518	.	-1	-1	.	0
chr3	27882000	27882600	290519_E11	Peak_290519	.	-1	-1	.	0
chr3	27882600	27882800	290520_E8	Peak_290520	.	-1	-1	.	0
chr3	27882800	27883200	290521_E7	Peak_290521	chr3	27882820	27883213	42073	380
chr3	27883200	27884000	290522_E8	Peak_290522	chr3	27882820	27883213	42073	13
chr3	27884000	27884400	290523_E9	Peak_290523	.	-1	-1	.	0
chr3	27884400	27884600	290524_E8	Peak_290524	.	-1	-1	.	0
chr3	27884600	27884800	290525_E11	Peak_290525	.	-1	-1	.	0
chr3	27884800	27886600	290526_E13	Peak_290526	.	-1	-1	.	0
chr3	27886600	27887200	290527_E11	Peak_290527	.	-1	-1	.	0
chr3	27887200	27893800	290528_E13	Peak_290528	.	-1	-1	.	0
chr3	27893800	27894200	290529_E11	Peak_290529	.	-1	-1	.	0
chr3	27894200	27907200	290530_E13	Peak_290530	.	-1	-1	.	0
chr3	27907200	27907600	290531_E11	Peak_290531	.	-1	-1	.	0
chr3	27907600	27910600	290532_E13	Peak_290532	.	-1	-1	.	0
chr3	27910600	27911400	290533_E11	Peak_290533	.	-1	-1	.	0
chr3	27911400	27913600	290534_E13	Peak_290534	.	-1	-1	.	0
chr3	27913600	27913800	290535_E11	Peak_290535	.	-1	-1	.	0
chr3	27913800	27914000	290536_E13	Peak_290536	.	-1	-1	.	0
chr3	27914000	27914200	290537_E11	Peak_290537	.	-1	-1	.	0
chr3	27914200	27915000	290538_E13	Peak_290538	.	-1	-1	.	0
chr3	27915000	27916400	290539_E11	Peak_290539	.	-1	-1	.	0
chr3	27916400	27918000	290540_E13	Peak_290540	.	-1	-1	.	0
chr3	27918000	27921000	290541_E11	Peak_290541	.	-1	-1	.	0
chr3	27921000	27921200	290542_E13	Peak_290542	.	-1	-1	.	0
chr3	27921200	27921800	290543_E11	Peak_290543	.	-1	-1	.	0
chr3	27921800	27923800	290544_E13	Peak_290544	.	-1	-1	.	0
chr3	27923800	27924400	290545_E11	Peak_290545	chr3	27924193	27924636	42074	207
chr3	27924400	27924600	290546_E6	Peak_290546	chr3	27924193	27924636	42074	200
chr3	27924600	27925000	290547_E9	Peak_290547	chr3	27924930	27925247	42075	70
chr3	27925000	27925400	290548_E6	Peak_290548	chr3	27924930	27925247	42075	247
chr3	27925400	27925600	290549_E9	Peak_290549	.	-1	-1	.	0
chr3	27925600	27926600	290550_E6	Peak_290550	chr3	27925708	27926436	42076	728
chr3	27926600	27927000	290551_E9	Peak_290551	.	-1	-1	.	0
chr3	27927000	27927400	290552_E10	Peak_290552	.	-1	-1	.	0
chr3	27927400	27927600	290553_E13	Peak_290553	.	-1	-1	.	0
chr3	27927600	27930400	290554_E14	Peak_290554	.	-1	-1	.	0
chr3	27930400	27930600	290555_E10	Peak_290555	.	-1	-1	.	0
chr3	27930600	27931400	290556_E5	Peak_290556	.	-1	-1	.	0
chr3	27931400	27932400	290557_E13	Peak_290557	.	-1	-1	.	0
chr3	27932400	27932600	290558_E11	Peak_290558	.	-1	-1	.	0
chr3	27932600	27933200	290559_E9	Peak_290559	.	-1	-1	.	0
chr3	27933200	27934600	290560_E11	Peak_290560	.	-1	-1	.	0
chr3	27934600	27936200	290561_E13	Peak_290561	.	-1	-1	.	0
chr3	27936200	27937000	290562_E11	Peak_290562	chr3	27936565	27936670	42077	105
chr3	27937000	27938400	290563_E13	Peak_290563	.	-1	-1	.	0
chr3	27938400	27940800	290564_E11	Peak_290564	.	-1	-1	.	0
chr3	27940800	27943800	290565_E14	Peak_290565	.	-1	-1	.	0
chr3	27943800	27946600	290566_E13	Peak_290566	.	-1	-1	.	0
chr3	27946600	27948800	290567_E14	Peak_290567	.	-1	-1	.	0
chr3	27948800	27959800	290568_E13	Peak_290568	.	-1	-1	.	0
chr3	27959800	27960600	290569_E14	Peak_290569	.	-1	-1	.	0
chr3	27960600	27969200	290570_E13	Peak_290570	.	-1	-1	.	0
chr3	27969200	27979200	290571_E14	Peak_290571	.	-1	-1	.	0
chr3	27979200	27980200	290572_E13	Peak_290572	.	-1	-1	.	0
chr3	27980200	27981400	290573_E14	Peak_290573	.	-1	-1	.	0
chr3	27981400	27986600	290574_E13	Peak_290574	.	-1	-1	.	0
chr3	27986600	27996600	290575_E14	Peak_290575	.	-1	-1	.	0
chr3	27996600	27998600	290576_E13	Peak_290576	.	-1	-1	.	0
chr3	27998600	28000000	290577_E14	Peak_290577	.	-1	-1	.	0
chr3	28000000	28006400	290578_E13	Peak_290578	.	-1	-1	.	0
chr3	28006400	28006600	290579_E10	Peak_290579	.	-1	-1	.	0
chr3	28006600	28009000	290580_E13	Peak_290580	.	-1	-1	.	0
chr3	28009000	28010800	290581_E11	Peak_290581	chr3	28010522	28010756	42078	234
chr3	28010800	28011200	290582_E13	Peak_290582	.	-1	-1	.	0
chr3	28011200	28015000	290583_E14	Peak_290583	chr3	28012836	28013093	42079	257
chr3	28015000	28022600	290584_E13	Peak_290584	.	-1	-1	.	0
chr3	28022600	28027600	290585_E14	Peak_290585	.	-1	-1	.	0
chr3	28027600	28028800	290586_E13	Peak_290586	.	-1	-1	.	0
chr3	28028800	28032000	290587_E14	Peak_290587	.	-1	-1	.	0
chr3	28032000	28036600	290588_E13	Peak_290588	.	-1	-1	.	0
chr3	28036600	28039000	290589_E14	Peak_290589	.	-1	-1	.	0
chr3	28039000	28043600	290590_E13	Peak_290590	.	-1	-1	.	0
chr3	28043600	28044000	290591_E5	Peak_290591	chr3	28043709	28043956	42080	247
chr3	28044000	28045000	290592_E13	Peak_290592	.	-1	-1	.	0
chr3	28045000	28050400	290593_E2	Peak_290593	chr3	28048880	28049036	42081	156
chr3	28050400	28051600	290594_E3	Peak_290594	.	-1	-1	.	0
chr3	28051600	28061200	290595_E2	Peak_290595	.	-1	-1	.	0
chr3	28061200	28062200	290596_E1	Peak_290596	.	-1	-1	.	0
chr3	28062200	28070200	290597_E2	Peak_290597	.	-1	-1	.	0
chr3	28070200	28071200	290598_E12	Peak_290598	.	-1	-1	.	0
chr3	28071200	28076000	290599_E1	Peak_290599	.	-1	-1	.	0
chr3	28076000	28113800	290600_E2	Peak_290600	.	-1	-1	.	0
chr3	28113800	28114200	290601_E12	Peak_290601	.	-1	-1	.	0
chr3	28114200	28117000	290602_E1	Peak_290602	.	-1	-1	.	0
chr3	28117000	28161000	290603_E2	Peak_290603	.	-1	-1	.	0
chr3	28161000	28161200	290604_E1	Peak_290604	.	-1	-1	.	0
chr3	28161200	28161400	290605_E12	Peak_290605	chr3	28161388	28162377	42082	12
chr3	28161400	28162400	290606_E7	Peak_290606	chr3	28161388	28162377	42082	977
chr3	28162400	28163400	290607_E8	Peak_290607	chr3	28162555	28163302	42083	747
chr3	28163400	28164000	290608_E11	Peak_290608	.	-1	-1	.	0
chr3	28164000	28176000	290609_E13	Peak_290609	.	-1	-1	.	0
chr3	28176000	28181400	290610_E2	Peak_290610	.	-1	-1	.	0
chr3	28181400	28187800	290611_E1	Peak_290611	.	-1	-1	.	0
chr3	28187800	28218400	290612_E2	Peak_290612	.	-1	-1	.	0
chr3	28218400	28218800	290613_E3	Peak_290613	.	-1	-1	.	0
chr3	28218800	28262400	290614_E2	Peak_290614	.	-1	-1	.	0
chr3	28262400	28263000	290615_E3	Peak_290615	.	-1	-1	.	0
chr3	28263000	28266400	290616_E2	Peak_290616	.	-1	-1	.	0
chr3	28266400	28281600	290617_E13	Peak_290617	.	-1	-1	.	0
chr3	28281600	28283000	290618_E2	Peak_290618	.	-1	-1	.	0
chr3	28283000	28283400	290619_E13	Peak_290619	.	-1	-1	.	0
chr3	28283400	28345200	290620_E2	Peak_290620	.	-1	-1	.	0
chr3	28345200	28345600	290621_E3	Peak_290621	.	-1	-1	.	0
chr3	28345600	28356600	290622_E2	Peak_290622	.	-1	-1	.	0
chr3	28356600	28357000	290623_E12	Peak_290623	.	-1	-1	.	0
chr3	28357000	28366200	290624_E13	Peak_290624	.	-1	-1	.	0
chr3	28366200	28367200	290625_E11	Peak_290625	.	-1	-1	.	0
chr3	28367200	28371600	290626_E13	Peak_290626	.	-1	-1	.	0
chr3	28371600	28411200	290627_E2	Peak_290627	.	-1	-1	.	0
chr3	28411200	28412800	290628_E3	Peak_290628	.	-1	-1	.	0
chr3	28412800	28431200	290629_E2	Peak_290629	chr3	28425579	28425723	42084	144
chr3	28431200	28433000	290630_E3	Peak_290630	.	-1	-1	.	0
chr3	28433000	28436000	290631_E13	Peak_290631	.	-1	-1	.	0
chr3	28436000	28437200	290632_E2	Peak_290632	.	-1	-1	.	0
chr3	28437200	28441800	290633_E13	Peak_290633	.	-1	-1	.	0
chr3	28441800	28442200	290634_E10	Peak_290634	.	-1	-1	.	0
chr3	28442200	28442600	290635_E9	Peak_290635	.	-1	-1	.	0
chr3	28442600	28442800	290636_E8	Peak_290636	chr3	28442639	28442886	42085	161
chr3	28442800	28443000	290637_E2	Peak_290637	chr3	28442639	28442886	42085	86
chr3	28443000	28444800	290638_E13	Peak_290638	.	-1	-1	.	0
chr3	28444800	28461600	290639_E2	Peak_290639	.	-1	-1	.	0
chr3	28461600	28462200	290640_E11	Peak_290640	.	-1	-1	.	0
chr3	28462200	28467800	290641_E13	Peak_290641	.	-1	-1	.	0
chr3	28467800	28478200	290642_E2	Peak_290642	.	-1	-1	.	0
chr3	28478200	28478400	290643_E3	Peak_290643	.	-1	-1	.	0
chr3	28478400	28479200	290644_E13	Peak_290644	.	-1	-1	.	0
chr3	28479200	28479800	290645_E12	Peak_290645	.	-1	-1	.	0
chr3	28479800	28480800	290646_E11	Peak_290646	chr3	28480011	28480282	42086	271
chr3	28480800	28489200	290647_E13	Peak_290647	.	-1	-1	.	0
chr3	28489200	28489600	290648_E12	Peak_290648	.	-1	-1	.	0
chr3	28489600	28490000	290649_E11	Peak_290649	.	-1	-1	.	0
chr3	28490000	28490400	290650_E9	Peak_290650	chr3	28490309	28490701	42087	91
chr3	28490400	28490600	290651_E6	Peak_290651	chr3	28490309	28490701	42087	200
chr3	28490600	28491600	290652_E10	Peak_290652	chr3	28490309	28490701	42087	101
chr3	28491600	28493000	290653_E13	Peak_290653	.	-1	-1	.	0
chr3	28493000	28493200	290654_E12	Peak_290654	.	-1	-1	.	0
chr3	28493200	28494200	290655_E1	Peak_290655	.	-1	-1	.	0
chr3	28494200	28496400	290656_E2	Peak_290656	.	-1	-1	.	0
chr3	28496400	28497200	290657_E3	Peak_290657	.	-1	-1	.	0
chr3	28497200	28499000	290658_E2	Peak_290658	.	-1	-1	.	0
chr3	28499000	28541800	290659_E13	Peak_290659	.	-1	-1	.	0
chr3	28541800	28544200	290660_E2	Peak_290660	.	-1	-1	.	0
chr3	28544200	28558000	290661_E13	Peak_290661	chr3	28557372	28557558	42088	186
chr3	28558000	28577600	290662_E2	Peak_290662	.	-1	-1	.	0
chr3	28577600	28577800	290663_E13	Peak_290663	.	-1	-1	.	0
chr3	28577800	28578200	290664_E10	Peak_290664	.	-1	-1	.	0
chr3	28578200	28578600	290665_E11	Peak_290665	.	-1	-1	.	0
chr3	28578600	28579400	290666_E13	Peak_290666	.	-1	-1	.	0
chr3	28579400	28580000	290667_E11	Peak_290667	.	-1	-1	.	0
chr3	28580000	28581400	290668_E6	Peak_290668	chr3	28580003	28581303	42089	1300
chr3	28581400	28581800	290669_E9	Peak_290669	.	-1	-1	.	0
chr3	28581800	28582200	290670_E10	Peak_290670	.	-1	-1	.	0
chr3	28582200	28592000	290671_E13	Peak_290671	.	-1	-1	.	0
chr3	28592000	28593800	290672_E10	Peak_290672	.	-1	-1	.	0
chr3	28593800	28594000	290673_E6	Peak_290673	.	-1	-1	.	0
chr3	28594000	28594400	290674_E9	Peak_290674	chr3	28594396	28595601	42090	4
chr3	28594400	28594600	290675_E6	Peak_290675	chr3	28594396	28595601	42090	200
chr3	28594600	28595600	290676_E7	Peak_290676	chr3	28594396	28595601	42090	1000
chr3	28595600	28595800	290677_E9	Peak_290677	chr3	28594396	28595601	42090	1
chr3	28595800	28596000	290678_E6	Peak_290678	.	-1	-1	.	0
chr3	28596000	28596200	290679_E9	Peak_290679	.	-1	-1	.	0
chr3	28596200	28596400	290680_E6	Peak_290680	.	-1	-1	.	0
chr3	28596400	28599000	290681_E7	Peak_290681	chr3	28596556	28597524	42091	968
chr3	28599000	28600000	290682_E8	Peak_290682	chr3	28598207	28599133	42093	133
chr3	28600000	28601800	290683_E9	Peak_290683	.	-1	-1	.	0
chr3	28601800	28602200	290684_E10	Peak_290684	.	-1	-1	.	0
chr3	28602200	28603800	290685_E9	Peak_290685	chr3	28603744	28604266	42094	56
chr3	28603800	28604000	290686_E6	Peak_290686	chr3	28603744	28604266	42094	200
chr3	28604000	28604400	290687_E9	Peak_290687	chr3	28603744	28604266	42094	266
chr3	28604400	28605200	290688_E6	Peak_290688	chr3	28604503	28605280	42095	697
chr3	28605200	28605400	290689_E9	Peak_290689	chr3	28604503	28605280	42095	80
chr3	28605400	28606000	290690_E6	Peak_290690	chr3	28605470	28606062	42096	530
chr3	28606000	28607200	290691_E9	Peak_290691	chr3	28605470	28606062	42096	62
chr3	28607200	28608600	290692_E14	Peak_290692	.	-1	-1	.	0
chr3	28608600	28608800	290693_E9	Peak_290693	.	-1	-1	.	0
chr3	28608800	28609400	290694_E6	Peak_290694	.	-1	-1	.	0
chr3	28609400	28612800	290695_E9	Peak_290695	chr3	28612687	28613912	42097	113
chr3	28612800	28614000	290696_E6	Peak_290696	chr3	28612687	28613912	42097	1112
chr3	28614000	28617400	290697_E9	Peak_290697	.	-1	-1	.	0
chr3	28617400	28617800	290698_E6	Peak_290698	.	-1	-1	.	0
chr3	28617800	28618400	290699_E9	Peak_290699	.	-1	-1	.	0
chr3	28618400	28618600	290700_E6	Peak_290700	.	-1	-1	.	0
chr3	28618600	28620200	290701_E9	Peak_290701	chr3	28620182	28621870	42098	18
chr3	28620200	28622000	290702_E6	Peak_290702	chr3	28620182	28621870	42098	1670
chr3	28622000	28622400	290703_E9	Peak_290703	chr3	28622340	28622576	42099	60
chr3	28622400	28622600	290704_E6	Peak_290704	chr3	28622340	28622576	42099	176
chr3	28622600	28622800	290705_E9	Peak_290705	.	-1	-1	.	0
chr3	28622800	28623400	290706_E6	Peak_290706	.	-1	-1	.	0
chr3	28623400	28623800	290707_E10	Peak_290707	.	-1	-1	.	0
chr3	28623800	28624000	290708_E9	Peak_290708	.	-1	-1	.	0
chr3	28624000	28624800	290709_E6	Peak_290709	chr3	28624014	28624790	42100	776
chr3	28624800	28625200	290710_E9	Peak_290710	chr3	28625147	28625614	42101	53
chr3	28625200	28625600	290711_E6	Peak_290711	chr3	28625147	28625614	42101	400
chr3	28625600	28625800	290712_E9	Peak_290712	chr3	28625147	28625614	42101	14
chr3	28625800	28626200	290713_E6	Peak_290713	chr3	28625831	28626164	42102	333
chr3	28626200	28626400	290714_E9	Peak_290714	.	-1	-1	.	0
chr3	28626400	28630000	290715_E10	Peak_290715	.	-1	-1	.	0
chr3	28630000	28632400	290716_E13	Peak_290716	.	-1	-1	.	0
chr3	28632400	28633600	290717_E10	Peak_290717	.	-1	-1	.	0
chr3	28633600	28633800	290718_E9	Peak_290718	.	-1	-1	.	0
chr3	28633800	28634200	290719_E6	Peak_290719	.	-1	-1	.	0
chr3	28634200	28634800	290720_E9	Peak_290720	.	-1	-1	.	0
chr3	28634800	28635600	290721_E10	Peak_290721	.	-1	-1	.	0
chr3	28635600	28635800	290722_E9	Peak_290722	.	-1	-1	.	0
chr3	28635800	28637000	290723_E6	Peak_290723	chr3	28635805	28636877	42103	1072
chr3	28637000	28637600	290724_E9	Peak_290724	.	-1	-1	.	0
chr3	28637600	28639200	290725_E10	Peak_290725	.	-1	-1	.	0
chr3	28639200	28639600	290726_E9	Peak_290726	.	-1	-1	.	0
chr3	28639600	28640000	290727_E10	Peak_290727	.	-1	-1	.	0
chr3	28640000	28643600	290728_E13	Peak_290728	.	-1	-1	.	0
chr3	28643600	28645000	290729_E10	Peak_290729	.	-1	-1	.	0
chr3	28645000	28645400	290730_E5	Peak_290730	chr3	28645084	28645356	42104	272
chr3	28645400	28646600	290731_E13	Peak_290731	.	-1	-1	.	0
chr3	28646600	28667000	290732_E2	Peak_290732	.	-1	-1	.	0
chr3	28667000	28667800	290733_E3	Peak_290733	.	-1	-1	.	0
chr3	28667800	28673000	290734_E2	Peak_290734	.	-1	-1	.	0
chr3	28673000	28674000	290735_E3	Peak_290735	.	-1	-1	.	0
chr3	28674000	28677200	290736_E2	Peak_290736	.	-1	-1	.	0
chr3	28677200	28679800	290737_E1	Peak_290737	.	-1	-1	.	0
chr3	28679800	28681200	290738_E12	Peak_290738	chr3	28679865	28680548	42105	683
chr3	28681200	28699000	290739_E1	Peak_290739	.	-1	-1	.	0
chr3	28699000	28703600	290740_E2	Peak_290740	.	-1	-1	.	0
chr3	28703600	28703800	290741_E12	Peak_290741	.	-1	-1	.	0
chr3	28703800	28704000	290742_E8	Peak_290742	.	-1	-1	.	0
chr3	28704000	28704200	290743_E7	Peak_290743	chr3	28704078	28704995	42106	122
chr3	28704200	28704400	290744_E5	Peak_290744	chr3	28704078	28704995	42106	200
chr3	28704400	28705000	290745_E7	Peak_290745	chr3	28704078	28704995	42106	595
chr3	28705000	28705200	290746_E8	Peak_290746	.	-1	-1	.	0
chr3	28705200	28706000	290747_E11	Peak_290747	.	-1	-1	.	0
chr3	28706000	28707200	290748_E14	Peak_290748	.	-1	-1	.	0
chr3	28707200	28711800	290749_E13	Peak_290749	.	-1	-1	.	0
chr3	28711800	28722000	290750_E1	Peak_290750	.	-1	-1	.	0
chr3	28722000	28750400	290751_E2	Peak_290751	.	-1	-1	.	0
chr3	28750400	28751200	290752_E3	Peak_290752	.	-1	-1	.	0
chr3	28751200	28752000	290753_E2	Peak_290753	.	-1	-1	.	0
chr3	28752000	28754200	290754_E3	Peak_290754	.	-1	-1	.	0
chr3	28754200	28782000	290755_E2	Peak_290755	.	-1	-1	.	0
chr3	28782000	28782400	290756_E3	Peak_290756	.	-1	-1	.	0
chr3	28782400	28861800	290757_E2	Peak_290757	.	-1	-1	.	0
chr3	28861800	28862000	290758_E12	Peak_290758	.	-1	-1	.	0
chr3	28862000	28865400	290759_E2	Peak_290759	.	-1	-1	.	0
chr3	28865400	28867800	290760_E1	Peak_290760	.	-1	-1	.	0
chr3	28867800	28874800	290761_E2	Peak_290761	.	-1	-1	.	0
chr3	28874800	28875400	290762_E12	Peak_290762	.	-1	-1	.	0
chr3	28875400	28884200	290763_E2	Peak_290763	.	-1	-1	.	0
chr3	28884200	28884400	290764_E3	Peak_290764	.	-1	-1	.	0
chr3	28884400	28896400	290765_E2	Peak_290765	.	-1	-1	.	0
chr3	28896400	28898000	290766_E3	Peak_290766	.	-1	-1	.	0
chr3	28898000	28920200	290767_E2	Peak_290767	.	-1	-1	.	0
chr3	28920200	28930400	290768_E1	Peak_290768	.	-1	-1	.	0
chr3	28930400	28934000	290769_E2	Peak_290769	.	-1	-1	.	0
chr3	28934000	28935400	290770_E1	Peak_290770	.	-1	-1	.	0
chr3	28935400	28935600	290771_E12	Peak_290771	.	-1	-1	.	0
chr3	28935600	28979600	290772_E2	Peak_290772	.	-1	-1	.	0
chr3	28979600	28981600	290773_E1	Peak_290773	.	-1	-1	.	0
chr3	28981600	28982000	290774_E12	Peak_290774	.	-1	-1	.	0
chr3	28982000	28983000	290775_E1	Peak_290775	.	-1	-1	.	0
chr3	28983000	28993200	290776_E2	Peak_290776	.	-1	-1	.	0
chr3	28993200	28994600	290777_E3	Peak_290777	.	-1	-1	.	0
chr3	28994600	29009200	290778_E2	Peak_290778	.	-1	-1	.	0
chr3	29009200	29010000	290779_E12	Peak_290779	.	-1	-1	.	0
chr3	29010000	29017400	290780_E1	Peak_290780	.	-1	-1	.	0
chr3	29017400	29021400	290781_E2	Peak_290781	.	-1	-1	.	0
chr3	29021400	29022200	290782_E12	Peak_290782	chr3	29021611	29021838	42107	227
chr3	29022200	29063800	290783_E2	Peak_290783	.	-1	-1	.	0
chr3	29063800	29071000	290784_E1	Peak_290784	.	-1	-1	.	0
chr3	29071000	29082000	290785_E2	Peak_290785	.	-1	-1	.	0
chr3	29082000	29092400	290786_E1	Peak_290786	.	-1	-1	.	0
chr3	29092400	29106400	290787_E2	Peak_290787	.	-1	-1	.	0
chr3	29106400	29107200	290788_E3	Peak_290788	.	-1	-1	.	0
chr3	29107200	29116800	290789_E2	Peak_290789	.	-1	-1	.	0
chr3	29116800	29117200	290790_E3	Peak_290790	.	-1	-1	.	0
chr3	29117200	29132000	290791_E2	Peak_290791	.	-1	-1	.	0
chr3	29132000	29141600	290792_E1	Peak_290792	.	-1	-1	.	0
chr3	29141600	29142400	290793_E10	Peak_290793	chr3	29142374	29142856	42108	26
chr3	29142400	29143000	290794_E5	Peak_290794	chr3	29142374	29142856	42108	456
chr3	29143000	29143600	290795_E13	Peak_290795	.	-1	-1	.	0
chr3	29143600	29143800	290796_E12	Peak_290796	.	-1	-1	.	0
chr3	29143800	29144200	290797_E1	Peak_290797	.	-1	-1	.	0
chr3	29144200	29242000	290798_E2	Peak_290798	.	-1	-1	.	0
chr3	29242000	29246400	290799_E1	Peak_290799	.	-1	-1	.	0
chr3	29246400	29262400	290800_E2	Peak_290800	.	-1	-1	.	0
chr3	29262400	29263200	290801_E3	Peak_290801	.	-1	-1	.	0
chr3	29263200	29341600	290802_E2	Peak_290802	.	-1	-1	.	0
chr3	29341600	29349200	290803_E1	Peak_290803	.	-1	-1	.	0
chr3	29349200	29349400	290804_E2	Peak_290804	.	-1	-1	.	0
chr3	29349400	29350600	290805_E3	Peak_290805	.	-1	-1	.	0
chr3	29350600	29356400	290806_E2	Peak_290806	.	-1	-1	.	0
chr3	29356400	29356800	290807_E3	Peak_290807	.	-1	-1	.	0
chr3	29356800	29378600	290808_E2	Peak_290808	.	-1	-1	.	0
chr3	29378600	29379800	290809_E3	Peak_290809	.	-1	-1	.	0
chr3	29379800	29395800	290810_E2	Peak_290810	.	-1	-1	.	0
chr3	29395800	29396600	290811_E1	Peak_290811	.	-1	-1	.	0
chr3	29396600	29437400	290812_E2	Peak_290812	.	-1	-1	.	0
chr3	29437400	29438000	290813_E13	Peak_290813	.	-1	-1	.	0
chr3	29438000	29438400	290814_E5	Peak_290814	chr3	29438138	29438472	42109	262
chr3	29438400	29438800	290815_E10	Peak_290815	chr3	29438138	29438472	42109	72
chr3	29438800	29515400	290816_E2	Peak_290816	.	-1	-1	.	0
chr3	29515400	29517600	290817_E1	Peak_290817	.	-1	-1	.	0
chr3	29517600	29521400	290818_E2	Peak_290818	.	-1	-1	.	0
chr3	29521400	29524400	290819_E1	Peak_290819	.	-1	-1	.	0
chr3	29524400	29548200	290820_E2	Peak_290820	.	-1	-1	.	0
chr3	29548200	29551400	290821_E1	Peak_290821	.	-1	-1	.	0
chr3	29551400	29624800	290822_E2	Peak_290822	.	-1	-1	.	0
chr3	29624800	29629200	290823_E1	Peak_290823	chr3	29629138	29629311	42110	62
chr3	29629200	29630600	290824_E12	Peak_290824	chr3	29629138	29629311	42110	111
chr3	29630600	29630800	290825_E6	Peak_290825	chr3	29630497	29630783	42111	183
chr3	29630800	29631400	290826_E9	Peak_290826	.	-1	-1	.	0
chr3	29631400	29631600	290827_E6	Peak_290827	chr3	29631543	29632193	42112	57
chr3	29631600	29632000	290828_E5	Peak_290828	chr3	29631543	29632193	42112	400
chr3	29632000	29633400	290829_E12	Peak_290829	chr3	29631543	29632193	42112	193
chr3	29633400	29653000	290830_E2	Peak_290830	.	-1	-1	.	0
chr3	29653000	29659200	290831_E1	Peak_290831	.	-1	-1	.	0
chr3	29659200	29704600	290832_E2	Peak_290832	.	-1	-1	.	0
chr3	29704600	29720800	290833_E1	Peak_290833	.	-1	-1	.	0
chr3	29720800	29721200	290834_E12	Peak_290834	.	-1	-1	.	0
chr3	29721200	29733600	290835_E2	Peak_290835	.	-1	-1	.	0
chr3	29733600	29734600	290836_E12	Peak_290836	chr3	29733871	29734204	42113	333
chr3	29734600	29808400	290837_E2	Peak_290837	.	-1	-1	.	0
chr3	29808400	29810200	290838_E3	Peak_290838	.	-1	-1	.	0
chr3	29810200	29856200	290839_E2	Peak_290839	.	-1	-1	.	0
chr3	29856200	29856400	290840_E10	Peak_290840	.	-1	-1	.	0
chr3	29856400	29858200	290841_E13	Peak_290841	.	-1	-1	.	0
chr3	29858200	29858400	290842_E10	Peak_290842	.	-1	-1	.	0
chr3	29858400	29864400	290843_E2	Peak_290843	.	-1	-1	.	0
chr3	29864400	29880400	290844_E1	Peak_290844	.	-1	-1	.	0
chr3	29880400	29880800	290845_E12	Peak_290845	chr3	29880447	29880805	42114	353
chr3	29880800	29881000	290846_E1	Peak_290846	chr3	29880447	29880805	42114	5
chr3	29881000	29890400	290847_E2	Peak_290847	.	-1	-1	.	0
chr3	29890400	29911000	290848_E1	Peak_290848	.	-1	-1	.	0
chr3	29911000	29912000	290849_E8	Peak_290849	chr3	29911111	29911401	42115	290
chr3	29912000	29912200	290850_E12	Peak_290850	.	-1	-1	.	0
chr3	29912200	29918400	290851_E1	Peak_290851	.	-1	-1	.	0
chr3	29918400	29919200	290852_E12	Peak_290852	.	-1	-1	.	0
chr3	29919200	29920000	290853_E1	Peak_290853	.	-1	-1	.	0
chr3	29920000	30002200	290854_E2	Peak_290854	.	-1	-1	.	0
chr3	30002200	30005000	290855_E1	Peak_290855	.	-1	-1	.	0
chr3	30005000	30005200	290856_E12	Peak_290856	.	-1	-1	.	0
chr3	30005200	30007200	290857_E1	Peak_290857	.	-1	-1	.	0
chr3	30007200	30041400	290858_E2	Peak_290858	.	-1	-1	.	0
chr3	30041400	30044600	290859_E1	Peak_290859	.	-1	-1	.	0
chr3	30044600	30088400	290860_E2	Peak_290860	.	-1	-1	.	0
chr3	30088400	30089000	290861_E12	Peak_290861	.	-1	-1	.	0
chr3	30089000	30106200	290862_E2	Peak_290862	chr3	30091705	30091870	42116	165
chr3	30106200	30107200	290863_E1	Peak_290863	.	-1	-1	.	0
chr3	30107200	30110000	290864_E2	Peak_290864	.	-1	-1	.	0
chr3	30110000	30128000	290865_E1	Peak_290865	.	-1	-1	.	0
chr3	30128000	30136200	290866_E2	Peak_290866	.	-1	-1	.	0
chr3	30136200	30136400	290867_E3	Peak_290867	.	-1	-1	.	0
chr3	30136400	30144200	290868_E2	Peak_290868	.	-1	-1	.	0
chr3	30144200	30145200	290869_E1	Peak_290869	.	-1	-1	.	0
chr3	30145200	30145800	290870_E12	Peak_290870	.	-1	-1	.	0
chr3	30145800	30148600	290871_E1	Peak_290871	.	-1	-1	.	0
chr3	30148600	30151400	290872_E2	Peak_290872	.	-1	-1	.	0
chr3	30151400	30152600	290873_E13	Peak_290873	.	-1	-1	.	0
chr3	30152600	30153400	290874_E11	Peak_290874	chr3	30152685	30153088	42117	403
chr3	30153400	30154400	290875_E13	Peak_290875	.	-1	-1	.	0
chr3	30154400	30155200	290876_E11	Peak_290876	.	-1	-1	.	0
chr3	30155200	30159200	290877_E13	Peak_290877	.	-1	-1	.	0
chr3	30159200	30159400	290878_E11	Peak_290878	.	-1	-1	.	0
chr3	30159400	30159600	290879_E13	Peak_290879	.	-1	-1	.	0
chr3	30159600	30160200	290880_E11	Peak_290880	.	-1	-1	.	0
chr3	30160200	30161200	290881_E13	Peak_290881	.	-1	-1	.	0
chr3	30161200	30165600	290882_E2	Peak_290882	chr3	30165584	30166058	42118	16
chr3	30165600	30166800	290883_E12	Peak_290883	chr3	30165584	30166058	42118	458
chr3	30166800	30167000	290884_E1	Peak_290884	.	-1	-1	.	0
chr3	30167000	30167800	290885_E12	Peak_290885	.	-1	-1	.	0
chr3	30167800	30204000	290886_E1	Peak_290886	.	-1	-1	.	0
chr3	30204000	30205200	290887_E13	Peak_290887	.	-1	-1	.	0
chr3	30205200	30206200	290888_E5	Peak_290888	chr3	30205762	30206072	42119	310
chr3	30206200	30206600	290889_E13	Peak_290889	.	-1	-1	.	0
chr3	30206600	30215000	290890_E2	Peak_290890	.	-1	-1	.	0
chr3	30215000	30215400	290891_E3	Peak_290891	.	-1	-1	.	0
chr3	30215400	30246200	290892_E2	Peak_290892	.	-1	-1	.	0
chr3	30246200	30253000	290893_E1	Peak_290893	.	-1	-1	.	0
chr3	30253000	30253600	290894_E12	Peak_290894	chr3	30253083	30253643	42120	517
chr3	30253600	30260000	290895_E1	Peak_290895	chr3	30253083	30253643	42120	43
chr3	30260000	30260600	290896_E12	Peak_290896	.	-1	-1	.	0
chr3	30260600	30293000	290897_E1	Peak_290897	.	-1	-1	.	0
chr3	30293000	30303200	290898_E2	Peak_290898	.	-1	-1	.	0
chr3	30303200	30307000	290899_E1	Peak_290899	.	-1	-1	.	0
chr3	30307000	30313000	290900_E2	Peak_290900	.	-1	-1	.	0
chr3	30313000	30320800	290901_E1	Peak_290901	.	-1	-1	.	0
chr3	30320800	30321000	290902_E12	Peak_290902	.	-1	-1	.	0
chr3	30321000	30344800	290903_E2	Peak_290903	.	-1	-1	.	0
chr3	30344800	30345800	290904_E11	Peak_290904	.	-1	-1	.	0
chr3	30345800	30349400	290905_E13	Peak_290905	.	-1	-1	.	0
chr3	30349400	30349800	290906_E11	Peak_290906	.	-1	-1	.	0
chr3	30349800	30350200	290907_E13	Peak_290907	.	-1	-1	.	0
chr3	30350200	30351000	290908_E2	Peak_290908	.	-1	-1	.	0
chr3	30351000	30352600	290909_E1	Peak_290909	.	-1	-1	.	0
chr3	30352600	30367200	290910_E2	Peak_290910	.	-1	-1	.	0
chr3	30367200	30382200	290911_E1	Peak_290911	.	-1	-1	.	0
chr3	30382200	30383400	290912_E12	Peak_290912	chr3	30382267	30382713	42121	446
chr3	30383400	30402800	290913_E1	Peak_290913	.	-1	-1	.	0
chr3	30402800	30403200	290914_E12	Peak_290914	.	-1	-1	.	0
chr3	30403200	30405200	290915_E1	Peak_290915	.	-1	-1	.	0
chr3	30405200	30408800	290916_E12	Peak_290916	chr3	30405634	30406297	42123	663
chr3	30408800	30413000	290917_E1	Peak_290917	.	-1	-1	.	0
chr3	30413000	30413800	290918_E12	Peak_290918	.	-1	-1	.	0
chr3	30413800	30424800	290919_E1	Peak_290919	.	-1	-1	.	0
chr3	30424800	30426800	290920_E2	Peak_290920	.	-1	-1	.	0
chr3	30426800	30427400	290921_E3	Peak_290921	.	-1	-1	.	0
chr3	30427400	30431000	290922_E2	Peak_290922	.	-1	-1	.	0
chr3	30431000	30431800	290923_E3	Peak_290923	.	-1	-1	.	0
chr3	30431800	30445600	290924_E2	Peak_290924	.	-1	-1	.	0
chr3	30445600	30446400	290925_E12	Peak_290925	.	-1	-1	.	0
chr3	30446400	30448000	290926_E1	Peak_290926	.	-1	-1	.	0
chr3	30448000	30449000	290927_E12	Peak_290927	chr3	30448347	30448655	42125	308
chr3	30449000	30449200	290928_E1	Peak_290928	.	-1	-1	.	0
chr3	30449200	30452200	290929_E2	Peak_290929	.	-1	-1	.	0
chr3	30452200	30459000	290930_E1	Peak_290930	.	-1	-1	.	0
chr3	30459000	30491000	290931_E2	Peak_290931	.	-1	-1	.	0
chr3	30491000	30491400	290932_E10	Peak_290932	chr3	30491379	30491941	42126	21
chr3	30491400	30492000	290933_E6	Peak_290933	chr3	30491379	30491941	42126	541
chr3	30492000	30492200	290934_E9	Peak_290934	chr3	30492195	30492414	42127	5
chr3	30492200	30492400	290935_E6	Peak_290935	chr3	30492195	30492414	42127	200
chr3	30492400	30493800	290936_E11	Peak_290936	chr3	30492195	30492414	42127	14
chr3	30493800	30495000	290937_E8	Peak_290937	chr3	30494147	30494671	42128	524
chr3	30495000	30495200	290938_E12	Peak_290938	.	-1	-1	.	0
chr3	30495200	30498400	290939_E1	Peak_290939	.	-1	-1	.	0
chr3	30498400	30498600	290940_E12	Peak_290940	.	-1	-1	.	0
chr3	30498600	30499800	290941_E8	Peak_290941	.	-1	-1	.	0
chr3	30499800	30500600	290942_E7	Peak_290942	.	-1	-1	.	0
chr3	30500600	30500800	290943_E8	Peak_290943	.	-1	-1	.	0
chr3	30500800	30502200	290944_E7	Peak_290944	.	-1	-1	.	0
chr3	30502200	30502400	290945_E8	Peak_290945	.	-1	-1	.	0
chr3	30502400	30502600	290946_E9	Peak_290946	.	-1	-1	.	0
chr3	30502600	30503000	290947_E11	Peak_290947	.	-1	-1	.	0
chr3	30503000	30503800	290948_E13	Peak_290948	.	-1	-1	.	0
chr3	30503800	30507000	290949_E14	Peak_290949	.	-1	-1	.	0
chr3	30507000	30507200	290950_E13	Peak_290950	.	-1	-1	.	0
chr3	30507200	30507800	290951_E11	Peak_290951	.	-1	-1	.	0
chr3	30507800	30508800	290952_E9	Peak_290952	.	-1	-1	.	0
chr3	30508800	30520200	290953_E14	Peak_290953	.	-1	-1	.	0
chr3	30520200	30523600	290954_E13	Peak_290954	.	-1	-1	.	0
chr3	30523600	30524200	290955_E14	Peak_290955	.	-1	-1	.	0
chr3	30524200	30525800	290956_E13	Peak_290956	.	-1	-1	.	0
chr3	30525800	30544000	290957_E2	Peak_290957	.	-1	-1	.	0
chr3	30544000	30546400	290958_E1	Peak_290958	.	-1	-1	.	0
chr3	30546400	30546800	290959_E12	Peak_290959	.	-1	-1	.	0
chr3	30546800	30549000	290960_E1	Peak_290960	.	-1	-1	.	0
chr3	30549000	30550200	290961_E12	Peak_290961	.	-1	-1	.	0
chr3	30550200	30552400	290962_E1	Peak_290962	.	-1	-1	.	0
chr3	30552400	30554000	290963_E2	Peak_290963	.	-1	-1	.	0
chr3	30554000	30555600	290964_E3	Peak_290964	.	-1	-1	.	0
chr3	30555600	30557400	290965_E2	Peak_290965	.	-1	-1	.	0
chr3	30557400	30560200	290966_E3	Peak_290966	.	-1	-1	.	0
chr3	30560200	30565400	290967_E2	Peak_290967	.	-1	-1	.	0
chr3	30565400	30565800	290968_E3	Peak_290968	.	-1	-1	.	0
chr3	30565800	30580400	290969_E2	Peak_290969	.	-1	-1	.	0
chr3	30580400	30580800	290970_E3	Peak_290970	.	-1	-1	.	0
chr3	30580800	30595200	290971_E2	Peak_290971	.	-1	-1	.	0
chr3	30595200	30596800	290972_E1	Peak_290972	.	-1	-1	.	0
chr3	30596800	30597800	290973_E12	Peak_290973	.	-1	-1	.	0
chr3	30597800	30612800	290974_E1	Peak_290974	.	-1	-1	.	0
chr3	30612800	30613000	290975_E12	Peak_290975	.	-1	-1	.	0
chr3	30613000	30621800	290976_E2	Peak_290976	.	-1	-1	.	0
chr3	30621800	30622000	290977_E3	Peak_290977	.	-1	-1	.	0
chr3	30622000	30644200	290978_E2	Peak_290978	.	-1	-1	.	0
chr3	30644200	30646200	290979_E3	Peak_290979	.	-1	-1	.	0
chr3	30646200	30664800	290980_E2	Peak_290980	.	-1	-1	.	0
chr3	30664800	30665800	290981_E12	Peak_290981	chr3	30665238	30665435	42131	197
chr3	30665800	30671000	290982_E13	Peak_290982	.	-1	-1	.	0
chr3	30671000	30672000	290983_E11	Peak_290983	.	-1	-1	.	0
chr3	30672000	30677000	290984_E13	Peak_290984	.	-1	-1	.	0
chr3	30677000	30677400	290985_E11	Peak_290985	.	-1	-1	.	0
chr3	30677400	30678000	290986_E13	Peak_290986	.	-1	-1	.	0
chr3	30678000	30685800	290987_E2	Peak_290987	.	-1	-1	.	0
chr3	30685800	30686000	290988_E1	Peak_290988	.	-1	-1	.	0
chr3	30686000	30687000	290989_E2	Peak_290989	.	-1	-1	.	0
chr3	30687000	30688800	290990_E1	Peak_290990	.	-1	-1	.	0
chr3	30688800	30691600	290991_E2	Peak_290991	.	-1	-1	.	0
chr3	30691600	30691800	290992_E8	Peak_290992	chr3	30691651	30693093	42132	149
chr3	30691800	30693000	290993_E7	Peak_290993	chr3	30691651	30693093	42132	1200
chr3	30693000	30693200	290994_E8	Peak_290994	chr3	30691651	30693093	42132	93
chr3	30693200	30693800	290995_E9	Peak_290995	.	-1	-1	.	0
chr3	30693800	30696200	290996_E11	Peak_290996	.	-1	-1	.	0
chr3	30696200	30696600	290997_E9	Peak_290997	.	-1	-1	.	0
chr3	30696600	30698400	290998_E10	Peak_290998	.	-1	-1	.	0
chr3	30698400	30698600	290999_E9	Peak_290999	.	-1	-1	.	0
chr3	30698600	30699000	291000_E11	Peak_291000	.	-1	-1	.	0
chr3	30699000	30700200	291001_E14	Peak_291001	.	-1	-1	.	0
chr3	30700200	30701800	291002_E9	Peak_291002	.	-1	-1	.	0
chr3	30701800	30711600	291003_E14	Peak_291003	.	-1	-1	.	0
chr3	30711600	30712000	291004_E9	Peak_291004	chr3	30711884	30712144	42133	116
chr3	30712000	30721200	291005_E14	Peak_291005	chr3	30711884	30712144	42133	144
chr3	30721200	30723200	291006_E13	Peak_291006	.	-1	-1	.	0
chr3	30723200	30747600	291007_E2	Peak_291007	.	-1	-1	.	0
chr3	30747600	30754400	291008_E1	Peak_291008	.	-1	-1	.	0
chr3	30754400	30755600	291009_E12	Peak_291009	chr3	30754519	30755372	42134	853
chr3	30755600	30761800	291010_E2	Peak_291010	.	-1	-1	.	0
chr3	30761800	30763400	291011_E1	Peak_291011	.	-1	-1	.	0
chr3	30763400	30763600	291012_E12	Peak_291012	.	-1	-1	.	0
chr3	30763600	30764000	291013_E1	Peak_291013	.	-1	-1	.	0
chr3	30764000	30777000	291014_E2	Peak_291014	.	-1	-1	.	0
chr3	30777000	30792400	291015_E13	Peak_291015	.	-1	-1	.	0
chr3	30792400	30793600	291016_E14	Peak_291016	.	-1	-1	.	0
chr3	30793600	30794400	291017_E13	Peak_291017	.	-1	-1	.	0
chr3	30794400	30809400	291018_E14	Peak_291018	.	-1	-1	.	0
chr3	30809400	30811200	291019_E13	Peak_291019	.	-1	-1	.	0
chr3	30811200	30832000	291020_E14	Peak_291020	.	-1	-1	.	0
chr3	30832000	30833000	291021_E9	Peak_291021	.	-1	-1	.	0
chr3	30833000	30833800	291022_E10	Peak_291022	.	-1	-1	.	0
chr3	30833800	30834000	291023_E9	Peak_291023	.	-1	-1	.	0
chr3	30834000	30834400	291024_E10	Peak_291024	.	-1	-1	.	0
chr3	30834400	30865600	291025_E14	Peak_291025	.	-1	-1	.	0
chr3	30865600	30865800	291026_E13	Peak_291026	.	-1	-1	.	0
chr3	30865800	30866800	291027_E11	Peak_291027	.	-1	-1	.	0
chr3	30866800	30867000	291028_E9	Peak_291028	.	-1	-1	.	0
chr3	30867000	30867600	291029_E8	Peak_291029	.	-1	-1	.	0
chr3	30867600	30868600	291030_E7	Peak_291030	chr3	30867609	30868588	42135	979
chr3	30868600	30868800	291031_E8	Peak_291031	.	-1	-1	.	0
chr3	30868800	30869000	291032_E9	Peak_291032	.	-1	-1	.	0
chr3	30869000	30893200	291033_E13	Peak_291033	chr3	30874411	30874531	42136	120
chr3	30893200	30893400	291034_E11	Peak_291034	.	-1	-1	.	0
chr3	30893400	30893800	291035_E9	Peak_291035	.	-1	-1	.	0
chr3	30893800	30894200	291036_E8	Peak_291036	chr3	30894189	30895275	42137	11
chr3	30894200	30895400	291037_E7	Peak_291037	chr3	30894189	30895275	42137	1075
chr3	30895400	30895800	291038_E8	Peak_291038	.	-1	-1	.	0
chr3	30895800	30896400	291039_E9	Peak_291039	.	-1	-1	.	0
chr3	30896400	30897800	291040_E11	Peak_291040	.	-1	-1	.	0
chr3	30897800	30898800	291041_E9	Peak_291041	chr3	30898671	30899223	42138	129
chr3	30898800	30899000	291042_E6	Peak_291042	chr3	30898671	30899223	42138	200
chr3	30899000	30899600	291043_E9	Peak_291043	chr3	30898671	30899223	42138	223
chr3	30899600	30901400	291044_E11	Peak_291044	.	-1	-1	.	0
chr3	30901400	30903200	291045_E13	Peak_291045	.	-1	-1	.	0
chr3	30903200	30904000	291046_E11	Peak_291046	.	-1	-1	.	0
chr3	30904000	30906400	291047_E13	Peak_291047	.	-1	-1	.	0
chr3	30906400	30907800	291048_E11	Peak_291048	.	-1	-1	.	0
chr3	30907800	30914800	291049_E13	Peak_291049	.	-1	-1	.	0
chr3	30914800	30917400	291050_E11	Peak_291050	.	-1	-1	.	0
chr3	30917400	30918600	291051_E13	Peak_291051	.	-1	-1	.	0
chr3	30918600	30919200	291052_E14	Peak_291052	.	-1	-1	.	0
chr3	30919200	30921000	291053_E13	Peak_291053	.	-1	-1	.	0
chr3	30921000	30921800	291054_E14	Peak_291054	.	-1	-1	.	0
chr3	30921800	30922000	291055_E13	Peak_291055	.	-1	-1	.	0
chr3	30922000	30922400	291056_E11	Peak_291056	.	-1	-1	.	0
chr3	30922400	30925000	291057_E13	Peak_291057	.	-1	-1	.	0
chr3	30925000	30926200	291058_E14	Peak_291058	.	-1	-1	.	0
chr3	30926200	30927200	291059_E11	Peak_291059	.	-1	-1	.	0
chr3	30927200	30929600	291060_E14	Peak_291060	.	-1	-1	.	0
chr3	30929600	30931800	291061_E13	Peak_291061	.	-1	-1	.	0
chr3	30931800	30943000	291062_E14	Peak_291062	.	-1	-1	.	0
chr3	30943000	30944000	291063_E11	Peak_291063	.	-1	-1	.	0
chr3	30944000	30944600	291064_E13	Peak_291064	.	-1	-1	.	0
chr3	30944600	30951800	291065_E14	Peak_291065	.	-1	-1	.	0
chr3	30951800	30955000	291066_E13	Peak_291066	.	-1	-1	.	0
chr3	30955000	30955200	291067_E5	Peak_291067	.	-1	-1	.	0
chr3	30955200	30955600	291068_E7	Peak_291068	chr3	30955249	30955534	42139	285
chr3	30955600	30955800	291069_E8	Peak_291069	chr3	30955733	30956529	42140	67
chr3	30955800	30956200	291070_E7	Peak_291070	chr3	30955733	30956529	42140	400
chr3	30956200	30956600	291071_E5	Peak_291071	chr3	30955733	30956529	42140	329
chr3	30956600	30960400	291072_E13	Peak_291072	.	-1	-1	.	0
chr3	30960400	30960600	291073_E10	Peak_291073	.	-1	-1	.	0
chr3	30960600	30961000	291074_E8	Peak_291074	.	-1	-1	.	0
chr3	30961000	30965400	291075_E2	Peak_291075	.	-1	-1	.	0
chr3	30965400	30970000	291076_E1	Peak_291076	.	-1	-1	.	0
chr3	30970000	30970400	291077_E2	Peak_291077	.	-1	-1	.	0
chr3	30970400	30973400	291078_E13	Peak_291078	.	-1	-1	.	0
chr3	30973400	30974600	291079_E11	Peak_291079	.	-1	-1	.	0
chr3	30974600	30974800	291080_E9	Peak_291080	chr3	30974720	30975233	42141	80
chr3	30974800	30975200	291081_E6	Peak_291081	chr3	30974720	30975233	42141	400
chr3	30975200	30975400	291082_E9	Peak_291082	chr3	30974720	30975233	42141	33
chr3	30975400	30976800	291083_E11	Peak_291083	.	-1	-1	.	0
chr3	30976800	30977800	291084_E13	Peak_291084	.	-1	-1	.	0
chr3	30977800	30979800	291085_E11	Peak_291085	chr3	30978347	30978778	42142	431
chr3	30979800	30980400	291086_E6	Peak_291086	chr3	30979840	30980337	42143	497
chr3	30980400	30981000	291087_E9	Peak_291087	.	-1	-1	.	0
chr3	30981000	30982600	291088_E11	Peak_291088	chr3	30982591	30983088	42144	9
chr3	30982600	30983200	291089_E6	Peak_291089	chr3	30982591	30983088	42144	488
chr3	30983200	30983600	291090_E9	Peak_291090	.	-1	-1	.	0
chr3	30983600	30984000	291091_E11	Peak_291091	.	-1	-1	.	0
chr3	30984000	30985200	291092_E13	Peak_291092	.	-1	-1	.	0
chr3	30985200	30985600	291093_E11	Peak_291093	.	-1	-1	.	0
chr3	30985600	30991600	291094_E13	Peak_291094	.	-1	-1	.	0
chr3	30991600	30992000	291095_E10	Peak_291095	.	-1	-1	.	0
chr3	30992000	30992200	291096_E9	Peak_291096	.	-1	-1	.	0
chr3	30992200	30992400	291097_E8	Peak_291097	.	-1	-1	.	0
chr3	30992400	30993400	291098_E7	Peak_291098	.	-1	-1	.	0
chr3	30993400	30994000	291099_E5	Peak_291099	.	-1	-1	.	0
chr3	30994000	30995000	291100_E7	Peak_291100	.	-1	-1	.	0
chr3	30995000	30995200	291101_E8	Peak_291101	.	-1	-1	.	0
chr3	30995200	30995400	291102_E9	Peak_291102	.	-1	-1	.	0
chr3	30995400	30996000	291103_E10	Peak_291103	.	-1	-1	.	0
chr3	30996000	30996200	291104_E9	Peak_291104	.	-1	-1	.	0
chr3	30996200	30996800	291105_E11	Peak_291105	.	-1	-1	.	0
chr3	30996800	30998000	291106_E14	Peak_291106	.	-1	-1	.	0
chr3	30998000	31000800	291107_E11	Peak_291107	.	-1	-1	.	0
chr3	31000800	31002000	291108_E13	Peak_291108	.	-1	-1	.	0
chr3	31002000	31002600	291109_E14	Peak_291109	.	-1	-1	.	0
chr3	31002600	31003800	291110_E11	Peak_291110	.	-1	-1	.	0
chr3	31003800	31004200	291111_E9	Peak_291111	.	-1	-1	.	0
chr3	31004200	31006200	291112_E11	Peak_291112	.	-1	-1	.	0
chr3	31006200	31006600	291113_E9	Peak_291113	chr3	31006513	31007024	42146	87
chr3	31006600	31007000	291114_E6	Peak_291114	chr3	31006513	31007024	42146	400
chr3	31007000	31007200	291115_E9	Peak_291115	chr3	31006513	31007024	42146	24
chr3	31007200	31008800	291116_E13	Peak_291116	.	-1	-1	.	0
chr3	31008800	31009200	291117_E14	Peak_291117	.	-1	-1	.	0
chr3	31009200	31010000	291118_E11	Peak_291118	.	-1	-1	.	0
chr3	31010000	31010400	291119_E13	Peak_291119	.	-1	-1	.	0
chr3	31010400	31010600	291120_E11	Peak_291120	.	-1	-1	.	0
chr3	31010600	31021600	291121_E14	Peak_291121	.	-1	-1	.	0
chr3	31021600	31022000	291122_E9	Peak_291122	chr3	31021936	31022391	42147	64
chr3	31022000	31022400	291123_E6	Peak_291123	chr3	31021936	31022391	42147	391
chr3	31022400	31022800	291124_E9	Peak_291124	.	-1	-1	.	0
chr3	31022800	31023600	291125_E11	Peak_291125	.	-1	-1	.	0
chr3	31023600	31023800	291126_E13	Peak_291126	.	-1	-1	.	0
chr3	31023800	31025400	291127_E11	Peak_291127	.	-1	-1	.	0
chr3	31025400	31025800	291128_E9	Peak_291128	.	-1	-1	.	0
chr3	31025800	31026600	291129_E11	Peak_291129	.	-1	-1	.	0
chr3	31026600	31028800	291130_E13	Peak_291130	.	-1	-1	.	0
chr3	31028800	31029800	291131_E11	Peak_291131	.	-1	-1	.	0
chr3	31029800	31032200	291132_E13	Peak_291132	.	-1	-1	.	0
chr3	31032200	31034600	291133_E11	Peak_291133	chr3	31032555	31032942	42148	387
chr3	31034600	31035000	291134_E13	Peak_291134	chr3	31034819	31035874	42149	181
chr3	31035000	31036000	291135_E5	Peak_291135	chr3	31034819	31035874	42149	874
chr3	31036000	31040600	291136_E13	Peak_291136	.	-1	-1	.	0
chr3	31040600	31041000	291137_E12	Peak_291137	.	-1	-1	.	0
chr3	31041000	31044600	291138_E1	Peak_291138	.	-1	-1	.	0
chr3	31044600	31045200	291139_E12	Peak_291139	chr3	31044698	31045230	42150	502
chr3	31045200	31048600	291140_E1	Peak_291140	chr3	31044698	31045230	42150	30
chr3	31048600	31049200	291141_E12	Peak_291141	.	-1	-1	.	0
chr3	31049200	31061200	291142_E1	Peak_291142	.	-1	-1	.	0
chr3	31061200	31072000	291143_E2	Peak_291143	.	-1	-1	.	0
chr3	31072000	31075200	291144_E3	Peak_291144	.	-1	-1	.	0
chr3	31075200	31078200	291145_E2	Peak_291145	.	-1	-1	.	0
chr3	31078200	31080600	291146_E3	Peak_291146	.	-1	-1	.	0
chr3	31080600	31088000	291147_E2	Peak_291147	.	-1	-1	.	0
chr3	31088000	31089600	291148_E3	Peak_291148	.	-1	-1	.	0
chr3	31089600	31092400	291149_E2	Peak_291149	.	-1	-1	.	0
chr3	31092400	31094200	291150_E3	Peak_291150	.	-1	-1	.	0
chr3	31094200	31100800	291151_E2	Peak_291151	.	-1	-1	.	0
chr3	31100800	31107400	291152_E1	Peak_291152	.	-1	-1	.	0
chr3	31107400	31108400	291153_E12	Peak_291153	.	-1	-1	.	0
chr3	31108400	31112800	291154_E1	Peak_291154	.	-1	-1	.	0
chr3	31112800	31122800	291155_E2	Peak_291155	.	-1	-1	.	0
chr3	31122800	31123200	291156_E3	Peak_291156	.	-1	-1	.	0
chr3	31123200	31129200	291157_E2	Peak_291157	.	-1	-1	.	0
chr3	31129200	31129800	291158_E3	Peak_291158	.	-1	-1	.	0
chr3	31129800	31207200	291159_E2	Peak_291159	.	-1	-1	.	0
chr3	31207200	31212000	291160_E1	Peak_291160	.	-1	-1	.	0
chr3	31212000	31213600	291161_E2	Peak_291161	.	-1	-1	.	0
chr3	31213600	31214200	291162_E1	Peak_291162	.	-1	-1	.	0
chr3	31214200	31217200	291163_E3	Peak_291163	.	-1	-1	.	0
chr3	31217200	31267400	291164_E2	Peak_291164	.	-1	-1	.	0
chr3	31267400	31267800	291165_E12	Peak_291165	.	-1	-1	.	0
chr3	31267800	31272800	291166_E1	Peak_291166	.	-1	-1	.	0
chr3	31272800	31293000	291167_E2	Peak_291167	chr3	31292884	31293222	42151	116
chr3	31293000	31293200	291168_E12	Peak_291168	chr3	31292884	31293222	42151	200
chr3	31293200	31323800	291169_E2	Peak_291169	chr3	31292884	31293222	42151	22
chr3	31323800	31324000	291170_E3	Peak_291170	.	-1	-1	.	0
chr3	31324000	31327200	291171_E2	Peak_291171	.	-1	-1	.	0
chr3	31327200	31328000	291172_E3	Peak_291172	.	-1	-1	.	0
chr3	31328000	31340400	291173_E2	Peak_291173	.	-1	-1	.	0
chr3	31340400	31343800	291174_E3	Peak_291174	.	-1	-1	.	0
chr3	31343800	31345200	291175_E2	Peak_291175	.	-1	-1	.	0
chr3	31345200	31347400	291176_E3	Peak_291176	.	-1	-1	.	0
chr3	31347400	31352400	291177_E2	Peak_291177	.	-1	-1	.	0
chr3	31352400	31353800	291178_E3	Peak_291178	.	-1	-1	.	0
chr3	31353800	31356800	291179_E2	Peak_291179	.	-1	-1	.	0
chr3	31356800	31359200	291180_E1	Peak_291180	.	-1	-1	.	0
chr3	31359200	31394800	291181_E2	Peak_291181	.	-1	-1	.	0
chr3	31394800	31398800	291182_E3	Peak_291182	.	-1	-1	.	0
chr3	31398800	31414000	291183_E2	Peak_291183	.	-1	-1	.	0
chr3	31414000	31414600	291184_E3	Peak_291184	.	-1	-1	.	0
chr3	31414600	31424200	291185_E2	Peak_291185	.	-1	-1	.	0
chr3	31424200	31425200	291186_E3	Peak_291186	.	-1	-1	.	0
chr3	31425200	31470000	291187_E2	Peak_291187	.	-1	-1	.	0
chr3	31470000	31470600	291188_E3	Peak_291188	.	-1	-1	.	0
chr3	31470600	31572000	291189_E2	Peak_291189	.	-1	-1	.	0
chr3	31572000	31572200	291190_E3	Peak_291190	.	-1	-1	.	0
chr3	31572200	31664000	291191_E2	Peak_291191	.	-1	-1	.	0
chr3	31664000	31666400	291192_E1	Peak_291192	.	-1	-1	.	0
chr3	31666400	31682000	291193_E2	Peak_291193	.	-1	-1	.	0
chr3	31682000	31686200	291194_E1	Peak_291194	.	-1	-1	.	0
chr3	31686200	31690600	291195_E2	Peak_291195	.	-1	-1	.	0
chr3	31690600	31704600	291196_E1	Peak_291196	.	-1	-1	.	0
chr3	31704600	31797800	291197_E2	Peak_291197	.	-1	-1	.	0
chr3	31797800	31798000	291198_E12	Peak_291198	.	-1	-1	.	0
chr3	31798000	31801800	291199_E1	Peak_291199	.	-1	-1	.	0
chr3	31801800	31803000	291200_E12	Peak_291200	.	-1	-1	.	0
chr3	31803000	31822000	291201_E2	Peak_291201	.	-1	-1	.	0
chr3	31822000	31822400	291202_E12	Peak_291202	.	-1	-1	.	0
chr3	31822400	31849600	291203_E2	Peak_291203	.	-1	-1	.	0
chr3	31849600	31851600	291204_E1	Peak_291204	.	-1	-1	.	0
chr3	31851600	31892600	291205_E2	Peak_291205	.	-1	-1	.	0
chr3	31892600	31893200	291206_E12	Peak_291206	.	-1	-1	.	0
chr3	31893200	31898600	291207_E2	Peak_291207	.	-1	-1	.	0
chr3	31898600	31899000	291208_E12	Peak_291208	.	-1	-1	.	0
chr3	31899000	31903200	291209_E2	Peak_291209	.	-1	-1	.	0
chr3	31903200	31903600	291210_E3	Peak_291210	.	-1	-1	.	0
chr3	31903600	31916800	291211_E2	Peak_291211	.	-1	-1	.	0
chr3	31916800	31917000	291212_E3	Peak_291212	.	-1	-1	.	0
chr3	31917000	31948000	291213_E2	Peak_291213	.	-1	-1	.	0
chr3	31948000	31948200	291214_E3	Peak_291214	.	-1	-1	.	0
chr3	31948200	31952200	291215_E2	Peak_291215	.	-1	-1	.	0
chr3	31952200	31952600	291216_E3	Peak_291216	.	-1	-1	.	0
chr3	31952600	32054800	291217_E2	Peak_291217	.	-1	-1	.	0
chr3	32054800	32060400	291218_E1	Peak_291218	.	-1	-1	.	0
chr3	32060400	32078400	291219_E2	Peak_291219	.	-1	-1	.	0
chr3	32078400	32081800	291220_E3	Peak_291220	.	-1	-1	.	0
chr3	32081800	32105400	291221_E2	Peak_291221	.	-1	-1	.	0
chr3	32105400	32109000	291222_E3	Peak_291222	.	-1	-1	.	0
chr3	32109000	32123600	291223_E2	Peak_291223	.	-1	-1	.	0
chr3	32123600	32128800	291224_E1	Peak_291224	.	-1	-1	.	0
chr3	32128800	32134800	291225_E2	Peak_291225	.	-1	-1	.	0
chr3	32134800	32136200	291226_E3	Peak_291226	.	-1	-1	.	0
chr3	32136200	32147600	291227_E2	Peak_291227	.	-1	-1	.	0
chr3	32147600	32149000	291228_E3	Peak_291228	.	-1	-1	.	0
chr3	32149000	32205800	291229_E2	Peak_291229	.	-1	-1	.	0
chr3	32205800	32206400	291230_E3	Peak_291230	.	-1	-1	.	0
chr3	32206400	32216200	291231_E2	Peak_291231	.	-1	-1	.	0
chr3	32216200	32217200	291232_E12	Peak_291232	.	-1	-1	.	0
chr3	32217200	32218400	291233_E1	Peak_291233	.	-1	-1	.	0
chr3	32218400	32231600	291234_E2	Peak_291234	.	-1	-1	.	0
chr3	32231600	32241000	291235_E13	Peak_291235	.	-1	-1	.	0
chr3	32241000	32244000	291236_E14	Peak_291236	.	-1	-1	.	0
chr3	32244000	32263200	291237_E13	Peak_291237	.	-1	-1	.	0
chr3	32263200	32263800	291238_E11	Peak_291238	.	-1	-1	.	0
chr3	32263800	32264200	291239_E8	Peak_291239	chr3	32264186	32264980	42152	14
chr3	32264200	32265000	291240_E7	Peak_291240	chr3	32264186	32264980	42152	780
chr3	32265000	32265400	291241_E8	Peak_291241	.	-1	-1	.	0
chr3	32265400	32266000	291242_E12	Peak_291242	.	-1	-1	.	0
chr3	32266000	32289800	291243_E2	Peak_291243	.	-1	-1	.	0
chr3	32289800	32292000	291244_E13	Peak_291244	.	-1	-1	.	0
chr3	32292000	32292200	291245_E10	Peak_291245	.	-1	-1	.	0
chr3	32292200	32292400	291246_E6	Peak_291246	.	-1	-1	.	0
chr3	32292400	32293000	291247_E9	Peak_291247	chr3	32292958	32293308	42153	42
chr3	32293000	32293400	291248_E6	Peak_291248	chr3	32292958	32293308	42153	308
chr3	32293400	32293800	291249_E9	Peak_291249	.	-1	-1	.	0
chr3	32293800	32294200	291250_E11	Peak_291250	.	-1	-1	.	0
chr3	32294200	32294800	291251_E9	Peak_291251	.	-1	-1	.	0
chr3	32294800	32295200	291252_E8	Peak_291252	.	-1	-1	.	0
chr3	32295200	32297000	291253_E7	Peak_291253	chr3	32295279	32296284	42154	1005
chr3	32297000	32297200	291254_E8	Peak_291254	.	-1	-1	.	0
chr3	32297200	32297600	291255_E11	Peak_291255	.	-1	-1	.	0
chr3	32297600	32298400	291256_E9	Peak_291256	.	-1	-1	.	0
chr3	32298400	32298800	291257_E6	Peak_291257	chr3	32298407	32298748	42156	341
chr3	32298800	32299000	291258_E9	Peak_291258	chr3	32298916	32299165	42157	84
chr3	32299000	32301800	291259_E11	Peak_291259	chr3	32298916	32299165	42157	165
chr3	32301800	32302000	291260_E9	Peak_291260	.	-1	-1	.	0
chr3	32302000	32302200	291261_E11	Peak_291261	.	-1	-1	.	0
chr3	32302200	32302800	291262_E9	Peak_291262	.	-1	-1	.	0
chr3	32302800	32306400	291263_E11	Peak_291263	.	-1	-1	.	0
chr3	32306400	32307400	291264_E13	Peak_291264	.	-1	-1	.	0
chr3	32307400	32308800	291265_E11	Peak_291265	.	-1	-1	.	0
chr3	32308800	32310000	291266_E13	Peak_291266	.	-1	-1	.	0
chr3	32310000	32313600	291267_E11	Peak_291267	.	-1	-1	.	0
chr3	32313600	32315200	291268_E13	Peak_291268	.	-1	-1	.	0
chr3	32315200	32316200	291269_E11	Peak_291269	.	-1	-1	.	0
chr3	32316200	32324600	291270_E13	Peak_291270	.	-1	-1	.	0
chr3	32324600	32327400	291271_E11	Peak_291271	.	-1	-1	.	0
chr3	32327400	32327600	291272_E6	Peak_291272	.	-1	-1	.	0
chr3	32327600	32327800	291273_E9	Peak_291273	.	-1	-1	.	0
chr3	32327800	32328200	291274_E6	Peak_291274	chr3	32327902	32328122	42158	220
chr3	32328200	32329600	291275_E11	Peak_291275	.	-1	-1	.	0
chr3	32329600	32331600	291276_E13	Peak_291276	.	-1	-1	.	0
chr3	32331600	32333200	291277_E11	Peak_291277	.	-1	-1	.	0
chr3	32333200	32336200	291278_E13	Peak_291278	.	-1	-1	.	0
chr3	32336200	32365600	291279_E14	Peak_291279	.	-1	-1	.	0
chr3	32365600	32367400	291280_E13	Peak_291280	.	-1	-1	.	0
chr3	32367400	32367800	291281_E11	Peak_291281	.	-1	-1	.	0
chr3	32367800	32369600	291282_E13	Peak_291282	.	-1	-1	.	0
chr3	32369600	32371400	291283_E11	Peak_291283	.	-1	-1	.	0
chr3	32371400	32372000	291284_E13	Peak_291284	.	-1	-1	.	0
chr3	32372000	32378800	291285_E2	Peak_291285	.	-1	-1	.	0
chr3	32378800	32379600	291286_E12	Peak_291286	chr3	32379128	32379467	42159	339
chr3	32379600	32383400	291287_E1	Peak_291287	.	-1	-1	.	0
chr3	32383400	32383600	291288_E12	Peak_291288	.	-1	-1	.	0
chr3	32383600	32384000	291289_E1	Peak_291289	.	-1	-1	.	0
chr3	32384000	32384600	291290_E10	Peak_291290	.	-1	-1	.	0
chr3	32384600	32390600	291291_E13	Peak_291291	.	-1	-1	.	0
chr3	32390600	32391200	291292_E11	Peak_291292	.	-1	-1	.	0
chr3	32391200	32391400	291293_E9	Peak_291293	.	-1	-1	.	0
chr3	32391400	32392000	291294_E6	Peak_291294	.	-1	-1	.	0
chr3	32392000	32392200	291295_E9	Peak_291295	.	-1	-1	.	0
chr3	32392200	32393400	291296_E11	Peak_291296	.	-1	-1	.	0
chr3	32393400	32393800	291297_E9	Peak_291297	.	-1	-1	.	0
chr3	32393800	32394400	291298_E6	Peak_291298	chr3	32393903	32394337	42161	434
chr3	32394400	32395000	291299_E9	Peak_291299	.	-1	-1	.	0
chr3	32395000	32395600	291300_E10	Peak_291300	.	-1	-1	.	0
chr3	32395600	32407200	291301_E2	Peak_291301	.	-1	-1	.	0
chr3	32407200	32407800	291302_E13	Peak_291302	chr3	32407671	32407815	42162	129
chr3	32407800	32408200	291303_E5	Peak_291303	chr3	32407975	32408117	42163	142
chr3	32408200	32408600	291304_E12	Peak_291304	.	-1	-1	.	0
chr3	32408600	32409000	291305_E5	Peak_291305	.	-1	-1	.	0
chr3	32409000	32409400	291306_E7	Peak_291306	chr3	32409098	32410239	42164	302
chr3	32409400	32409600	291307_E5	Peak_291307	chr3	32409098	32410239	42164	200
chr3	32409600	32410200	291308_E7	Peak_291308	chr3	32409098	32410239	42164	600
chr3	32410200	32410400	291309_E8	Peak_291309	chr3	32409098	32410239	42164	39
chr3	32410400	32411600	291310_E11	Peak_291310	.	-1	-1	.	0
chr3	32411600	32412800	291311_E13	Peak_291311	.	-1	-1	.	0
chr3	32412800	32421000	291312_E14	Peak_291312	.	-1	-1	.	0
chr3	32421000	32426000	291313_E13	Peak_291313	.	-1	-1	.	0
chr3	32426000	32426200	291314_E9	Peak_291314	.	-1	-1	.	0
chr3	32426200	32426400	291315_E6	Peak_291315	chr3	32426275	32426431	42165	125
chr3	32426400	32427800	291316_E13	Peak_291316	chr3	32426275	32426431	42165	31
chr3	32427800	32428000	291317_E5	Peak_291317	.	-1	-1	.	0
chr3	32428000	32428200	291318_E7	Peak_291318	chr3	32428125	32428802	42166	75
chr3	32428200	32428400	291319_E5	Peak_291319	chr3	32428125	32428802	42166	200
chr3	32428400	32428800	291320_E7	Peak_291320	chr3	32428125	32428802	42166	400
chr3	32428800	32429400	291321_E8	Peak_291321	chr3	32428125	32428802	42166	2
chr3	32429400	32430400	291322_E11	Peak_291322	.	-1	-1	.	0
chr3	32430400	32430800	291323_E13	Peak_291323	.	-1	-1	.	0
chr3	32430800	32435600	291324_E14	Peak_291324	.	-1	-1	.	0
chr3	32435600	32435800	291325_E9	Peak_291325	.	-1	-1	.	0
chr3	32435800	32436000	291326_E11	Peak_291326	.	-1	-1	.	0
chr3	32436000	32436400	291327_E9	Peak_291327	.	-1	-1	.	0
chr3	32436400	32436800	291328_E6	Peak_291328	chr3	32436523	32436811	42167	277
chr3	32436800	32437400	291329_E9	Peak_291329	chr3	32436523	32436811	42167	11
chr3	32437400	32447000	291330_E14	Peak_291330	.	-1	-1	.	0
chr3	32447000	32451400	291331_E13	Peak_291331	.	-1	-1	.	0
chr3	32451400	32470800	291332_E14	Peak_291332	chr3	32461934	32462201	42168	267
chr3	32470800	32471200	291333_E13	Peak_291333	.	-1	-1	.	0
chr3	32471200	32471800	291334_E11	Peak_291334	.	-1	-1	.	0
chr3	32471800	32472600	291335_E14	Peak_291335	.	-1	-1	.	0
chr3	32472600	32473000	291336_E9	Peak_291336	.	-1	-1	.	0
chr3	32473000	32473600	291337_E11	Peak_291337	.	-1	-1	.	0
chr3	32473600	32474000	291338_E9	Peak_291338	chr3	32473988	32474602	42169	12
chr3	32474000	32474400	291339_E6	Peak_291339	chr3	32473988	32474602	42169	400
chr3	32474400	32474600	291340_E9	Peak_291340	chr3	32473988	32474602	42169	200
chr3	32474600	32483000	291341_E14	Peak_291341	chr3	32473988	32474602	42169	2
chr3	32483000	32489000	291342_E13	Peak_291342	.	-1	-1	.	0
chr3	32489000	32492800	291343_E2	Peak_291343	.	-1	-1	.	0
chr3	32492800	32498600	291344_E1	Peak_291344	.	-1	-1	.	0
chr3	32498600	32510600	291345_E2	Peak_291345	.	-1	-1	.	0
chr3	32510600	32510800	291346_E1	Peak_291346	.	-1	-1	.	0
chr3	32510800	32511200	291347_E12	Peak_291347	.	-1	-1	.	0
chr3	32511200	32514400	291348_E1	Peak_291348	.	-1	-1	.	0
chr3	32514400	32516200	291349_E12	Peak_291349	.	-1	-1	.	0
chr3	32516200	32520000	291350_E1	Peak_291350	.	-1	-1	.	0
chr3	32520000	32531400	291351_E2	Peak_291351	.	-1	-1	.	0
chr3	32531400	32535400	291352_E1	Peak_291352	.	-1	-1	.	0
chr3	32535400	32536200	291353_E3	Peak_291353	.	-1	-1	.	0
chr3	32536200	32537000	291354_E1	Peak_291354	.	-1	-1	.	0
chr3	32537000	32537200	291355_E2	Peak_291355	.	-1	-1	.	0
chr3	32537200	32539800	291356_E3	Peak_291356	.	-1	-1	.	0
chr3	32539800	32554400	291357_E2	Peak_291357	.	-1	-1	.	0
chr3	32554400	32554600	291358_E3	Peak_291358	.	-1	-1	.	0
chr3	32554600	32557400	291359_E2	Peak_291359	.	-1	-1	.	0
chr3	32557400	32558000	291360_E12	Peak_291360	chr3	32557827	32558023	42170	173
chr3	32558000	32566600	291361_E2	Peak_291361	chr3	32557827	32558023	42170	23
chr3	32566600	32568600	291362_E10	Peak_291362	chr3	32567367	32567561	42171	194
chr3	32568600	32579400	291363_E2	Peak_291363	.	-1	-1	.	0
chr3	32579400	32597200	291364_E1	Peak_291364	.	-1	-1	.	0
chr3	32597200	32597600	291365_E12	Peak_291365	.	-1	-1	.	0
chr3	32597600	32607000	291366_E2	Peak_291366	.	-1	-1	.	0
chr3	32607000	32607200	291367_E12	Peak_291367	chr3	32607120	32608372	42172	80
chr3	32607200	32607600	291368_E5	Peak_291368	chr3	32607120	32608372	42172	400
chr3	32607600	32608400	291369_E7	Peak_291369	chr3	32607120	32608372	42172	772
chr3	32608400	32608600	291370_E8	Peak_291370	.	-1	-1	.	0
chr3	32608600	32608800	291371_E9	Peak_291371	.	-1	-1	.	0
chr3	32608800	32609400	291372_E11	Peak_291372	.	-1	-1	.	0
chr3	32609400	32610400	291373_E13	Peak_291373	.	-1	-1	.	0
chr3	32610400	32612000	291374_E14	Peak_291374	.	-1	-1	.	0
chr3	32612000	32612600	291375_E13	Peak_291375	.	-1	-1	.	0
chr3	32612600	32630200	291376_E14	Peak_291376	.	-1	-1	.	0
chr3	32630200	32630800	291377_E11	Peak_291377	.	-1	-1	.	0
chr3	32630800	32631400	291378_E13	Peak_291378	.	-1	-1	.	0
chr3	32631400	32633200	291379_E14	Peak_291379	.	-1	-1	.	0
chr3	32633200	32634200	291380_E13	Peak_291380	.	-1	-1	.	0
chr3	32634200	32634800	291381_E11	Peak_291381	.	-1	-1	.	0
chr3	32634800	32635200	291382_E8	Peak_291382	.	-1	-1	.	0
chr3	32635200	32635800	291383_E7	Peak_291383	.	-1	-1	.	0
chr3	32635800	32636000	291384_E5	Peak_291384	.	-1	-1	.	0
chr3	32636000	32636600	291385_E7	Peak_291385	.	-1	-1	.	0
chr3	32636600	32637000	291386_E8	Peak_291386	.	-1	-1	.	0
chr3	32637000	32639600	291387_E11	Peak_291387	.	-1	-1	.	0
chr3	32639600	32640200	291388_E13	Peak_291388	.	-1	-1	.	0
chr3	32640200	32641600	291389_E11	Peak_291389	.	-1	-1	.	0
chr3	32641600	32645200	291390_E13	Peak_291390	.	-1	-1	.	0
chr3	32645200	32653800	291391_E14	Peak_291391	.	-1	-1	.	0
chr3	32653800	32655800	291392_E13	Peak_291392	.	-1	-1	.	0
chr3	32655800	32689600	291393_E2	Peak_291393	.	-1	-1	.	0
chr3	32689600	32690000	291394_E3	Peak_291394	.	-1	-1	.	0
chr3	32690000	32711200	291395_E2	Peak_291395	.	-1	-1	.	0
chr3	32711200	32719600	291396_E1	Peak_291396	.	-1	-1	.	0
chr3	32719600	32750400	291397_E2	Peak_291397	.	-1	-1	.	0
chr3	32750400	32750600	291398_E3	Peak_291398	.	-1	-1	.	0
chr3	32750600	32755400	291399_E2	Peak_291399	.	-1	-1	.	0
chr3	32755400	32755800	291400_E3	Peak_291400	.	-1	-1	.	0
chr3	32755800	32757400	291401_E2	Peak_291401	.	-1	-1	.	0
chr3	32757400	32760800	291402_E3	Peak_291402	.	-1	-1	.	0
chr3	32760800	32767200	291403_E2	Peak_291403	.	-1	-1	.	0
chr3	32767200	32768800	291404_E3	Peak_291404	.	-1	-1	.	0
chr3	32768800	32769800	291405_E2	Peak_291405	.	-1	-1	.	0
chr3	32769800	32770400	291406_E3	Peak_291406	.	-1	-1	.	0
chr3	32770400	32790200	291407_E2	Peak_291407	.	-1	-1	.	0
chr3	32790200	32791400	291408_E3	Peak_291408	.	-1	-1	.	0
chr3	32791400	32812200	291409_E2	Peak_291409	.	-1	-1	.	0
chr3	32812200	32815600	291410_E3	Peak_291410	.	-1	-1	.	0
chr3	32815600	32935200	291411_E2	Peak_291411	.	-1	-1	.	0
chr3	32935200	32935600	291412_E3	Peak_291412	.	-1	-1	.	0
chr3	32935600	32943800	291413_E2	Peak_291413	.	-1	-1	.	0
chr3	32943800	32944400	291414_E3	Peak_291414	.	-1	-1	.	0
chr3	32944400	32978600	291415_E2	Peak_291415	.	-1	-1	.	0
chr3	32978600	32989400	291416_E1	Peak_291416	.	-1	-1	.	0
chr3	32989400	33011800	291417_E2	Peak_291417	.	-1	-1	.	0
chr3	33011800	33020600	291418_E1	Peak_291418	.	-1	-1	.	0
chr3	33020600	33023200	291419_E2	Peak_291419	.	-1	-1	.	0
chr3	33023200	33041600	291420_E1	Peak_291420	.	-1	-1	.	0
chr3	33041600	33042600	291421_E12	Peak_291421	.	-1	-1	.	0
chr3	33042600	33050400	291422_E1	Peak_291422	.	-1	-1	.	0
chr3	33050400	33087800	291423_E2	Peak_291423	.	-1	-1	.	0
chr3	33087800	33088000	291424_E3	Peak_291424	.	-1	-1	.	0
chr3	33088000	33092000	291425_E2	Peak_291425	.	-1	-1	.	0
chr3	33092000	33093000	291426_E3	Peak_291426	.	-1	-1	.	0
chr3	33093000	33223800	291427_E2	Peak_291427	.	-1	-1	.	0
chr3	33223800	33224800	291428_E3	Peak_291428	.	-1	-1	.	0
chr3	33224800	33257000	291429_E2	Peak_291429	.	-1	-1	.	0
chr3	33257000	33258000	291430_E3	Peak_291430	.	-1	-1	.	0
chr3	33258000	33284000	291431_E2	Peak_291431	.	-1	-1	.	0
chr3	33284000	33284200	291432_E3	Peak_291432	.	-1	-1	.	0
chr3	33284200	33355200	291433_E2	Peak_291433	.	-1	-1	.	0
chr3	33355200	33355800	291434_E3	Peak_291434	.	-1	-1	.	0
chr3	33355800	33380400	291435_E2	Peak_291435	.	-1	-1	.	0
chr3	33380400	33380800	291436_E3	Peak_291436	.	-1	-1	.	0
chr3	33380800	33404400	291437_E2	Peak_291437	.	-1	-1	.	0
chr3	33404400	33405800	291438_E3	Peak_291438	.	-1	-1	.	0
chr3	33405800	33473600	291439_E2	Peak_291439	.	-1	-1	.	0
chr3	33473600	33473800	291440_E3	Peak_291440	.	-1	-1	.	0
chr3	33473800	33480400	291441_E2	Peak_291441	.	-1	-1	.	0
chr3	33480400	33480600	291442_E3	Peak_291442	.	-1	-1	.	0
chr3	33480600	33488600	291443_E2	Peak_291443	.	-1	-1	.	0
chr3	33488600	33489000	291444_E3	Peak_291444	.	-1	-1	.	0
chr3	33489000	33517400	291445_E2	Peak_291445	.	-1	-1	.	0
chr3	33517400	33518000	291446_E3	Peak_291446	.	-1	-1	.	0
chr3	33518000	33537200	291447_E2	Peak_291447	.	-1	-1	.	0
chr3	33537200	33537600	291448_E3	Peak_291448	.	-1	-1	.	0
chr3	33537600	33583400	291449_E2	Peak_291449	.	-1	-1	.	0
chr3	33583400	33584000	291450_E3	Peak_291450	.	-1	-1	.	0
chr3	33584000	33610800	291451_E2	Peak_291451	.	-1	-1	.	0
chr3	33610800	33612200	291452_E3	Peak_291452	.	-1	-1	.	0
chr3	33612200	33628800	291453_E2	Peak_291453	.	-1	-1	.	0
chr3	33628800	33631200	291454_E1	Peak_291454	.	-1	-1	.	0
chr3	33631200	33655600	291455_E2	Peak_291455	.	-1	-1	.	0
chr3	33655600	33657800	291456_E3	Peak_291456	.	-1	-1	.	0
chr3	33657800	33661600	291457_E2	Peak_291457	.	-1	-1	.	0
chr3	33661600	33662400	291458_E3	Peak_291458	.	-1	-1	.	0
chr3	33662400	33662800	291459_E2	Peak_291459	.	-1	-1	.	0
chr3	33662800	33665600	291460_E3	Peak_291460	.	-1	-1	.	0
chr3	33665600	33698000	291461_E2	Peak_291461	.	-1	-1	.	0
chr3	33698000	33698200	291462_E12	Peak_291462	.	-1	-1	.	0
chr3	33698200	33698400	291463_E8	Peak_291463	.	-1	-1	.	0
chr3	33698400	33699600	291464_E7	Peak_291464	chr3	33698433	33699708	42174	1167
chr3	33699600	33699800	291465_E8	Peak_291465	chr3	33698433	33699708	42174	108
chr3	33699800	33701200	291466_E11	Peak_291466	.	-1	-1	.	0
chr3	33701200	33702000	291467_E13	Peak_291467	.	-1	-1	.	0
chr3	33702000	33715800	291468_E14	Peak_291468	.	-1	-1	.	0
chr3	33715800	33717800	291469_E13	Peak_291469	.	-1	-1	.	0
chr3	33717800	33725400	291470_E1	Peak_291470	.	-1	-1	.	0
chr3	33725400	33737600	291471_E2	Peak_291471	.	-1	-1	.	0
chr3	33737600	33737800	291472_E8	Peak_291472	.	-1	-1	.	0
chr3	33737800	33738000	291473_E12	Peak_291473	.	-1	-1	.	0
chr3	33738000	33742800	291474_E2	Peak_291474	.	-1	-1	.	0
chr3	33742800	33743600	291475_E12	Peak_291475	.	-1	-1	.	0
chr3	33743600	33746800	291476_E1	Peak_291476	.	-1	-1	.	0
chr3	33746800	33748000	291477_E2	Peak_291477	.	-1	-1	.	0
chr3	33748000	33748200	291478_E1	Peak_291478	.	-1	-1	.	0
chr3	33748200	33766800	291479_E2	Peak_291479	.	-1	-1	.	0
chr3	33766800	33774400	291480_E1	Peak_291480	.	-1	-1	.	0
chr3	33774400	33780400	291481_E2	Peak_291481	.	-1	-1	.	0
chr3	33780400	33780600	291482_E3	Peak_291482	.	-1	-1	.	0
chr3	33780600	33782000	291483_E1	Peak_291483	.	-1	-1	.	0
chr3	33782000	33794400	291484_E2	Peak_291484	.	-1	-1	.	0
chr3	33794400	33807400	291485_E1	Peak_291485	.	-1	-1	.	0
chr3	33807400	33814600	291486_E2	Peak_291486	.	-1	-1	.	0
chr3	33814600	33820800	291487_E1	Peak_291487	.	-1	-1	.	0
chr3	33820800	33822600	291488_E3	Peak_291488	.	-1	-1	.	0
chr3	33822600	33852600	291489_E2	Peak_291489	.	-1	-1	.	0
chr3	33852600	33854800	291490_E1	Peak_291490	.	-1	-1	.	0
chr3	33854800	33855600	291491_E12	Peak_291491	chr3	33854926	33855525	42175	599
chr3	33855600	33856800	291492_E1	Peak_291492	.	-1	-1	.	0
chr3	33856800	33858000	291493_E12	Peak_291493	chr3	33857074	33857514	42176	440
chr3	33858000	33866400	291494_E2	Peak_291494	.	-1	-1	.	0
chr3	33866400	33868200	291495_E1	Peak_291495	.	-1	-1	.	0
chr3	33868200	33880600	291496_E2	Peak_291496	.	-1	-1	.	0
chr3	33880600	33886200	291497_E1	Peak_291497	.	-1	-1	.	0
chr3	33886200	33899400	291498_E2	Peak_291498	.	-1	-1	.	0
chr3	33899400	33899800	291499_E12	Peak_291499	.	-1	-1	.	0
chr3	33899800	33903200	291500_E1	Peak_291500	.	-1	-1	.	0
chr3	33903200	33913800	291501_E2	Peak_291501	.	-1	-1	.	0
chr3	33913800	33914200	291502_E3	Peak_291502	.	-1	-1	.	0
chr3	33914200	33914600	291503_E13	Peak_291503	.	-1	-1	.	0
chr3	33914600	33916600	291504_E2	Peak_291504	.	-1	-1	.	0
chr3	33916600	33918000	291505_E13	Peak_291505	.	-1	-1	.	0
chr3	33918000	33918200	291506_E11	Peak_291506	.	-1	-1	.	0
chr3	33918200	33918400	291507_E8	Peak_291507	chr3	33918257	33919323	42177	143
chr3	33918400	33918800	291508_E7	Peak_291508	chr3	33918257	33919323	42177	400
chr3	33918800	33919000	291509_E5	Peak_291509	chr3	33918257	33919323	42177	200
chr3	33919000	33919400	291510_E7	Peak_291510	chr3	33918257	33919323	42177	323
chr3	33919400	33920200	291511_E8	Peak_291511	chr3	33919587	33919988	42178	401
chr3	33920200	33920600	291512_E9	Peak_291512	.	-1	-1	.	0
chr3	33920600	33923800	291513_E11	Peak_291513	.	-1	-1	.	0
chr3	33923800	33925800	291514_E13	Peak_291514	.	-1	-1	.	0
chr3	33925800	33928200	291515_E11	Peak_291515	.	-1	-1	.	0
chr3	33928200	33930600	291516_E13	Peak_291516	.	-1	-1	.	0
chr3	33930600	33931000	291517_E11	Peak_291517	.	-1	-1	.	0
chr3	33931000	33931800	291518_E13	Peak_291518	.	-1	-1	.	0
chr3	33931800	33933000	291519_E11	Peak_291519	.	-1	-1	.	0
chr3	33933000	33933400	291520_E9	Peak_291520	.	-1	-1	.	0
chr3	33933400	33938400	291521_E11	Peak_291521	.	-1	-1	.	0
chr3	33938400	33940600	291522_E13	Peak_291522	.	-1	-1	.	0
chr3	33940600	33971600	291523_E14	Peak_291523	.	-1	-1	.	0
chr3	33971600	33972200	291524_E11	Peak_291524	.	-1	-1	.	0
chr3	33972200	33973600	291525_E14	Peak_291525	.	-1	-1	.	0
chr3	33973600	33974200	291526_E11	Peak_291526	.	-1	-1	.	0
chr3	33974200	33975000	291527_E9	Peak_291527	chr3	33974979	33975617	42179	21
chr3	33975000	33975600	291528_E6	Peak_291528	chr3	33974979	33975617	42179	600
chr3	33975600	33976400	291529_E9	Peak_291529	chr3	33974979	33975617	42179	17
chr3	33976400	33978200	291530_E14	Peak_291530	.	-1	-1	.	0
chr3	33978200	33978400	291531_E13	Peak_291531	.	-1	-1	.	0
chr3	33978400	33978600	291532_E11	Peak_291532	.	-1	-1	.	0
chr3	33978600	33979000	291533_E9	Peak_291533	.	-1	-1	.	0
chr3	33979000	33979800	291534_E8	Peak_291534	chr3	33979773	33980611	42180	27
chr3	33979800	33980600	291535_E7	Peak_291535	chr3	33979773	33980611	42180	800
chr3	33980600	33981200	291536_E9	Peak_291536	chr3	33979773	33980611	42180	11
chr3	33981200	33981600	291537_E11	Peak_291537	.	-1	-1	.	0
chr3	33981600	33981800	291538_E13	Peak_291538	.	-1	-1	.	0
chr3	33981800	33989200	291539_E2	Peak_291539	.	-1	-1	.	0
chr3	33989200	33991000	291540_E3	Peak_291540	.	-1	-1	.	0
chr3	33991000	34001200	291541_E2	Peak_291541	.	-1	-1	.	0
chr3	34001200	34010600	291542_E1	Peak_291542	.	-1	-1	.	0
chr3	34010600	34018000	291543_E2	Peak_291543	.	-1	-1	.	0
chr3	34018000	34018200	291544_E10	Peak_291544	.	-1	-1	.	0
chr3	34018200	34018800	291545_E9	Peak_291545	chr3	34018789	34019194	42181	11
chr3	34018800	34019200	291546_E6	Peak_291546	chr3	34018789	34019194	42181	394
chr3	34019200	34019800	291547_E9	Peak_291547	.	-1	-1	.	0
chr3	34019800	34020000	291548_E11	Peak_291548	.	-1	-1	.	0
chr3	34020000	34061000	291549_E2	Peak_291549	.	-1	-1	.	0
chr3	34061000	34065400	291550_E1	Peak_291550	.	-1	-1	.	0
chr3	34065400	34073400	291551_E2	Peak_291551	.	-1	-1	.	0
chr3	34073400	34074000	291552_E3	Peak_291552	.	-1	-1	.	0
chr3	34074000	34094200	291553_E2	Peak_291553	.	-1	-1	.	0
chr3	34094200	34098200	291554_E1	Peak_291554	.	-1	-1	.	0
chr3	34098200	34128800	291555_E2	Peak_291555	.	-1	-1	.	0
chr3	34128800	34149400	291556_E1	Peak_291556	.	-1	-1	.	0
chr3	34149400	34151200	291557_E2	Peak_291557	.	-1	-1	.	0
chr3	34151200	34152000	291558_E1	Peak_291558	.	-1	-1	.	0
chr3	34152000	34203400	291559_E2	Peak_291559	.	-1	-1	.	0
chr3	34203400	34203800	291560_E3	Peak_291560	.	-1	-1	.	0
chr3	34203800	34209400	291561_E2	Peak_291561	.	-1	-1	.	0
chr3	34209400	34233800	291562_E1	Peak_291562	.	-1	-1	.	0
chr3	34233800	34234400	291563_E2	Peak_291563	.	-1	-1	.	0
chr3	34234400	34234600	291564_E1	Peak_291564	.	-1	-1	.	0
chr3	34234600	34272200	291565_E2	Peak_291565	.	-1	-1	.	0
chr3	34272200	34277400	291566_E1	Peak_291566	.	-1	-1	.	0
chr3	34277400	34369200	291567_E2	Peak_291567	.	-1	-1	.	0
chr3	34369200	34369400	291568_E11	Peak_291568	chr3	34369355	34370036	42182	45
chr3	34369400	34370000	291569_E6	Peak_291569	chr3	34369355	34370036	42182	600
chr3	34370000	34370200	291570_E9	Peak_291570	chr3	34369355	34370036	42182	36
chr3	34370200	34370400	291571_E11	Peak_291571	.	-1	-1	.	0
chr3	34370400	34377200	291572_E13	Peak_291572	.	-1	-1	.	0
chr3	34377200	34377400	291573_E9	Peak_291573	.	-1	-1	.	0
chr3	34377400	34377600	291574_E6	Peak_291574	chr3	34377423	34377701	42183	177
chr3	34377600	34378000	291575_E9	Peak_291575	chr3	34377423	34377701	42183	101
chr3	34378000	34378400	291576_E11	Peak_291576	.	-1	-1	.	0
chr3	34378400	34380000	291577_E13	Peak_291577	.	-1	-1	.	0
chr3	34380000	34380400	291578_E10	Peak_291578	.	-1	-1	.	0
chr3	34380400	34381000	291579_E9	Peak_291579	.	-1	-1	.	0
chr3	34381000	34381600	291580_E6	Peak_291580	chr3	34381091	34381548	42184	457
chr3	34381600	34382000	291581_E9	Peak_291581	.	-1	-1	.	0
chr3	34382000	34383000	291582_E11	Peak_291582	.	-1	-1	.	0
chr3	34383000	34384000	291583_E9	Peak_291583	.	-1	-1	.	0
chr3	34384000	34384200	291584_E10	Peak_291584	.	-1	-1	.	0
chr3	34384200	34384400	291585_E9	Peak_291585	.	-1	-1	.	0
chr3	34384400	34384800	291586_E8	Peak_291586	chr3	34384406	34385145	42185	394
chr3	34384800	34385000	291587_E7	Peak_291587	chr3	34384406	34385145	42185	200
chr3	34385000	34385200	291588_E6	Peak_291588	chr3	34384406	34385145	42185	145
chr3	34385200	34385600	291589_E9	Peak_291589	.	-1	-1	.	0
chr3	34385600	34385800	291590_E6	Peak_291590	chr3	34385600	34385877	42186	200
chr3	34385800	34386000	291591_E9	Peak_291591	chr3	34385600	34385877	42186	77
chr3	34386000	34386400	291592_E10	Peak_291592	.	-1	-1	.	0
chr3	34386400	34411200	291593_E2	Peak_291593	.	-1	-1	.	0
chr3	34411200	34415400	291594_E3	Peak_291594	.	-1	-1	.	0
chr3	34415400	34449200	291595_E2	Peak_291595	.	-1	-1	.	0
chr3	34449200	34450400	291596_E3	Peak_291596	.	-1	-1	.	0
chr3	34450400	34476800	291597_E2	Peak_291597	.	-1	-1	.	0
chr3	34476800	34477600	291598_E12	Peak_291598	.	-1	-1	.	0
chr3	34477600	34504200	291599_E2	Peak_291599	.	-1	-1	.	0
chr3	34504200	34505000	291600_E3	Peak_291600	.	-1	-1	.	0
chr3	34505000	34510400	291601_E2	Peak_291601	.	-1	-1	.	0
chr3	34510400	34511200	291602_E3	Peak_291602	.	-1	-1	.	0
chr3	34511200	34530400	291603_E2	Peak_291603	.	-1	-1	.	0
chr3	34530400	34541200	291604_E1	Peak_291604	.	-1	-1	.	0
chr3	34541200	34541800	291605_E12	Peak_291605	.	-1	-1	.	0
chr3	34541800	34547000	291606_E1	Peak_291606	.	-1	-1	.	0
chr3	34547000	34550000	291607_E12	Peak_291607	.	-1	-1	.	0
chr3	34550000	34562000	291608_E1	Peak_291608	.	-1	-1	.	0
chr3	34562000	34565200	291609_E12	Peak_291609	chr3	34563264	34563631	42187	367
chr3	34565200	34574800	291610_E1	Peak_291610	.	-1	-1	.	0
chr3	34574800	34577600	291611_E2	Peak_291611	.	-1	-1	.	0
chr3	34577600	34577800	291612_E1	Peak_291612	.	-1	-1	.	0
chr3	34577800	34578200	291613_E12	Peak_291613	.	-1	-1	.	0
chr3	34578200	34633000	291614_E2	Peak_291614	.	-1	-1	.	0
chr3	34633000	34637200	291615_E13	Peak_291615	.	-1	-1	.	0
chr3	34637200	34639400	291616_E11	Peak_291616	chr3	34637792	34638265	42188	473
chr3	34639400	34646200	291617_E13	Peak_291617	.	-1	-1	.	0
chr3	34646200	34647200	291618_E11	Peak_291618	.	-1	-1	.	0
chr3	34647200	34652000	291619_E13	Peak_291619	.	-1	-1	.	0
chr3	34652000	34653200	291620_E11	Peak_291620	chr3	34652513	34652887	42189	374
chr3	34653200	34658200	291621_E2	Peak_291621	.	-1	-1	.	0
chr3	34658200	34658400	291622_E3	Peak_291622	.	-1	-1	.	0
chr3	34658400	34667400	291623_E2	Peak_291623	.	-1	-1	.	0
chr3	34667400	34674000	291624_E1	Peak_291624	.	-1	-1	.	0
chr3	34674000	34685600	291625_E2	Peak_291625	.	-1	-1	.	0
chr3	34685600	34687800	291626_E3	Peak_291626	.	-1	-1	.	0
chr3	34687800	34691800	291627_E2	Peak_291627	.	-1	-1	.	0
chr3	34691800	34710800	291628_E1	Peak_291628	.	-1	-1	.	0
chr3	34710800	34763400	291629_E2	Peak_291629	.	-1	-1	.	0
chr3	34763400	34764600	291630_E3	Peak_291630	.	-1	-1	.	0
chr3	34764600	34766400	291631_E2	Peak_291631	.	-1	-1	.	0
chr3	34766400	34769400	291632_E1	Peak_291632	.	-1	-1	.	0
chr3	34769400	34777400	291633_E2	Peak_291633	.	-1	-1	.	0
chr3	34777400	34778200	291634_E3	Peak_291634	.	-1	-1	.	0
chr3	34778200	34795200	291635_E2	Peak_291635	.	-1	-1	.	0
chr3	34795200	34795600	291636_E3	Peak_291636	.	-1	-1	.	0
chr3	34795600	34803400	291637_E2	Peak_291637	.	-1	-1	.	0
chr3	34803400	34804400	291638_E1	Peak_291638	.	-1	-1	.	0
chr3	34804400	34804600	291639_E3	Peak_291639	.	-1	-1	.	0
chr3	34804600	34805000	291640_E1	Peak_291640	.	-1	-1	.	0
chr3	34805000	34805200	291641_E2	Peak_291641	.	-1	-1	.	0
chr3	34805200	34805400	291642_E3	Peak_291642	.	-1	-1	.	0
chr3	34805400	34856600	291643_E2	Peak_291643	.	-1	-1	.	0
chr3	34856600	34862600	291644_E1	Peak_291644	.	-1	-1	.	0
chr3	34862600	34920600	291645_E2	Peak_291645	.	-1	-1	.	0
chr3	34920600	34925800	291646_E1	Peak_291646	.	-1	-1	.	0
chr3	34925800	34966800	291647_E2	Peak_291647	.	-1	-1	.	0
chr3	34966800	34967200	291648_E1	Peak_291648	.	-1	-1	.	0
chr3	34967200	34975200	291649_E2	Peak_291649	.	-1	-1	.	0
chr3	34975200	34976200	291650_E3	Peak_291650	.	-1	-1	.	0
chr3	34976200	34979000	291651_E2	Peak_291651	.	-1	-1	.	0
chr3	34979000	34979800	291652_E1	Peak_291652	.	-1	-1	.	0
chr3	34979800	34990800	291653_E2	Peak_291653	.	-1	-1	.	0
chr3	34990800	35000800	291654_E1	Peak_291654	.	-1	-1	.	0
chr3	35000800	35003000	291655_E2	Peak_291655	.	-1	-1	.	0
chr3	35003000	35005400	291656_E1	Peak_291656	.	-1	-1	.	0
chr3	35005400	35017800	291657_E2	Peak_291657	.	-1	-1	.	0
chr3	35017800	35018400	291658_E12	Peak_291658	.	-1	-1	.	0
chr3	35018400	35022400	291659_E2	Peak_291659	.	-1	-1	.	0
chr3	35022400	35023000	291660_E3	Peak_291660	.	-1	-1	.	0
chr3	35023000	35040000	291661_E2	Peak_291661	.	-1	-1	.	0
chr3	35040000	35041400	291662_E11	Peak_291662	chr3	35040463	35040667	42190	204
chr3	35041400	35045600	291663_E13	Peak_291663	.	-1	-1	.	0
chr3	35045600	35065600	291664_E2	Peak_291664	.	-1	-1	.	0
chr3	35065600	35067600	291665_E13	Peak_291665	.	-1	-1	.	0
chr3	35067600	35068000	291666_E5	Peak_291666	chr3	35067660	35067912	42191	252
chr3	35068000	35068800	291667_E13	Peak_291667	.	-1	-1	.	0
chr3	35068800	35081000	291668_E2	Peak_291668	.	-1	-1	.	0
chr3	35081000	35081600	291669_E3	Peak_291669	.	-1	-1	.	0
chr3	35081600	35087400	291670_E2	Peak_291670	.	-1	-1	.	0
chr3	35087400	35088200	291671_E3	Peak_291671	.	-1	-1	.	0
chr3	35088200	35152200	291672_E2	Peak_291672	.	-1	-1	.	0
chr3	35152200	35157600	291673_E1	Peak_291673	.	-1	-1	.	0
chr3	35157600	35158000	291674_E12	Peak_291674	.	-1	-1	.	0
chr3	35158000	35166600	291675_E2	Peak_291675	.	-1	-1	.	0
chr3	35166600	35166800	291676_E3	Peak_291676	.	-1	-1	.	0
chr3	35166800	35173200	291677_E2	Peak_291677	.	-1	-1	.	0
chr3	35173200	35176200	291678_E3	Peak_291678	.	-1	-1	.	0
chr3	35176200	35179200	291679_E2	Peak_291679	.	-1	-1	.	0
chr3	35179200	35179600	291680_E12	Peak_291680	.	-1	-1	.	0
chr3	35179600	35207600	291681_E2	Peak_291681	.	-1	-1	.	0
chr3	35207600	35208200	291682_E11	Peak_291682	.	-1	-1	.	0
chr3	35208200	35217000	291683_E13	Peak_291683	.	-1	-1	.	0
chr3	35217000	35218400	291684_E11	Peak_291684	.	-1	-1	.	0
chr3	35218400	35221400	291685_E13	Peak_291685	.	-1	-1	.	0
chr3	35221400	35221600	291686_E12	Peak_291686	.	-1	-1	.	0
chr3	35221600	35226800	291687_E1	Peak_291687	.	-1	-1	.	0
chr3	35226800	35238200	291688_E2	Peak_291688	.	-1	-1	.	0
chr3	35238200	35238400	291689_E3	Peak_291689	.	-1	-1	.	0
chr3	35238400	35239600	291690_E1	Peak_291690	.	-1	-1	.	0
chr3	35239600	35241600	291691_E12	Peak_291691	.	-1	-1	.	0
chr3	35241600	35252400	291692_E2	Peak_291692	.	-1	-1	.	0
chr3	35252400	35252600	291693_E1	Peak_291693	.	-1	-1	.	0
chr3	35252600	35256200	291694_E2	Peak_291694	.	-1	-1	.	0
chr3	35256200	35256600	291695_E1	Peak_291695	.	-1	-1	.	0
chr3	35256600	35311800	291696_E2	Peak_291696	.	-1	-1	.	0
chr3	35311800	35312400	291697_E3	Peak_291697	.	-1	-1	.	0
chr3	35312400	35318000	291698_E2	Peak_291698	.	-1	-1	.	0
chr3	35318000	35319400	291699_E3	Peak_291699	.	-1	-1	.	0
chr3	35319400	35357000	291700_E2	Peak_291700	.	-1	-1	.	0
chr3	35357000	35357600	291701_E3	Peak_291701	.	-1	-1	.	0
chr3	35357600	35363400	291702_E2	Peak_291702	.	-1	-1	.	0
chr3	35363400	35364200	291703_E1	Peak_291703	.	-1	-1	.	0
chr3	35364200	35368400	291704_E2	Peak_291704	.	-1	-1	.	0
chr3	35368400	35373200	291705_E1	Peak_291705	.	-1	-1	.	0
chr3	35373200	35376400	291706_E2	Peak_291706	.	-1	-1	.	0
chr3	35376400	35376600	291707_E1	Peak_291707	.	-1	-1	.	0
chr3	35376600	35377800	291708_E2	Peak_291708	.	-1	-1	.	0
chr3	35377800	35387600	291709_E1	Peak_291709	.	-1	-1	.	0
chr3	35387600	35387800	291710_E12	Peak_291710	.	-1	-1	.	0
chr3	35387800	35392400	291711_E2	Peak_291711	.	-1	-1	.	0
chr3	35392400	35394400	291712_E3	Peak_291712	.	-1	-1	.	0
chr3	35394400	35450200	291713_E2	Peak_291713	.	-1	-1	.	0
chr3	35450200	35450600	291714_E3	Peak_291714	.	-1	-1	.	0
chr3	35450600	35457000	291715_E2	Peak_291715	.	-1	-1	.	0
chr3	35457000	35459000	291716_E3	Peak_291716	.	-1	-1	.	0
chr3	35459000	35482000	291717_E2	Peak_291717	.	-1	-1	.	0
chr3	35482000	35482600	291718_E3	Peak_291718	.	-1	-1	.	0
chr3	35482600	35488200	291719_E2	Peak_291719	.	-1	-1	.	0
chr3	35488200	35488800	291720_E3	Peak_291720	.	-1	-1	.	0
chr3	35488800	35579200	291721_E2	Peak_291721	.	-1	-1	.	0
chr3	35579200	35580000	291722_E12	Peak_291722	.	-1	-1	.	0
chr3	35580000	35595000	291723_E2	Peak_291723	chr3	35592108	35592247	42192	139
chr3	35595000	35595400	291724_E12	Peak_291724	.	-1	-1	.	0
chr3	35595400	35596400	291725_E1	Peak_291725	.	-1	-1	.	0
chr3	35596400	35604800	291726_E2	Peak_291726	.	-1	-1	.	0
chr3	35604800	35605400	291727_E3	Peak_291727	.	-1	-1	.	0
chr3	35605400	35613600	291728_E2	Peak_291728	.	-1	-1	.	0
chr3	35613600	35613800	291729_E3	Peak_291729	.	-1	-1	.	0
chr3	35613800	35628400	291730_E2	Peak_291730	.	-1	-1	.	0
chr3	35628400	35629800	291731_E3	Peak_291731	.	-1	-1	.	0
chr3	35629800	35645200	291732_E2	Peak_291732	.	-1	-1	.	0
chr3	35645200	35652200	291733_E13	Peak_291733	.	-1	-1	.	0
chr3	35652200	35652600	291734_E10	Peak_291734	.	-1	-1	.	0
chr3	35652600	35653000	291735_E5	Peak_291735	chr3	35652682	35653774	42193	318
chr3	35653000	35653800	291736_E7	Peak_291736	chr3	35652682	35653774	42193	774
chr3	35653800	35654000	291737_E8	Peak_291737	.	-1	-1	.	0
chr3	35654000	35654800	291738_E9	Peak_291738	chr3	35654208	35654371	42194	163
chr3	35654800	35659000	291739_E11	Peak_291739	chr3	35658410	35658714	42195	304
chr3	35659000	35672000	291740_E13	Peak_291740	.	-1	-1	.	0
chr3	35672000	35675000	291741_E11	Peak_291741	.	-1	-1	.	0
chr3	35675000	35681000	291742_E13	Peak_291742	.	-1	-1	.	0
chr3	35681000	35689400	291743_E14	Peak_291743	.	-1	-1	.	0
chr3	35689400	35694400	291744_E13	Peak_291744	.	-1	-1	.	0
chr3	35694400	35713600	291745_E14	Peak_291745	.	-1	-1	.	0
chr3	35713600	35717800	291746_E13	Peak_291746	.	-1	-1	.	0
chr3	35717800	35720000	291747_E14	Peak_291747	.	-1	-1	.	0
chr3	35720000	35723200	291748_E13	Peak_291748	.	-1	-1	.	0
chr3	35723200	35745400	291749_E14	Peak_291749	.	-1	-1	.	0
chr3	35745400	35748000	291750_E13	Peak_291750	.	-1	-1	.	0
chr3	35748000	35748800	291751_E14	Peak_291751	.	-1	-1	.	0
chr3	35748800	35752400	291752_E13	Peak_291752	.	-1	-1	.	0
chr3	35752400	35753400	291753_E11	Peak_291753	.	-1	-1	.	0
chr3	35753400	35753800	291754_E9	Peak_291754	.	-1	-1	.	0
chr3	35753800	35756000	291755_E14	Peak_291755	.	-1	-1	.	0
chr3	35756000	35783200	291756_E13	Peak_291756	.	-1	-1	.	0
chr3	35783200	35783800	291757_E10	Peak_291757	chr3	35783794	35784344	42196	6
chr3	35783800	35784000	291758_E6	Peak_291758	chr3	35783794	35784344	42196	200
chr3	35784000	35784800	291759_E9	Peak_291759	chr3	35783794	35784344	42196	344
chr3	35784800	35785800	291760_E10	Peak_291760	.	-1	-1	.	0
chr3	35785800	35787400	291761_E13	Peak_291761	.	-1	-1	.	0
chr3	35787400	35787800	291762_E9	Peak_291762	.	-1	-1	.	0
chr3	35787800	35788200	291763_E11	Peak_291763	.	-1	-1	.	0
chr3	35788200	35788600	291764_E9	Peak_291764	chr3	35788590	35788728	42197	10
chr3	35788600	35788800	291765_E6	Peak_291765	chr3	35788590	35788728	42197	128
chr3	35788800	35789400	291766_E9	Peak_291766	.	-1	-1	.	0
chr3	35789400	35790800	291767_E6	Peak_291767	chr3	35789715	35790819	42198	1085
chr3	35790800	35791600	291768_E9	Peak_291768	chr3	35789715	35790819	42198	19
chr3	35791600	35791800	291769_E6	Peak_291769	.	-1	-1	.	0
chr3	35791800	35792000	291770_E9	Peak_291770	.	-1	-1	.	0
chr3	35792000	35792600	291771_E6	Peak_291771	chr3	35792079	35792447	42199	368
chr3	35792600	35793600	291772_E10	Peak_291772	.	-1	-1	.	0
chr3	35793600	35793800	291773_E13	Peak_291773	.	-1	-1	.	0
chr3	35793800	35799000	291774_E14	Peak_291774	.	-1	-1	.	0
chr3	35799000	35799600	291775_E13	Peak_291775	.	-1	-1	.	0
chr3	35799600	35801600	291776_E14	Peak_291776	.	-1	-1	.	0
chr3	35801600	35804000	291777_E11	Peak_291777	.	-1	-1	.	0
chr3	35804000	35806200	291778_E13	Peak_291778	.	-1	-1	.	0
chr3	35806200	35807200	291779_E14	Peak_291779	.	-1	-1	.	0
chr3	35807200	35808800	291780_E13	Peak_291780	.	-1	-1	.	0
chr3	35808800	35809400	291781_E11	Peak_291781	.	-1	-1	.	0
chr3	35809400	35814200	291782_E13	Peak_291782	.	-1	-1	.	0
chr3	35814200	35816400	291783_E14	Peak_291783	.	-1	-1	.	0
chr3	35816400	35816600	291784_E11	Peak_291784	.	-1	-1	.	0
chr3	35816600	35817000	291785_E9	Peak_291785	chr3	35816960	35817527	42200	40
chr3	35817000	35817600	291786_E6	Peak_291786	chr3	35816960	35817527	42200	527
chr3	35817600	35817800	291787_E9	Peak_291787	.	-1	-1	.	0
chr3	35817800	35818000	291788_E11	Peak_291788	.	-1	-1	.	0
chr3	35818000	35818200	291789_E10	Peak_291789	.	-1	-1	.	0
chr3	35818200	35819200	291790_E9	Peak_291790	.	-1	-1	.	0
chr3	35819200	35820200	291791_E14	Peak_291791	.	-1	-1	.	0
chr3	35820200	35821600	291792_E11	Peak_291792	.	-1	-1	.	0
chr3	35821600	35824200	291793_E9	Peak_291793	.	-1	-1	.	0
chr3	35824200	35824600	291794_E11	Peak_291794	chr3	35824549	35825199	42201	51
chr3	35824600	35824800	291795_E9	Peak_291795	chr3	35824549	35825199	42201	200
chr3	35824800	35825200	291796_E6	Peak_291796	chr3	35824549	35825199	42201	399
chr3	35825200	35826200	291797_E9	Peak_291797	.	-1	-1	.	0
chr3	35826200	35828400	291798_E11	Peak_291798	.	-1	-1	.	0
chr3	35828400	35828600	291799_E8	Peak_291799	.	-1	-1	.	0
chr3	35828600	35830000	291800_E9	Peak_291800	.	-1	-1	.	0
chr3	35830000	35830200	291801_E8	Peak_291801	.	-1	-1	.	0
chr3	35830200	35830600	291802_E7	Peak_291802	chr3	35830343	35830650	42202	257
chr3	35830600	35830800	291803_E8	Peak_291803	chr3	35830343	35830650	42202	50
chr3	35830800	35832600	291804_E7	Peak_291804	chr3	35830854	35832271	42203	1417
chr3	35832600	35832800	291805_E8	Peak_291805	chr3	35832369	35832635	42204	35
chr3	35832800	35834000	291806_E11	Peak_291806	.	-1	-1	.	0
chr3	35834000	35834400	291807_E9	Peak_291807	.	-1	-1	.	0
chr3	35834400	35835200	291808_E11	Peak_291808	.	-1	-1	.	0
chr3	35835200	35835600	291809_E13	Peak_291809	.	-1	-1	.	0
chr3	35835600	35837600	291810_E14	Peak_291810	.	-1	-1	.	0
chr3	35837600	35838800	291811_E13	Peak_291811	.	-1	-1	.	0
chr3	35838800	35840800	291812_E11	Peak_291812	.	-1	-1	.	0
chr3	35840800	35847200	291813_E13	Peak_291813	.	-1	-1	.	0
chr3	35847200	35847600	291814_E11	Peak_291814	.	-1	-1	.	0
chr3	35847600	35855200	291815_E13	Peak_291815	.	-1	-1	.	0
chr3	35855200	35862800	291816_E14	Peak_291816	.	-1	-1	.	0
chr3	35862800	35863400	291817_E9	Peak_291817	.	-1	-1	.	0
chr3	35863400	35864600	291818_E13	Peak_291818	.	-1	-1	.	0
chr3	35864600	35868200	291819_E14	Peak_291819	.	-1	-1	.	0
chr3	35868200	35869000	291820_E13	Peak_291820	.	-1	-1	.	0
chr3	35869000	35869200	291821_E11	Peak_291821	.	-1	-1	.	0
chr3	35869200	35869600	291822_E9	Peak_291822	.	-1	-1	.	0
chr3	35869600	35891400	291823_E14	Peak_291823	.	-1	-1	.	0
chr3	35891400	35891600	291824_E13	Peak_291824	.	-1	-1	.	0
chr3	35891600	35897000	291825_E14	Peak_291825	.	-1	-1	.	0
chr3	35897000	35897600	291826_E13	Peak_291826	.	-1	-1	.	0
chr3	35897600	35898600	291827_E9	Peak_291827	.	-1	-1	.	0
chr3	35898600	35898800	291828_E8	Peak_291828	chr3	35898759	35900063	42205	41
chr3	35898800	35900000	291829_E7	Peak_291829	chr3	35898759	35900063	42205	1200
chr3	35900000	35900200	291830_E8	Peak_291830	chr3	35898759	35900063	42205	63
chr3	35900200	35900400	291831_E9	Peak_291831	.	-1	-1	.	0
chr3	35900400	35900600	291832_E10	Peak_291832	.	-1	-1	.	0
chr3	35900600	35907800	291833_E13	Peak_291833	.	-1	-1	.	0
chr3	35907800	35925000	291834_E2	Peak_291834	.	-1	-1	.	0
chr3	35925000	35927000	291835_E1	Peak_291835	.	-1	-1	.	0
chr3	35927000	35942600	291836_E2	Peak_291836	.	-1	-1	.	0
chr3	35942600	35942800	291837_E13	Peak_291837	.	-1	-1	.	0
chr3	35942800	35943200	291838_E11	Peak_291838	.	-1	-1	.	0
chr3	35943200	35943400	291839_E9	Peak_291839	.	-1	-1	.	0
chr3	35943400	35943800	291840_E6	Peak_291840	chr3	35943506	35943725	42206	219
chr3	35943800	35945000	291841_E11	Peak_291841	.	-1	-1	.	0
chr3	35945000	35947600	291842_E13	Peak_291842	.	-1	-1	.	0
chr3	35947600	35947800	291843_E10	Peak_291843	.	-1	-1	.	0
chr3	35947800	35948000	291844_E9	Peak_291844	.	-1	-1	.	0
chr3	35948000	35948400	291845_E6	Peak_291845	chr3	35948123	35948312	42207	189
chr3	35948400	35948600	291846_E9	Peak_291846	.	-1	-1	.	0
chr3	35948600	35948800	291847_E10	Peak_291847	.	-1	-1	.	0
chr3	35948800	35950800	291848_E13	Peak_291848	.	-1	-1	.	0
chr3	35950800	35959000	291849_E2	Peak_291849	.	-1	-1	.	0
chr3	35959000	35959600	291850_E12	Peak_291850	chr3	35959077	35959365	42208	288
chr3	35959600	35964000	291851_E1	Peak_291851	.	-1	-1	.	0
chr3	35964000	35964200	291852_E12	Peak_291852	.	-1	-1	.	0
chr3	35964200	35964800	291853_E8	Peak_291853	chr3	35964771	35965376	42209	29
chr3	35964800	35965400	291854_E7	Peak_291854	chr3	35964771	35965376	42209	576
chr3	35965400	35966000	291855_E8	Peak_291855	.	-1	-1	.	0
chr3	35966000	35967800	291856_E11	Peak_291856	.	-1	-1	.	0
chr3	35967800	35970800	291857_E14	Peak_291857	.	-1	-1	.	0
chr3	35970800	35972000	291858_E13	Peak_291858	.	-1	-1	.	0
chr3	35972000	35977800	291859_E14	Peak_291859	.	-1	-1	.	0
chr3	35977800	35978600	291860_E9	Peak_291860	chr3	35978497	35979432	42210	103
chr3	35978600	35979200	291861_E6	Peak_291861	chr3	35978497	35979432	42210	600
chr3	35979200	35979400	291862_E7	Peak_291862	chr3	35978497	35979432	42210	200
chr3	35979400	35979800	291863_E8	Peak_291863	chr3	35978497	35979432	42210	32
chr3	35979800	35980200	291864_E9	Peak_291864	.	-1	-1	.	0
chr3	35980200	35982200	291865_E11	Peak_291865	chr3	35981817	35982082	42211	265
chr3	35982200	35983800	291866_E14	Peak_291866	.	-1	-1	.	0
chr3	35983800	35986600	291867_E13	Peak_291867	.	-1	-1	.	0
chr3	35986600	35991200	291868_E14	Peak_291868	.	-1	-1	.	0
chr3	35991200	35995600	291869_E13	Peak_291869	.	-1	-1	.	0
chr3	35995600	36000200	291870_E2	Peak_291870	.	-1	-1	.	0
chr3	36000200	36001000	291871_E3	Peak_291871	.	-1	-1	.	0
chr3	36001000	36012000	291872_E2	Peak_291872	.	-1	-1	.	0
chr3	36012000	36012400	291873_E12	Peak_291873	.	-1	-1	.	0
chr3	36012400	36036400	291874_E2	Peak_291874	.	-1	-1	.	0
chr3	36036400	36037800	291875_E12	Peak_291875	chr3	36037129	36037314	42212	185
chr3	36037800	36049600	291876_E2	Peak_291876	.	-1	-1	.	0
chr3	36049600	36049800	291877_E10	Peak_291877	chr3	36049783	36050503	42213	17
chr3	36049800	36050400	291878_E7	Peak_291878	chr3	36049783	36050503	42213	600
chr3	36050400	36050800	291879_E8	Peak_291879	chr3	36049783	36050503	42213	103
chr3	36050800	36051600	291880_E11	Peak_291880	.	-1	-1	.	0
chr3	36051600	36052000	291881_E9	Peak_291881	.	-1	-1	.	0
chr3	36052000	36054800	291882_E11	Peak_291882	.	-1	-1	.	0
chr3	36054800	36057600	291883_E13	Peak_291883	.	-1	-1	.	0
chr3	36057600	36066400	291884_E14	Peak_291884	.	-1	-1	.	0
chr3	36066400	36069600	291885_E13	Peak_291885	.	-1	-1	.	0
chr3	36069600	36070000	291886_E11	Peak_291886	.	-1	-1	.	0
chr3	36070000	36070600	291887_E13	Peak_291887	.	-1	-1	.	0
chr3	36070600	36078800	291888_E2	Peak_291888	.	-1	-1	.	0
chr3	36078800	36087000	291889_E1	Peak_291889	.	-1	-1	.	0
chr3	36087000	36101600	291890_E2	Peak_291890	.	-1	-1	.	0
chr3	36101600	36101800	291891_E12	Peak_291891	.	-1	-1	.	0
chr3	36101800	36102200	291892_E6	Peak_291892	chr3	36101911	36102190	42214	279
chr3	36102200	36102400	291893_E11	Peak_291893	.	-1	-1	.	0
chr3	36102400	36104200	291894_E13	Peak_291894	.	-1	-1	.	0
chr3	36104200	36109800	291895_E2	Peak_291895	.	-1	-1	.	0
chr3	36109800	36125600	291896_E1	Peak_291896	.	-1	-1	.	0
chr3	36125600	36139000	291897_E2	Peak_291897	.	-1	-1	.	0
chr3	36139000	36140400	291898_E1	Peak_291898	.	-1	-1	.	0
chr3	36140400	36167200	291899_E2	Peak_291899	.	-1	-1	.	0
chr3	36167200	36171000	291900_E1	Peak_291900	.	-1	-1	.	0
chr3	36171000	36208200	291901_E2	Peak_291901	.	-1	-1	.	0
chr3	36208200	36211400	291902_E1	Peak_291902	.	-1	-1	.	0
chr3	36211400	36264600	291903_E2	Peak_291903	.	-1	-1	.	0
chr3	36264600	36274200	291904_E1	Peak_291904	.	-1	-1	.	0
chr3	36274200	36284800	291905_E2	Peak_291905	.	-1	-1	.	0
chr3	36284800	36285600	291906_E3	Peak_291906	.	-1	-1	.	0
chr3	36285600	36318800	291907_E2	Peak_291907	chr3	36305330	36305558	42215	228
chr3	36318800	36320800	291908_E3	Peak_291908	.	-1	-1	.	0
chr3	36320800	36341800	291909_E2	Peak_291909	.	-1	-1	.	0
chr3	36341800	36347800	291910_E13	Peak_291910	.	-1	-1	.	0
chr3	36347800	36352200	291911_E14	Peak_291911	.	-1	-1	.	0
chr3	36352200	36353200	291912_E13	Peak_291912	.	-1	-1	.	0
chr3	36353200	36363000	291913_E14	Peak_291913	.	-1	-1	.	0
chr3	36363000	36367800	291914_E13	Peak_291914	.	-1	-1	.	0
chr3	36367800	36370800	291915_E11	Peak_291915	.	-1	-1	.	0
chr3	36370800	36371200	291916_E6	Peak_291916	chr3	36370812	36371153	42216	341
chr3	36371200	36371400	291917_E9	Peak_291917	.	-1	-1	.	0
chr3	36371400	36372800	291918_E11	Peak_291918	.	-1	-1	.	0
chr3	36372800	36373200	291919_E13	Peak_291919	.	-1	-1	.	0
chr3	36373200	36373400	291920_E11	Peak_291920	.	-1	-1	.	0
chr3	36373400	36373600	291921_E9	Peak_291921	.	-1	-1	.	0
chr3	36373600	36374000	291922_E8	Peak_291922	.	-1	-1	.	0
chr3	36374000	36375200	291923_E7	Peak_291923	.	-1	-1	.	0
chr3	36375200	36375600	291924_E8	Peak_291924	.	-1	-1	.	0
chr3	36375600	36375800	291925_E11	Peak_291925	.	-1	-1	.	0
chr3	36375800	36379600	291926_E13	Peak_291926	.	-1	-1	.	0
chr3	36379600	36380600	291927_E10	Peak_291927	.	-1	-1	.	0
chr3	36380600	36381800	291928_E9	Peak_291928	.	-1	-1	.	0
chr3	36381800	36382200	291929_E6	Peak_291929	chr3	36381885	36382210	42218	315
chr3	36382200	36382400	291930_E9	Peak_291930	chr3	36381885	36382210	42218	10
chr3	36382400	36385000	291931_E13	Peak_291931	.	-1	-1	.	0
chr3	36385000	36385600	291932_E11	Peak_291932	.	-1	-1	.	0
chr3	36385600	36393800	291933_E13	Peak_291933	.	-1	-1	.	0
chr3	36393800	36394000	291934_E10	Peak_291934	.	-1	-1	.	0
chr3	36394000	36394200	291935_E5	Peak_291935	chr3	36394138	36394861	42219	62
chr3	36394200	36394400	291936_E7	Peak_291936	chr3	36394138	36394861	42219	200
chr3	36394400	36394800	291937_E5	Peak_291937	chr3	36394138	36394861	42219	400
chr3	36394800	36395600	291938_E13	Peak_291938	chr3	36394138	36394861	42219	61
chr3	36395600	36395800	291939_E10	Peak_291939	.	-1	-1	.	0
chr3	36395800	36396000	291940_E13	Peak_291940	.	-1	-1	.	0
chr3	36396000	36399400	291941_E2	Peak_291941	.	-1	-1	.	0
chr3	36399400	36405600	291942_E1	Peak_291942	.	-1	-1	.	0
chr3	36405600	36415200	291943_E2	Peak_291943	.	-1	-1	.	0
chr3	36415200	36420000	291944_E1	Peak_291944	.	-1	-1	.	0
chr3	36420000	36420800	291945_E12	Peak_291945	.	-1	-1	.	0
chr3	36420800	36423400	291946_E1	Peak_291946	.	-1	-1	.	0
chr3	36423400	36429400	291947_E2	Peak_291947	.	-1	-1	.	0
chr3	36429400	36430400	291948_E1	Peak_291948	.	-1	-1	.	0
chr3	36430400	36431000	291949_E12	Peak_291949	.	-1	-1	.	0
chr3	36431000	36431400	291950_E8	Peak_291950	.	-1	-1	.	0
chr3	36431400	36432400	291951_E12	Peak_291951	.	-1	-1	.	0
chr3	36432400	36450200	291952_E2	Peak_291952	.	-1	-1	.	0
chr3	36450200	36450600	291953_E11	Peak_291953	.	-1	-1	.	0
chr3	36450600	36450800	291954_E8	Peak_291954	.	-1	-1	.	0
chr3	36450800	36451800	291955_E7	Peak_291955	chr3	36451017	36451890	42220	783
chr3	36451800	36452200	291956_E8	Peak_291956	chr3	36451017	36451890	42220	90
chr3	36452200	36452400	291957_E11	Peak_291957	.	-1	-1	.	0
chr3	36452400	36452600	291958_E13	Peak_291958	.	-1	-1	.	0
chr3	36452600	36458400	291959_E14	Peak_291959	.	-1	-1	.	0
chr3	36458400	36459600	291960_E13	Peak_291960	.	-1	-1	.	0
chr3	36459600	36468200	291961_E14	Peak_291961	.	-1	-1	.	0
chr3	36468200	36470200	291962_E13	Peak_291962	.	-1	-1	.	0
chr3	36470200	36470400	291963_E5	Peak_291963	.	-1	-1	.	0
chr3	36470400	36470800	291964_E12	Peak_291964	.	-1	-1	.	0
chr3	36470800	36471200	291965_E5	Peak_291965	.	-1	-1	.	0
chr3	36471200	36471400	291966_E7	Peak_291966	.	-1	-1	.	0
chr3	36471400	36471600	291967_E8	Peak_291967	.	-1	-1	.	0
chr3	36471600	36472000	291968_E11	Peak_291968	.	-1	-1	.	0
chr3	36472000	36473400	291969_E13	Peak_291969	.	-1	-1	.	0
chr3	36473400	36474400	291970_E14	Peak_291970	.	-1	-1	.	0
chr3	36474400	36477200	291971_E13	Peak_291971	.	-1	-1	.	0
chr3	36477200	36477600	291972_E14	Peak_291972	.	-1	-1	.	0
chr3	36477600	36482400	291973_E13	Peak_291973	.	-1	-1	.	0
chr3	36482400	36482800	291974_E14	Peak_291974	.	-1	-1	.	0
chr3	36482800	36489000	291975_E13	Peak_291975	.	-1	-1	.	0
chr3	36489000	36496800	291976_E14	Peak_291976	.	-1	-1	.	0
chr3	36496800	36501200	291977_E13	Peak_291977	.	-1	-1	.	0
chr3	36501200	36506600	291978_E14	Peak_291978	.	-1	-1	.	0
chr3	36506600	36510600	291979_E13	Peak_291979	.	-1	-1	.	0
chr3	36510600	36511000	291980_E11	Peak_291980	.	-1	-1	.	0
chr3	36511000	36511400	291981_E13	Peak_291981	.	-1	-1	.	0
chr3	36511400	36511800	291982_E11	Peak_291982	.	-1	-1	.	0
chr3	36511800	36512000	291983_E8	Peak_291983	.	-1	-1	.	0
chr3	36512000	36512400	291984_E7	Peak_291984	chr3	36512059	36512558	42222	341
chr3	36512400	36512600	291985_E8	Peak_291985	chr3	36512059	36512558	42222	158
chr3	36512600	36513200	291986_E11	Peak_291986	.	-1	-1	.	0
chr3	36513200	36516000	291987_E13	Peak_291987	.	-1	-1	.	0
chr3	36516000	36517800	291988_E11	Peak_291988	.	-1	-1	.	0
chr3	36517800	36548800	291989_E2	Peak_291989	.	-1	-1	.	0
chr3	36548800	36550800	291990_E3	Peak_291990	.	-1	-1	.	0
chr3	36550800	36585800	291991_E2	Peak_291991	.	-1	-1	.	0
chr3	36585800	36588000	291992_E1	Peak_291992	chr3	36587748	36588125	42223	252
chr3	36588000	36589400	291993_E12	Peak_291993	chr3	36587748	36588125	42223	125
chr3	36589400	36592200	291994_E1	Peak_291994	.	-1	-1	.	0
chr3	36592200	36617000	291995_E2	Peak_291995	.	-1	-1	.	0
chr3	36617000	36617400	291996_E3	Peak_291996	.	-1	-1	.	0
chr3	36617400	36633000	291997_E2	Peak_291997	.	-1	-1	.	0
chr3	36633000	36635600	291998_E1	Peak_291998	.	-1	-1	.	0
chr3	36635600	36661200	291999_E2	Peak_291999	.	-1	-1	.	0
chr3	36661200	36662200	292000_E12	Peak_292000	chr3	36661851	36662053	42224	202
chr3	36662200	36663400	292001_E13	Peak_292001	.	-1	-1	.	0
chr3	36663400	36696200	292002_E2	Peak_292002	.	-1	-1	.	0
chr3	36696200	36696400	292003_E12	Peak_292003	.	-1	-1	.	0
chr3	36696400	36707400	292004_E2	Peak_292004	.	-1	-1	.	0
chr3	36707400	36711600	292005_E1	Peak_292005	.	-1	-1	.	0
chr3	36711600	36732400	292006_E2	Peak_292006	.	-1	-1	.	0
chr3	36732400	36739800	292007_E1	Peak_292007	.	-1	-1	.	0
chr3	36739800	36740200	292008_E12	Peak_292008	chr3	36739924	36740119	42225	195
chr3	36740200	36743400	292009_E2	Peak_292009	.	-1	-1	.	0
chr3	36743400	36743800	292010_E3	Peak_292010	.	-1	-1	.	0
chr3	36743800	36752800	292011_E2	Peak_292011	.	-1	-1	.	0
chr3	36752800	36753000	292012_E12	Peak_292012	.	-1	-1	.	0
chr3	36753000	36753200	292013_E5	Peak_292013	chr3	36753021	36753309	42226	179
chr3	36753200	36753400	292014_E10	Peak_292014	chr3	36753021	36753309	42226	109
chr3	36753400	36760800	292015_E13	Peak_292015	.	-1	-1	.	0
chr3	36760800	36761000	292016_E10	Peak_292016	.	-1	-1	.	0
chr3	36761000	36761600	292017_E9	Peak_292017	chr3	36761521	36762785	42227	79
chr3	36761600	36761800	292018_E6	Peak_292018	chr3	36761521	36762785	42227	200
chr3	36761800	36762000	292019_E5	Peak_292019	chr3	36761521	36762785	42227	200
chr3	36762000	36762600	292020_E7	Peak_292020	chr3	36761521	36762785	42227	600
chr3	36762600	36763200	292021_E8	Peak_292021	chr3	36761521	36762785	42227	185
chr3	36763200	36763400	292022_E9	Peak_292022	.	-1	-1	.	0
chr3	36763400	36764000	292023_E11	Peak_292023	.	-1	-1	.	0
chr3	36764000	36781600	292024_E14	Peak_292024	.	-1	-1	.	0
chr3	36781600	36784400	292025_E13	Peak_292025	.	-1	-1	.	0
chr3	36784400	36798200	292026_E14	Peak_292026	.	-1	-1	.	0
chr3	36798200	36804400	292027_E13	Peak_292027	.	-1	-1	.	0
chr3	36804400	36810400	292028_E14	Peak_292028	.	-1	-1	.	0
chr3	36810400	36816200	292029_E13	Peak_292029	.	-1	-1	.	0
chr3	36816200	36816400	292030_E10	Peak_292030	.	-1	-1	.	0
chr3	36816400	36816800	292031_E9	Peak_292031	chr3	36816797	36817051	42228	3
chr3	36816800	36817000	292032_E6	Peak_292032	chr3	36816797	36817051	42228	200
chr3	36817000	36817200	292033_E9	Peak_292033	chr3	36816797	36817051	42228	51
chr3	36817200	36817600	292034_E6	Peak_292034	chr3	36817335	36817570	42229	235
chr3	36817600	36817800	292035_E9	Peak_292035	.	-1	-1	.	0
chr3	36817800	36828200	292036_E14	Peak_292036	.	-1	-1	.	0
chr3	36828200	36828800	292037_E13	Peak_292037	.	-1	-1	.	0
chr3	36828800	36829600	292038_E11	Peak_292038	chr3	36829503	36829797	42230	97
chr3	36829600	36829800	292039_E6	Peak_292039	chr3	36829503	36829797	42230	197
chr3	36829800	36830000	292040_E9	Peak_292040	.	-1	-1	.	0
chr3	36830000	36840000	292041_E14	Peak_292041	.	-1	-1	.	0
chr3	36840000	36840400	292042_E13	Peak_292042	.	-1	-1	.	0
chr3	36840400	36841400	292043_E11	Peak_292043	chr3	36841117	36841365	42231	248
chr3	36841400	36859400	292044_E14	Peak_292044	.	-1	-1	.	0
chr3	36859400	36862000	292045_E13	Peak_292045	.	-1	-1	.	0
chr3	36862000	36875800	292046_E14	Peak_292046	.	-1	-1	.	0
chr3	36875800	36882000	292047_E13	Peak_292047	.	-1	-1	.	0
chr3	36882000	36916400	292048_E14	Peak_292048	.	-1	-1	.	0
chr3	36916400	36920200	292049_E13	Peak_292049	.	-1	-1	.	0
chr3	36920200	36953200	292050_E14	Peak_292050	.	-1	-1	.	0
chr3	36953200	36954400	292051_E13	Peak_292051	.	-1	-1	.	0
chr3	36954400	36957600	292052_E2	Peak_292052	.	-1	-1	.	0
chr3	36957600	36958600	292053_E3	Peak_292053	.	-1	-1	.	0
chr3	36958600	37032400	292054_E2	Peak_292054	.	-1	-1	.	0
chr3	37032400	37036000	292055_E1	Peak_292055	.	-1	-1	.	0
chr3	37036000	37036400	292056_E12	Peak_292056	chr3	37036238	37036453	42232	162
chr3	37036400	37037200	292057_E1	Peak_292057	chr3	37036238	37036453	42232	53
chr3	37037200	37045800	292058_E2	Peak_292058	.	-1	-1	.	0
chr3	37045800	37046400	292059_E12	Peak_292059	.	-1	-1	.	0
chr3	37046400	37052000	292060_E1	Peak_292060	.	-1	-1	.	0
chr3	37052000	37056000	292061_E2	Peak_292061	.	-1	-1	.	0
chr3	37056000	37056800	292062_E13	Peak_292062	.	-1	-1	.	0
chr3	37056800	37057600	292063_E11	Peak_292063	.	-1	-1	.	0
chr3	37057600	37060600	292064_E13	Peak_292064	.	-1	-1	.	0
chr3	37060600	37065800	292065_E2	Peak_292065	.	-1	-1	.	0
chr3	37065800	37066000	292066_E1	Peak_292066	.	-1	-1	.	0
chr3	37066000	37067000	292067_E2	Peak_292067	.	-1	-1	.	0
chr3	37067000	37067200	292068_E12	Peak_292068	.	-1	-1	.	0
chr3	37067200	37079200	292069_E2	Peak_292069	.	-1	-1	.	0
chr3	37079200	37081200	292070_E1	Peak_292070	.	-1	-1	.	0
chr3	37081200	37087000	292071_E2	Peak_292071	.	-1	-1	.	0
chr3	37087000	37091600	292072_E1	Peak_292072	.	-1	-1	.	0
chr3	37091600	37100200	292073_E2	Peak_292073	.	-1	-1	.	0
chr3	37100200	37101000	292074_E12	Peak_292074	.	-1	-1	.	0
chr3	37101000	37102800	292075_E13	Peak_292075	.	-1	-1	.	0
chr3	37102800	37103000	292076_E2	Peak_292076	chr3	37102981	37103258	42233	19
chr3	37103000	37103600	292077_E8	Peak_292077	chr3	37102981	37103258	42233	258
chr3	37103600	37121800	292078_E2	Peak_292078	.	-1	-1	.	0
chr3	37121800	37131200	292079_E1	Peak_292079	.	-1	-1	.	0
chr3	37131200	37154600	292080_E2	Peak_292080	.	-1	-1	.	0
chr3	37154600	37155200	292081_E3	Peak_292081	.	-1	-1	.	0
chr3	37155200	37169400	292082_E2	Peak_292082	.	-1	-1	.	0
chr3	37169400	37175800	292083_E1	Peak_292083	.	-1	-1	.	0
chr3	37175800	37205000	292084_E2	Peak_292084	.	-1	-1	.	0
chr3	37205000	37205600	292085_E3	Peak_292085	.	-1	-1	.	0
chr3	37205600	37210400	292086_E2	Peak_292086	.	-1	-1	.	0
chr3	37210400	37211000	292087_E12	Peak_292087	chr3	37210860	37211059	42234	140
chr3	37211000	37211800	292088_E7	Peak_292088	chr3	37211150	37211816	42235	650
chr3	37211800	37212000	292089_E8	Peak_292089	chr3	37211150	37211816	42235	16
chr3	37212000	37212600	292090_E10	Peak_292090	.	-1	-1	.	0
chr3	37212600	37215000	292091_E13	Peak_292091	.	-1	-1	.	0
chr3	37215000	37215800	292092_E10	Peak_292092	.	-1	-1	.	0
chr3	37215800	37220200	292093_E13	Peak_292093	.	-1	-1	.	0
chr3	37220200	37226000	292094_E2	Peak_292094	.	-1	-1	.	0
chr3	37226000	37239200	292095_E1	Peak_292095	.	-1	-1	.	0
chr3	37239200	37241200	292096_E2	Peak_292096	.	-1	-1	.	0
chr3	37241200	37241800	292097_E1	Peak_292097	.	-1	-1	.	0
chr3	37241800	37242200	292098_E12	Peak_292098	.	-1	-1	.	0
chr3	37242200	37246800	292099_E1	Peak_292099	.	-1	-1	.	0
chr3	37246800	37248200	292100_E12	Peak_292100	.	-1	-1	.	0
chr3	37248200	37250200	292101_E1	Peak_292101	.	-1	-1	.	0
chr3	37250200	37257400	292102_E2	Peak_292102	.	-1	-1	.	0
chr3	37257400	37262200	292103_E1	Peak_292103	.	-1	-1	.	0
chr3	37262200	37263600	292104_E2	Peak_292104	.	-1	-1	.	0
chr3	37263600	37267800	292105_E1	Peak_292105	.	-1	-1	.	0
chr3	37267800	37270600	292106_E2	Peak_292106	.	-1	-1	.	0
chr3	37270600	37276800	292107_E1	Peak_292107	.	-1	-1	.	0
chr3	37276800	37280400	292108_E12	Peak_292108	chr3	37279300	37279737	42236	437
chr3	37280400	37297400	292109_E2	Peak_292109	.	-1	-1	.	0
chr3	37297400	37297800	292110_E13	Peak_292110	.	-1	-1	.	0
chr3	37297800	37299000	292111_E11	Peak_292111	.	-1	-1	.	0
chr3	37299000	37301200	292112_E13	Peak_292112	.	-1	-1	.	0
chr3	37301200	37301600	292113_E5	Peak_292113	chr3	37301221	37301473	42237	252
chr3	37301600	37303600	292114_E13	Peak_292114	.	-1	-1	.	0
chr3	37303600	37305800	292115_E14	Peak_292115	.	-1	-1	.	0
chr3	37305800	37307400	292116_E13	Peak_292116	.	-1	-1	.	0
chr3	37307400	37310400	292117_E14	Peak_292117	.	-1	-1	.	0
chr3	37310400	37313200	292118_E13	Peak_292118	.	-1	-1	.	0
chr3	37313200	37313800	292119_E11	Peak_292119	chr3	37313593	37313715	42238	122
chr3	37313800	37316600	292120_E13	Peak_292120	.	-1	-1	.	0
chr3	37316600	37317600	292121_E11	Peak_292121	.	-1	-1	.	0
chr3	37317600	37317800	292122_E9	Peak_292122	.	-1	-1	.	0
chr3	37317800	37318600	292123_E7	Peak_292123	.	-1	-1	.	0
chr3	37318600	37318800	292124_E5	Peak_292124	.	-1	-1	.	0
chr3	37318800	37320200	292125_E7	Peak_292125	.	-1	-1	.	0
chr3	37320200	37320600	292126_E8	Peak_292126	.	-1	-1	.	0
chr3	37320600	37320800	292127_E11	Peak_292127	.	-1	-1	.	0
chr3	37320800	37324800	292128_E13	Peak_292128	.	-1	-1	.	0
chr3	37324800	37328400	292129_E14	Peak_292129	.	-1	-1	.	0
chr3	37328400	37329600	292130_E13	Peak_292130	.	-1	-1	.	0
chr3	37329600	37341200	292131_E14	Peak_292131	.	-1	-1	.	0
chr3	37341200	37345600	292132_E13	Peak_292132	.	-1	-1	.	0
chr3	37345600	37358600	292133_E14	Peak_292133	.	-1	-1	.	0
chr3	37358600	37361200	292134_E13	Peak_292134	.	-1	-1	.	0
chr3	37361200	37364600	292135_E14	Peak_292135	.	-1	-1	.	0
chr3	37364600	37366000	292136_E13	Peak_292136	.	-1	-1	.	0
chr3	37366000	37366400	292137_E14	Peak_292137	.	-1	-1	.	0
chr3	37366400	37371800	292138_E13	Peak_292138	.	-1	-1	.	0
chr3	37371800	37372800	292139_E10	Peak_292139	.	-1	-1	.	0
chr3	37372800	37374600	292140_E13	Peak_292140	.	-1	-1	.	0
chr3	37374600	37375600	292141_E10	Peak_292141	.	-1	-1	.	0
chr3	37375600	37375800	292142_E9	Peak_292142	.	-1	-1	.	0
chr3	37375800	37377400	292143_E10	Peak_292143	.	-1	-1	.	0
chr3	37377400	37401200	292144_E13	Peak_292144	.	-1	-1	.	0
chr3	37401200	37402000	292145_E11	Peak_292145	.	-1	-1	.	0
chr3	37402000	37427600	292146_E13	Peak_292146	.	-1	-1	.	0
chr3	37427600	37428800	292147_E14	Peak_292147	.	-1	-1	.	0
chr3	37428800	37432600	292148_E13	Peak_292148	.	-1	-1	.	0
chr3	37432600	37434000	292149_E14	Peak_292149	.	-1	-1	.	0
chr3	37434000	37440000	292150_E13	Peak_292150	.	-1	-1	.	0
chr3	37440000	37441000	292151_E14	Peak_292151	.	-1	-1	.	0
chr3	37441000	37448200	292152_E13	Peak_292152	.	-1	-1	.	0
chr3	37448200	37449800	292153_E11	Peak_292153	.	-1	-1	.	0
chr3	37449800	37472600	292154_E13	Peak_292154	.	-1	-1	.	0
chr3	37472600	37473800	292155_E11	Peak_292155	.	-1	-1	.	0
chr3	37473800	37485400	292156_E13	Peak_292156	.	-1	-1	.	0
chr3	37485400	37485600	292157_E10	Peak_292157	.	-1	-1	.	0
chr3	37485600	37486400	292158_E9	Peak_292158	.	-1	-1	.	0
chr3	37486400	37486600	292159_E11	Peak_292159	.	-1	-1	.	0
chr3	37486600	37493400	292160_E2	Peak_292160	.	-1	-1	.	0
chr3	37493400	37493600	292161_E12	Peak_292161	.	-1	-1	.	0
chr3	37493600	37494000	292162_E1	Peak_292162	.	-1	-1	.	0
chr3	37494000	37505000	292163_E2	Peak_292163	.	-1	-1	.	0
chr3	37505000	37505200	292164_E3	Peak_292164	.	-1	-1	.	0
chr3	37505200	37524200	292165_E2	Peak_292165	.	-1	-1	.	0
chr3	37524200	37524600	292166_E3	Peak_292166	.	-1	-1	.	0
chr3	37524600	37529000	292167_E2	Peak_292167	.	-1	-1	.	0
chr3	37529000	37538200	292168_E1	Peak_292168	.	-1	-1	.	0
chr3	37538200	37538400	292169_E12	Peak_292169	.	-1	-1	.	0
chr3	37538400	37538600	292170_E8	Peak_292170	chr3	37538580	37539559	42240	20
chr3	37538600	37539600	292171_E7	Peak_292171	chr3	37538580	37539559	42240	959
chr3	37539600	37539800	292172_E8	Peak_292172	.	-1	-1	.	0
chr3	37539800	37540000	292173_E5	Peak_292173	chr3	37539802	37540043	42241	198
chr3	37540000	37540200	292174_E7	Peak_292174	chr3	37539802	37540043	42241	43
chr3	37540200	37540400	292175_E8	Peak_292175	.	-1	-1	.	0
chr3	37540400	37541000	292176_E10	Peak_292176	.	-1	-1	.	0
chr3	37541000	37542200	292177_E5	Peak_292177	chr3	37541698	37542285	42243	502
chr3	37542200	37544400	292178_E13	Peak_292178	chr3	37541698	37542285	42243	85
chr3	37544400	37552400	292179_E1	Peak_292179	.	-1	-1	.	0
chr3	37552400	37553800	292180_E12	Peak_292180	.	-1	-1	.	0
chr3	37553800	37584800	292181_E1	Peak_292181	.	-1	-1	.	0
chr3	37584800	37586800	292182_E12	Peak_292182	chr3	37586095	37586524	42244	429
chr3	37586800	37590400	292183_E1	Peak_292183	.	-1	-1	.	0
chr3	37590400	37600600	292184_E2	Peak_292184	.	-1	-1	.	0
chr3	37600600	37602200	292185_E3	Peak_292185	.	-1	-1	.	0
chr3	37602200	37602400	292186_E2	Peak_292186	.	-1	-1	.	0
chr3	37602400	37603800	292187_E1	Peak_292187	.	-1	-1	.	0
chr3	37603800	37604400	292188_E12	Peak_292188	.	-1	-1	.	0
chr3	37604400	37609400	292189_E2	Peak_292189	.	-1	-1	.	0
chr3	37609400	37610000	292190_E3	Peak_292190	.	-1	-1	.	0
chr3	37610000	37614600	292191_E2	Peak_292191	.	-1	-1	.	0
chr3	37614600	37615200	292192_E12	Peak_292192	chr3	37614728	37614976	42245	248
chr3	37615200	37621400	292193_E2	Peak_292193	.	-1	-1	.	0
chr3	37621400	37622000	292194_E12	Peak_292194	.	-1	-1	.	0
chr3	37622000	37623200	292195_E8	Peak_292195	.	-1	-1	.	0
chr3	37623200	37623800	292196_E12	Peak_292196	.	-1	-1	.	0
chr3	37623800	37625400	292197_E1	Peak_292197	.	-1	-1	.	0
chr3	37625400	37626200	292198_E12	Peak_292198	.	-1	-1	.	0
chr3	37626200	37627600	292199_E13	Peak_292199	.	-1	-1	.	0
chr3	37627600	37627800	292200_E10	Peak_292200	.	-1	-1	.	0
chr3	37627800	37628000	292201_E9	Peak_292201	.	-1	-1	.	0
chr3	37628000	37628400	292202_E6	Peak_292202	chr3	37628076	37628645	42247	324
chr3	37628400	37629000	292203_E11	Peak_292203	chr3	37628076	37628645	42247	245
chr3	37629000	37629400	292204_E13	Peak_292204	.	-1	-1	.	0
chr3	37629400	37634600	292205_E2	Peak_292205	.	-1	-1	.	0
chr3	37634600	37634800	292206_E12	Peak_292206	.	-1	-1	.	0
chr3	37634800	37640000	292207_E1	Peak_292207	chr3	37636411	37636623	42248	212
chr3	37640000	37642200	292208_E2	Peak_292208	.	-1	-1	.	0
chr3	37642200	37642800	292209_E1	Peak_292209	.	-1	-1	.	0
chr3	37642800	37643200	292210_E12	Peak_292210	.	-1	-1	.	0
chr3	37643200	37646400	292211_E1	Peak_292211	.	-1	-1	.	0
chr3	37646400	37647400	292212_E12	Peak_292212	.	-1	-1	.	0
chr3	37647400	37648200	292213_E1	Peak_292213	.	-1	-1	.	0
chr3	37648200	37651600	292214_E13	Peak_292214	.	-1	-1	.	0
chr3	37651600	37652200	292215_E11	Peak_292215	.	-1	-1	.	0
chr3	37652200	37657000	292216_E13	Peak_292216	.	-1	-1	.	0
chr3	37657000	37657400	292217_E5	Peak_292217	chr3	37657024	37658207	42249	376
chr3	37657400	37657800	292218_E6	Peak_292218	chr3	37657024	37658207	42249	400
chr3	37657800	37658200	292219_E5	Peak_292219	chr3	37657024	37658207	42249	400
chr3	37658200	37659800	292220_E13	Peak_292220	chr3	37657024	37658207	42249	7
chr3	37659800	37660000	292221_E11	Peak_292221	.	-1	-1	.	0
chr3	37660000	37664600	292222_E13	Peak_292222	.	-1	-1	.	0
chr3	37664600	37665800	292223_E1	Peak_292223	.	-1	-1	.	0
chr3	37665800	37666600	292224_E12	Peak_292224	.	-1	-1	.	0
chr3	37666600	37668200	292225_E13	Peak_292225	chr3	37668045	37668694	42250	155
chr3	37668200	37668800	292226_E5	Peak_292226	chr3	37668045	37668694	42250	494
chr3	37668800	37670000	292227_E10	Peak_292227	.	-1	-1	.	0
chr3	37670000	37686600	292228_E2	Peak_292228	.	-1	-1	.	0
chr3	37686600	37688200	292229_E1	Peak_292229	.	-1	-1	.	0
chr3	37688200	37688400	292230_E12	Peak_292230	.	-1	-1	.	0
chr3	37688400	37688600	292231_E1	Peak_292231	.	-1	-1	.	0
chr3	37688600	37688800	292232_E2	Peak_292232	.	-1	-1	.	0
chr3	37688800	37689000	292233_E12	Peak_292233	.	-1	-1	.	0
chr3	37689000	37700200	292234_E2	Peak_292234	.	-1	-1	.	0
chr3	37700200	37700400	292235_E3	Peak_292235	.	-1	-1	.	0
chr3	37700400	37735600	292236_E2	Peak_292236	.	-1	-1	.	0
chr3	37735600	37736600	292237_E10	Peak_292237	.	-1	-1	.	0
chr3	37736600	37756400	292238_E2	Peak_292238	.	-1	-1	.	0
chr3	37756400	37758800	292239_E1	Peak_292239	.	-1	-1	.	0
chr3	37758800	37759600	292240_E12	Peak_292240	.	-1	-1	.	0
chr3	37759600	37773400	292241_E2	Peak_292241	.	-1	-1	.	0
chr3	37773400	37774200	292242_E10	Peak_292242	.	-1	-1	.	0
chr3	37774200	37775400	292243_E5	Peak_292243	chr3	37774231	37775348	42251	1117
chr3	37775400	37787000	292244_E13	Peak_292244	.	-1	-1	.	0
chr3	37787000	37788000	292245_E5	Peak_292245	chr3	37787319	37787820	42252	501
chr3	37788000	37788200	292246_E10	Peak_292246	.	-1	-1	.	0
chr3	37788200	37793600	292247_E2	Peak_292247	.	-1	-1	.	0
chr3	37793600	37801600	292248_E1	Peak_292248	.	-1	-1	.	0
chr3	37801600	37802200	292249_E12	Peak_292249	chr3	37801684	37803022	42253	516
chr3	37802200	37803000	292250_E5	Peak_292250	chr3	37801684	37803022	42253	800
chr3	37803000	37805800	292251_E13	Peak_292251	chr3	37801684	37803022	42253	22
chr3	37805800	37806200	292252_E11	Peak_292252	.	-1	-1	.	0
chr3	37806200	37807200	292253_E6	Peak_292253	chr3	37806284	37807125	42254	841
chr3	37807200	37807600	292254_E9	Peak_292254	.	-1	-1	.	0
chr3	37807600	37807800	292255_E11	Peak_292255	.	-1	-1	.	0
chr3	37807800	37815800	292256_E13	Peak_292256	.	-1	-1	.	0
chr3	37815800	37816600	292257_E12	Peak_292257	.	-1	-1	.	0
chr3	37816600	37825800	292258_E2	Peak_292258	.	-1	-1	.	0
chr3	37825800	37826000	292259_E3	Peak_292259	.	-1	-1	.	0
chr3	37826000	37826400	292260_E2	Peak_292260	.	-1	-1	.	0
chr3	37826400	37827400	292261_E10	Peak_292261	.	-1	-1	.	0
chr3	37827400	37827600	292262_E5	Peak_292262	.	-1	-1	.	0
chr3	37827600	37833800	292263_E13	Peak_292263	.	-1	-1	.	0
chr3	37833800	37835200	292264_E11	Peak_292264	chr3	37833848	37834012	42255	164
chr3	37835200	37836400	292265_E13	Peak_292265	.	-1	-1	.	0
chr3	37836400	37836600	292266_E5	Peak_292266	chr3	37836411	37836643	42256	189
chr3	37836600	37837200	292267_E12	Peak_292267	chr3	37836411	37836643	42256	43
chr3	37837200	37837600	292268_E5	Peak_292268	chr3	37837267	37837489	42257	222
chr3	37837600	37838200	292269_E10	Peak_292269	.	-1	-1	.	0
chr3	37838200	37861200	292270_E2	Peak_292270	.	-1	-1	.	0
chr3	37861200	37862200	292271_E12	Peak_292271	chr3	37861348	37861542	42258	194
chr3	37862200	37863000	292272_E1	Peak_292272	.	-1	-1	.	0
chr3	37863000	37871400	292273_E2	Peak_292273	.	-1	-1	.	0
chr3	37871400	37874000	292274_E1	Peak_292274	.	-1	-1	.	0
chr3	37874000	37874400	292275_E12	Peak_292275	chr3	37874086	37874374	42259	288
chr3	37874400	37876800	292276_E1	Peak_292276	.	-1	-1	.	0
chr3	37876800	37901000	292277_E2	Peak_292277	.	-1	-1	.	0
chr3	37901000	37901400	292278_E3	Peak_292278	.	-1	-1	.	0
chr3	37901400	37933400	292279_E2	Peak_292279	.	-1	-1	.	0
chr3	37933400	37936600	292280_E1	Peak_292280	.	-1	-1	.	0
chr3	37936600	37941400	292281_E2	Peak_292281	.	-1	-1	.	0
chr3	37941400	37941600	292282_E12	Peak_292282	chr3	37941597	37941818	42260	3
chr3	37941600	37941800	292283_E5	Peak_292283	chr3	37941597	37941818	42260	200
chr3	37941800	37942000	292284_E10	Peak_292284	chr3	37941597	37941818	42260	18
chr3	37942000	37990000	292285_E2	Peak_292285	.	-1	-1	.	0
chr3	37990000	37991400	292286_E3	Peak_292286	.	-1	-1	.	0
chr3	37991400	37993400	292287_E2	Peak_292287	.	-1	-1	.	0
chr3	37993400	37993600	292288_E12	Peak_292288	.	-1	-1	.	0
chr3	37993600	37994000	292289_E13	Peak_292289	.	-1	-1	.	0
chr3	37994000	37998400	292290_E2	Peak_292290	.	-1	-1	.	0
chr3	37998400	38005800	292291_E13	Peak_292291	.	-1	-1	.	0
chr3	38005800	38006000	292292_E10	Peak_292292	.	-1	-1	.	0
chr3	38006000	38007400	292293_E13	Peak_292293	.	-1	-1	.	0
chr3	38007400	38008000	292294_E10	Peak_292294	.	-1	-1	.	0
chr3	38008000	38010600	292295_E13	Peak_292295	.	-1	-1	.	0
chr3	38010600	38011000	292296_E10	Peak_292296	chr3	38010965	38011514	42261	35
chr3	38011000	38011400	292297_E6	Peak_292297	chr3	38010965	38011514	42261	400
chr3	38011400	38011600	292298_E5	Peak_292298	chr3	38010965	38011514	42261	114
chr3	38011600	38013600	292299_E13	Peak_292299	.	-1	-1	.	0
chr3	38013600	38015000	292300_E10	Peak_292300	.	-1	-1	.	0
chr3	38015000	38015400	292301_E6	Peak_292301	chr3	38015056	38015251	42262	195
chr3	38015400	38015600	292302_E9	Peak_292302	.	-1	-1	.	0
chr3	38015600	38016200	292303_E10	Peak_292303	.	-1	-1	.	0
chr3	38016200	38025600	292304_E13	Peak_292304	.	-1	-1	.	0
chr3	38025600	38027200	292305_E11	Peak_292305	.	-1	-1	.	0
chr3	38027200	38027400	292306_E6	Peak_292306	chr3	38027246	38028587	42263	154
chr3	38027400	38028000	292307_E5	Peak_292307	chr3	38027246	38028587	42263	600
chr3	38028000	38028600	292308_E6	Peak_292308	chr3	38027246	38028587	42263	587
chr3	38028600	38028800	292309_E9	Peak_292309	.	-1	-1	.	0
chr3	38028800	38029600	292310_E11	Peak_292310	.	-1	-1	.	0
chr3	38029600	38033200	292311_E13	Peak_292311	.	-1	-1	.	0
chr3	38033200	38033600	292312_E11	Peak_292312	.	-1	-1	.	0
chr3	38033600	38034800	292313_E13	Peak_292313	.	-1	-1	.	0
