## Supplementary material for "Plasma Growth Hormone Pulses Induce Male-biased Pulsatile Chromatin Opening and Epigenetic Regulation in Adult Mouse Liver": Tables S5-S10: Table_S5_Chromatin states_M and F liver DHS.xlsx (part 49 of 61)

### Sheet: S5B (continued)
Table S5B - Chromatin states in female mouse liver. Chromatin state (CS) maps (14 state model) were previously developed for male mouse liver, and separately for female mouse liver, using a panel of six histone marks and DHS data, and used to identify sex differences in chromatin state and chromatin structure and their relationships to sex-biased gene expression (Sugathan and Waxman, 2013). BEDTools was used to determine the overlap between the 14 chromatin states identified in female liver and the set of 70,211 DHS used in this study. The genomic position of chromatin state is listed in columns A-C, corresponding name (column D), a unique ID (CS Number, column E), and its overlapping DHS region (if exists) (column F-I). The number of overlapping base pairs is provided in column J; values of zero indicate lack of DHS overlap for that chromatin state region. NOTE: Only 65,835 of the 70,211 DHS are listed in column F-I; the DHS not listed overlap the same chromatin state region as one of the other DHS. For example, DHS peak number 10 (chr1:4487420-4487647) overlaps chromatin state region number 214071_E12, which also overlaps DHS peak number 9.
chr3	38034800	38040600	292314_E1	Peak_292314	.	-1	-1	.	0
chr3	38040600	38042000	292315_E13	Peak_292315	.	-1	-1	.	0
chr3	38042000	38042400	292316_E5	Peak_292316	chr3	38042118	38042384	42264	266
chr3	38042400	38043400	292317_E10	Peak_292317	.	-1	-1	.	0
chr3	38043400	38044200	292318_E9	Peak_292318	.	-1	-1	.	0
chr3	38044200	38044800	292319_E6	Peak_292319	chr3	38044241	38044876	42265	559
chr3	38044800	38045200	292320_E9	Peak_292320	chr3	38044241	38044876	42265	76
chr3	38045200	38046200	292321_E11	Peak_292321	.	-1	-1	.	0
chr3	38046200	38046800	292322_E13	Peak_292322	.	-1	-1	.	0
chr3	38046800	38050400	292323_E1	Peak_292323	.	-1	-1	.	0
chr3	38050400	38051600	292324_E12	Peak_292324	chr3	38050595	38051161	42266	566
chr3	38051600	38054200	292325_E1	Peak_292325	.	-1	-1	.	0
chr3	38054200	38066200	292326_E2	Peak_292326	.	-1	-1	.	0
chr3	38066200	38066400	292327_E3	Peak_292327	.	-1	-1	.	0
chr3	38066400	38099800	292328_E2	Peak_292328	.	-1	-1	.	0
chr3	38099800	38100800	292329_E1	Peak_292329	.	-1	-1	.	0
chr3	38100800	38101600	292330_E12	Peak_292330	chr3	38100975	38101503	42267	528
chr3	38101600	38109600	292331_E1	Peak_292331	.	-1	-1	.	0
chr3	38109600	38117800	292332_E2	Peak_292332	.	-1	-1	.	0
chr3	38117800	38136600	292333_E1	Peak_292333	.	-1	-1	.	0
chr3	38136600	38149800	292334_E2	Peak_292334	.	-1	-1	.	0
chr3	38149800	38150000	292335_E12	Peak_292335	.	-1	-1	.	0
chr3	38150000	38153800	292336_E1	Peak_292336	.	-1	-1	.	0
chr3	38153800	38154200	292337_E12	Peak_292337	chr3	38153828	38154176	42268	348
chr3	38154200	38156600	292338_E1	Peak_292338	.	-1	-1	.	0
chr3	38156600	38157000	292339_E12	Peak_292339	.	-1	-1	.	0
chr3	38157000	38157600	292340_E1	Peak_292340	.	-1	-1	.	0
chr3	38157600	38158200	292341_E12	Peak_292341	.	-1	-1	.	0
chr3	38158200	38172400	292342_E1	Peak_292342	.	-1	-1	.	0
chr3	38172400	38182600	292343_E13	Peak_292343	chr3	38174326	38174519	42269	193
chr3	38182600	38183200	292344_E5	Peak_292344	chr3	38182547	38183081	42270	481
chr3	38183200	38183400	292345_E12	Peak_292345	.	-1	-1	.	0
chr3	38183400	38187800	292346_E1	Peak_292346	.	-1	-1	.	0
chr3	38187800	38198400	292347_E2	Peak_292347	.	-1	-1	.	0
chr3	38198400	38199000	292348_E10	Peak_292348	chr3	38198901	38199602	42271	99
chr3	38199000	38199600	292349_E5	Peak_292349	chr3	38198901	38199602	42271	600
chr3	38199600	38200000	292350_E12	Peak_292350	chr3	38198901	38199602	42271	2
chr3	38200000	38200800	292351_E1	Peak_292351	.	-1	-1	.	0
chr3	38200800	38201400	292352_E12	Peak_292352	.	-1	-1	.	0
chr3	38201400	38210800	292353_E2	Peak_292353	.	-1	-1	.	0
chr3	38210800	38211200	292354_E12	Peak_292354	.	-1	-1	.	0
chr3	38211200	38251800	292355_E2	Peak_292355	.	-1	-1	.	0
chr3	38251800	38252200	292356_E3	Peak_292356	.	-1	-1	.	0
chr3	38252200	38254400	292357_E2	Peak_292357	.	-1	-1	.	0
chr3	38254400	38263800	292358_E1	Peak_292358	chr3	38259190	38259503	42273	313
chr3	38263800	38271000	292359_E2	Peak_292359	.	-1	-1	.	0
chr3	38271000	38271600	292360_E10	Peak_292360	.	-1	-1	.	0
chr3	38271600	38273800	292361_E2	Peak_292361	.	-1	-1	.	0
chr3	38273800	38274000	292362_E1	Peak_292362	.	-1	-1	.	0
chr3	38274000	38291600	292363_E2	Peak_292363	.	-1	-1	.	0
chr3	38291600	38297800	292364_E1	Peak_292364	.	-1	-1	.	0
chr3	38297800	38306400	292365_E2	Peak_292365	.	-1	-1	.	0
chr3	38306400	38306800	292366_E3	Peak_292366	.	-1	-1	.	0
chr3	38306800	38330200	292367_E2	Peak_292367	.	-1	-1	.	0
chr3	38330200	38330800	292368_E3	Peak_292368	.	-1	-1	.	0
chr3	38330800	38332800	292369_E2	Peak_292369	.	-1	-1	.	0
chr3	38332800	38336000	292370_E3	Peak_292370	.	-1	-1	.	0
chr3	38336000	38345400	292371_E2	Peak_292371	.	-1	-1	.	0
chr3	38345400	38349600	292372_E13	Peak_292372	.	-1	-1	.	0
chr3	38349600	38352800	292373_E14	Peak_292373	.	-1	-1	.	0
chr3	38352800	38356400	292374_E3	Peak_292374	.	-1	-1	.	0
chr3	38356400	38361600	292375_E14	Peak_292375	.	-1	-1	.	0
chr3	38361600	38369200	292376_E13	Peak_292376	.	-1	-1	.	0
chr3	38369200	38369600	292377_E11	Peak_292377	.	-1	-1	.	0
chr3	38369600	38370600	292378_E13	Peak_292378	.	-1	-1	.	0
chr3	38370600	38371200	292379_E11	Peak_292379	.	-1	-1	.	0
chr3	38371200	38372200	292380_E13	Peak_292380	.	-1	-1	.	0
chr3	38372200	38374800	292381_E11	Peak_292381	.	-1	-1	.	0
chr3	38374800	38378600	292382_E13	Peak_292382	.	-1	-1	.	0
chr3	38378600	38379000	292383_E11	Peak_292383	.	-1	-1	.	0
chr3	38379000	38379800	292384_E13	Peak_292384	.	-1	-1	.	0
chr3	38379800	38381000	292385_E11	Peak_292385	.	-1	-1	.	0
chr3	38381000	38382400	292386_E13	Peak_292386	.	-1	-1	.	0
chr3	38382400	38382600	292387_E11	Peak_292387	.	-1	-1	.	0
chr3	38382600	38383200	292388_E8	Peak_292388	chr3	38383193	38384410	42274	7
chr3	38383200	38383800	292389_E7	Peak_292389	chr3	38383193	38384410	42274	600
chr3	38383800	38384000	292390_E5	Peak_292390	chr3	38383193	38384410	42274	200
chr3	38384000	38384400	292391_E7	Peak_292391	chr3	38383193	38384410	42274	400
chr3	38384400	38384600	292392_E12	Peak_292392	chr3	38383193	38384410	42274	10
chr3	38384600	38445400	292393_E2	Peak_292393	.	-1	-1	.	0
chr3	38445400	38446400	292394_E3	Peak_292394	.	-1	-1	.	0
chr3	38446400	38482600	292395_E2	Peak_292395	.	-1	-1	.	0
chr3	38482600	38482800	292396_E12	Peak_292396	.	-1	-1	.	0
chr3	38482800	38483200	292397_E1	Peak_292397	.	-1	-1	.	0
chr3	38483200	38488000	292398_E2	Peak_292398	chr3	38487949	38488203	42275	51
chr3	38488000	38488400	292399_E12	Peak_292399	chr3	38487949	38488203	42275	203
chr3	38488400	38524800	292400_E2	Peak_292400	.	-1	-1	.	0
chr3	38524800	38525200	292401_E1	Peak_292401	.	-1	-1	.	0
chr3	38525200	38531600	292402_E2	Peak_292402	.	-1	-1	.	0
chr3	38531600	38537600	292403_E1	Peak_292403	.	-1	-1	.	0
chr3	38537600	38538200	292404_E3	Peak_292404	.	-1	-1	.	0
chr3	38538200	38599200	292405_E2	Peak_292405	.	-1	-1	.	0
chr3	38599200	38600200	292406_E3	Peak_292406	.	-1	-1	.	0
chr3	38600200	38671000	292407_E2	Peak_292407	.	-1	-1	.	0
chr3	38671000	38672800	292408_E3	Peak_292408	.	-1	-1	.	0
chr3	38672800	38681400	292409_E2	Peak_292409	.	-1	-1	.	0
chr3	38681400	38687600	292410_E1	Peak_292410	.	-1	-1	.	0
chr3	38687600	38711200	292411_E2	Peak_292411	.	-1	-1	.	0
chr3	38711200	38720000	292412_E1	Peak_292412	.	-1	-1	.	0
chr3	38720000	38727400	292413_E2	Peak_292413	.	-1	-1	.	0
chr3	38727400	38729800	292414_E1	Peak_292414	.	-1	-1	.	0
chr3	38729800	38741600	292415_E2	Peak_292415	.	-1	-1	.	0
chr3	38741600	38742400	292416_E3	Peak_292416	.	-1	-1	.	0
chr3	38742400	38743200	292417_E2	Peak_292417	.	-1	-1	.	0
chr3	38743200	38743400	292418_E3	Peak_292418	.	-1	-1	.	0
chr3	38743400	38744200	292419_E2	Peak_292419	.	-1	-1	.	0
chr3	38744200	38744400	292420_E3	Peak_292420	.	-1	-1	.	0
chr3	38744400	38751400	292421_E1	Peak_292421	.	-1	-1	.	0
chr3	38751400	38780000	292422_E2	Peak_292422	.	-1	-1	.	0
chr3	38780000	38783200	292423_E1	Peak_292423	.	-1	-1	.	0
chr3	38783200	38783800	292424_E12	Peak_292424	chr3	38783361	38783499	42276	138
chr3	38783800	38785800	292425_E8	Peak_292425	chr3	38784377	38784924	42277	547
chr3	38785800	38788000	292426_E12	Peak_292426	chr3	38786099	38786804	42278	705
chr3	38788000	38793200	292427_E1	Peak_292427	.	-1	-1	.	0
chr3	38793200	38803400	292428_E2	Peak_292428	.	-1	-1	.	0
chr3	38803400	38813200	292429_E1	Peak_292429	.	-1	-1	.	0
chr3	38813200	38832800	292430_E2	Peak_292430	.	-1	-1	.	0
chr3	38832800	38836200	292431_E1	Peak_292431	chr3	38836156	38836541	42279	44
chr3	38836200	38836600	292432_E12	Peak_292432	chr3	38836156	38836541	42279	341
chr3	38836600	38839000	292433_E1	Peak_292433	.	-1	-1	.	0
chr3	38839000	38839200	292434_E12	Peak_292434	.	-1	-1	.	0
chr3	38839200	38845200	292435_E1	Peak_292435	.	-1	-1	.	0
chr3	38845200	38845600	292436_E12	Peak_292436	.	-1	-1	.	0
chr3	38845600	38848600	292437_E1	Peak_292437	.	-1	-1	.	0
chr3	38848600	38851000	292438_E2	Peak_292438	.	-1	-1	.	0
chr3	38851000	38853000	292439_E10	Peak_292439	.	-1	-1	.	0
chr3	38853000	38880600	292440_E2	Peak_292440	.	-1	-1	.	0
chr3	38880600	38882600	292441_E3	Peak_292441	.	-1	-1	.	0
chr3	38882600	38906000	292442_E2	Peak_292442	.	-1	-1	.	0
chr3	38906000	38908200	292443_E1	Peak_292443	.	-1	-1	.	0
chr3	38908200	38909000	292444_E3	Peak_292444	.	-1	-1	.	0
chr3	38909000	38943000	292445_E2	Peak_292445	.	-1	-1	.	0
chr3	38943000	38943600	292446_E3	Peak_292446	.	-1	-1	.	0
chr3	38943600	39024200	292447_E2	Peak_292447	.	-1	-1	.	0
chr3	39024200	39025400	292448_E3	Peak_292448	.	-1	-1	.	0
chr3	39025400	39028200	292449_E2	Peak_292449	.	-1	-1	.	0
chr3	39028200	39028600	292450_E3	Peak_292450	.	-1	-1	.	0
chr3	39028600	39056800	292451_E2	Peak_292451	.	-1	-1	.	0
chr3	39056800	39057600	292452_E3	Peak_292452	.	-1	-1	.	0
chr3	39057600	39058200	292453_E2	Peak_292453	.	-1	-1	.	0
chr3	39058200	39059000	292454_E3	Peak_292454	.	-1	-1	.	0
chr3	39059000	39067200	292455_E2	Peak_292455	.	-1	-1	.	0
chr3	39067200	39067400	292456_E3	Peak_292456	.	-1	-1	.	0
chr3	39067400	39103400	292457_E2	Peak_292457	.	-1	-1	.	0
chr3	39103400	39112200	292458_E1	Peak_292458	.	-1	-1	.	0
chr3	39112200	39118600	292459_E2	Peak_292459	.	-1	-1	.	0
chr3	39118600	39118800	292460_E10	Peak_292460	.	-1	-1	.	0
chr3	39118800	39119400	292461_E5	Peak_292461	chr3	39118821	39119490	42280	579
chr3	39119400	39120400	292462_E10	Peak_292462	chr3	39118821	39119490	42280	90
chr3	39120400	39121000	292463_E13	Peak_292463	.	-1	-1	.	0
chr3	39121000	39130800	292464_E2	Peak_292464	.	-1	-1	.	0
chr3	39130800	39131200	292465_E13	Peak_292465	.	-1	-1	.	0
chr3	39131200	39206600	292466_E2	Peak_292466	.	-1	-1	.	0
chr3	39206600	39208400	292467_E1	Peak_292467	.	-1	-1	.	0
chr3	39208400	39231400	292468_E2	Peak_292468	.	-1	-1	.	0
chr3	39231400	39232400	292469_E3	Peak_292469	.	-1	-1	.	0
chr3	39232400	39331000	292470_E2	Peak_292470	.	-1	-1	.	0
chr3	39331000	39331400	292471_E3	Peak_292471	.	-1	-1	.	0
chr3	39331400	39349000	292472_E2	Peak_292472	.	-1	-1	.	0
chr3	39349000	39349800	292473_E1	Peak_292473	.	-1	-1	.	0
chr3	39349800	39359200	292474_E2	Peak_292474	.	-1	-1	.	0
chr3	39359200	39361000	292475_E1	Peak_292475	.	-1	-1	.	0
chr3	39361000	39409800	292476_E2	Peak_292476	.	-1	-1	.	0
chr3	39409800	39410200	292477_E3	Peak_292477	.	-1	-1	.	0
chr3	39410200	39427600	292478_E2	Peak_292478	.	-1	-1	.	0
chr3	39427600	39432400	292479_E1	Peak_292479	.	-1	-1	.	0
chr3	39432400	39538400	292480_E2	Peak_292480	.	-1	-1	.	0
chr3	39538400	39539000	292481_E3	Peak_292481	.	-1	-1	.	0
chr3	39539000	39569600	292482_E2	Peak_292482	.	-1	-1	.	0
chr3	39569600	39570200	292483_E3	Peak_292483	.	-1	-1	.	0
chr3	39570200	39573200	292484_E2	Peak_292484	.	-1	-1	.	0
chr3	39573200	39573400	292485_E3	Peak_292485	.	-1	-1	.	0
chr3	39573400	39691000	292486_E2	Peak_292486	.	-1	-1	.	0
chr3	39691000	39692000	292487_E3	Peak_292487	.	-1	-1	.	0
chr3	39692000	39826000	292488_E2	Peak_292488	chr3	39797895	39798187	42281	292
chr3	39826000	39826200	292489_E13	Peak_292489	.	-1	-1	.	0
chr3	39826200	39827400	292490_E11	Peak_292490	chr3	39827367	39827709	42283	33
chr3	39827400	39827800	292491_E6	Peak_292491	chr3	39827367	39827709	42283	309
chr3	39827800	39828000	292492_E9	Peak_292492	.	-1	-1	.	0
chr3	39828000	39828200	292493_E11	Peak_292493	.	-1	-1	.	0
chr3	39828200	39842200	292494_E13	Peak_292494	.	-1	-1	.	0
chr3	39842200	39842800	292495_E10	Peak_292495	.	-1	-1	.	0
chr3	39842800	39843400	292496_E9	Peak_292496	chr3	39843295	39843926	42284	105
chr3	39843400	39844000	292497_E6	Peak_292497	chr3	39843295	39843926	42284	526
chr3	39844000	39845000	292498_E10	Peak_292498	.	-1	-1	.	0
chr3	39845000	39848200	292499_E13	Peak_292499	.	-1	-1	.	0
chr3	39848200	39854200	292500_E2	Peak_292500	.	-1	-1	.	0
chr3	39854200	39854600	292501_E3	Peak_292501	.	-1	-1	.	0
chr3	39854600	39867600	292502_E2	Peak_292502	.	-1	-1	.	0
chr3	39867600	39867800	292503_E3	Peak_292503	.	-1	-1	.	0
chr3	39867800	39871400	292504_E2	Peak_292504	.	-1	-1	.	0
chr3	39871400	39871800	292505_E3	Peak_292505	.	-1	-1	.	0
chr3	39871800	39918400	292506_E2	Peak_292506	.	-1	-1	.	0
chr3	39918400	39919600	292507_E3	Peak_292507	.	-1	-1	.	0
chr3	39919600	39983200	292508_E2	Peak_292508	.	-1	-1	.	0
chr3	39983200	39985000	292509_E1	Peak_292509	.	-1	-1	.	0
chr3	39985000	40084800	292510_E2	Peak_292510	.	-1	-1	.	0
chr3	40084800	40085200	292511_E12	Peak_292511	.	-1	-1	.	0
chr3	40085200	40086600	292512_E1	Peak_292512	.	-1	-1	.	0
chr3	40086600	40086800	292513_E12	Peak_292513	.	-1	-1	.	0
chr3	40086800	40087200	292514_E1	Peak_292514	.	-1	-1	.	0
chr3	40087200	40087400	292515_E12	Peak_292515	.	-1	-1	.	0
chr3	40087400	40194000	292516_E2	Peak_292516	.	-1	-1	.	0
chr3	40194000	40194600	292517_E3	Peak_292517	.	-1	-1	.	0
chr3	40194600	40279000	292518_E2	Peak_292518	.	-1	-1	.	0
chr3	40279000	40280200	292519_E3	Peak_292519	.	-1	-1	.	0
chr3	40280200	40321600	292520_E2	Peak_292520	.	-1	-1	.	0
chr3	40321600	40328600	292521_E1	Peak_292521	.	-1	-1	.	0
chr3	40328600	40329000	292522_E3	Peak_292522	.	-1	-1	.	0
chr3	40329000	40399000	292523_E2	Peak_292523	.	-1	-1	.	0
chr3	40399000	40399600	292524_E3	Peak_292524	.	-1	-1	.	0
chr3	40399600	40421400	292525_E2	Peak_292525	.	-1	-1	.	0
chr3	40421400	40422600	292526_E12	Peak_292526	.	-1	-1	.	0
chr3	40422600	40423800	292527_E13	Peak_292527	.	-1	-1	.	0
chr3	40423800	40424000	292528_E5	Peak_292528	.	-1	-1	.	0
chr3	40424000	40426400	292529_E13	Peak_292529	.	-1	-1	.	0
chr3	40426400	40428000	292530_E11	Peak_292530	.	-1	-1	.	0
chr3	40428000	40429800	292531_E13	Peak_292531	.	-1	-1	.	0
chr3	40429800	40431000	292532_E12	Peak_292532	chr3	40430413	40430688	42285	275
chr3	40431000	40436800	292533_E1	Peak_292533	.	-1	-1	.	0
chr3	40436800	40439400	292534_E2	Peak_292534	.	-1	-1	.	0
chr3	40439400	40439600	292535_E8	Peak_292535	chr3	40439561	40439920	42286	39
chr3	40439600	40440000	292536_E7	Peak_292536	chr3	40439561	40439920	42286	320
chr3	40440000	40440200	292537_E8	Peak_292537	.	-1	-1	.	0
chr3	40440200	40440400	292538_E11	Peak_292538	.	-1	-1	.	0
chr3	40440400	40489800	292539_E13	Peak_292539	.	-1	-1	.	0
chr3	40489800	40490600	292540_E9	Peak_292540	chr3	40490139	40490346	42287	207
chr3	40490600	40491000	292541_E10	Peak_292541	.	-1	-1	.	0
chr3	40491000	40507400	292542_E13	Peak_292542	.	-1	-1	.	0
chr3	40507400	40508600	292543_E10	Peak_292543	.	-1	-1	.	0
chr3	40508600	40509600	292544_E6	Peak_292544	chr3	40508710	40509446	42288	736
chr3	40509600	40510000	292545_E11	Peak_292545	.	-1	-1	.	0
chr3	40510000	40524000	292546_E13	Peak_292546	.	-1	-1	.	0
chr3	40524000	40548000	292547_E2	Peak_292547	.	-1	-1	.	0
chr3	40548000	40548400	292548_E12	Peak_292548	chr3	40548381	40550097	42289	19
chr3	40548400	40548600	292549_E8	Peak_292549	chr3	40548381	40550097	42289	200
chr3	40548600	40549000	292550_E7	Peak_292550	chr3	40548381	40550097	42289	400
chr3	40549000	40549200	292551_E5	Peak_292551	chr3	40548381	40550097	42289	200
chr3	40549200	40550400	292552_E7	Peak_292552	chr3	40548381	40550097	42289	897
chr3	40550400	40550600	292553_E5	Peak_292553	chr3	40550268	40550434	42290	34
chr3	40550600	40554600	292554_E13	Peak_292554	.	-1	-1	.	0
chr3	40554600	40568400	292555_E14	Peak_292555	.	-1	-1	.	0
chr3	40568400	40568800	292556_E9	Peak_292556	.	-1	-1	.	0
chr3	40568800	40569600	292557_E11	Peak_292557	.	-1	-1	.	0
chr3	40569600	40570400	292558_E13	Peak_292558	.	-1	-1	.	0
chr3	40570400	40594400	292559_E14	Peak_292559	.	-1	-1	.	0
chr3	40594400	40595400	292560_E13	Peak_292560	.	-1	-1	.	0
chr3	40595400	40597800	292561_E14	Peak_292561	.	-1	-1	.	0
chr3	40597800	40602600	292562_E13	Peak_292562	.	-1	-1	.	0
chr3	40602600	40603000	292563_E11	Peak_292563	.	-1	-1	.	0
chr3	40603000	40603400	292564_E9	Peak_292564	.	-1	-1	.	0
chr3	40603400	40603600	292565_E8	Peak_292565	.	-1	-1	.	0
chr3	40603600	40603800	292566_E7	Peak_292566	chr3	40603702	40604621	42291	98
chr3	40603800	40604000	292567_E5	Peak_292567	chr3	40603702	40604621	42291	200
chr3	40604000	40604400	292568_E7	Peak_292568	chr3	40603702	40604621	42291	400
chr3	40604400	40604600	292569_E8	Peak_292569	chr3	40603702	40604621	42291	200
chr3	40604600	40605000	292570_E11	Peak_292570	chr3	40603702	40604621	42291	21
chr3	40605000	40606400	292571_E13	Peak_292571	.	-1	-1	.	0
chr3	40606400	40612000	292572_E14	Peak_292572	.	-1	-1	.	0
chr3	40612000	40614000	292573_E13	Peak_292573	.	-1	-1	.	0
chr3	40614000	40617200	292574_E14	Peak_292574	.	-1	-1	.	0
chr3	40617200	40619600	292575_E13	Peak_292575	.	-1	-1	.	0
chr3	40619600	40638000	292576_E14	Peak_292576	.	-1	-1	.	0
chr3	40638000	40641800	292577_E13	Peak_292577	.	-1	-1	.	0
chr3	40641800	40643800	292578_E14	Peak_292578	.	-1	-1	.	0
chr3	40643800	40649200	292579_E13	Peak_292579	.	-1	-1	.	0
chr3	40649200	40650000	292580_E9	Peak_292580	.	-1	-1	.	0
chr3	40650000	40650200	292581_E8	Peak_292581	.	-1	-1	.	0
chr3	40650200	40650800	292582_E7	Peak_292582	chr3	40650273	40651320	42292	527
chr3	40650800	40651000	292583_E5	Peak_292583	chr3	40650273	40651320	42292	200
chr3	40651000	40651400	292584_E7	Peak_292584	chr3	40650273	40651320	42292	320
chr3	40651400	40651600	292585_E8	Peak_292585	.	-1	-1	.	0
chr3	40651600	40651800	292586_E9	Peak_292586	.	-1	-1	.	0
chr3	40651800	40655200	292587_E13	Peak_292587	.	-1	-1	.	0
chr3	40655200	40657800	292588_E2	Peak_292588	.	-1	-1	.	0
chr3	40657800	40658000	292589_E3	Peak_292589	.	-1	-1	.	0
chr3	40658000	40670200	292590_E2	Peak_292590	.	-1	-1	.	0
chr3	40670200	40679600	292591_E13	Peak_292591	.	-1	-1	.	0
chr3	40679600	40680800	292592_E14	Peak_292592	.	-1	-1	.	0
chr3	40680800	40682000	292593_E13	Peak_292593	.	-1	-1	.	0
chr3	40682000	40683400	292594_E14	Peak_292594	.	-1	-1	.	0
chr3	40683400	40689600	292595_E13	Peak_292595	.	-1	-1	.	0
chr3	40689600	40690600	292596_E14	Peak_292596	.	-1	-1	.	0
chr3	40690600	40693600	292597_E13	Peak_292597	.	-1	-1	.	0
chr3	40693600	40694200	292598_E11	Peak_292598	.	-1	-1	.	0
chr3	40694200	40695400	292599_E13	Peak_292599	.	-1	-1	.	0
chr3	40695400	40696400	292600_E10	Peak_292600	.	-1	-1	.	0
chr3	40696400	40697000	292601_E9	Peak_292601	.	-1	-1	.	0
chr3	40697000	40697600	292602_E8	Peak_292602	.	-1	-1	.	0
chr3	40697600	40698000	292603_E7	Peak_292603	chr3	40697618	40698684	42293	382
chr3	40698000	40698200	292604_E5	Peak_292604	chr3	40697618	40698684	42293	200
chr3	40698200	40698800	292605_E7	Peak_292605	chr3	40697618	40698684	42293	484
chr3	40698800	40699000	292606_E8	Peak_292606	.	-1	-1	.	0
chr3	40699000	40699200	292607_E9	Peak_292607	.	-1	-1	.	0
chr3	40699200	40700000	292608_E11	Peak_292608	.	-1	-1	.	0
chr3	40700000	40700200	292609_E9	Peak_292609	.	-1	-1	.	0
chr3	40700200	40700400	292610_E11	Peak_292610	.	-1	-1	.	0
chr3	40700400	40700600	292611_E14	Peak_292611	.	-1	-1	.	0
chr3	40700600	40701400	292612_E13	Peak_292612	.	-1	-1	.	0
chr3	40701400	40702000	292613_E14	Peak_292613	.	-1	-1	.	0
chr3	40702000	40706800	292614_E13	Peak_292614	.	-1	-1	.	0
chr3	40706800	40707000	292615_E11	Peak_292615	.	-1	-1	.	0
chr3	40707000	40707800	292616_E9	Peak_292616	.	-1	-1	.	0
chr3	40707800	40708200	292617_E10	Peak_292617	.	-1	-1	.	0
chr3	40708200	40708600	292618_E13	Peak_292618	.	-1	-1	.	0
chr3	40708600	40712000	292619_E14	Peak_292619	.	-1	-1	.	0
chr3	40712000	40713000	292620_E13	Peak_292620	.	-1	-1	.	0
chr3	40713000	40713200	292621_E14	Peak_292621	.	-1	-1	.	0
chr3	40713200	40714600	292622_E13	Peak_292622	.	-1	-1	.	0
chr3	40714600	40715400	292623_E10	Peak_292623	.	-1	-1	.	0
chr3	40715400	40715800	292624_E9	Peak_292624	.	-1	-1	.	0
chr3	40715800	40716200	292625_E6	Peak_292625	chr3	40715953	40716185	42294	232
chr3	40716200	40718800	292626_E9	Peak_292626	.	-1	-1	.	0
chr3	40718800	40721600	292627_E14	Peak_292627	.	-1	-1	.	0
chr3	40721600	40727400	292628_E13	Peak_292628	.	-1	-1	.	0
chr3	40727400	40730200	292629_E14	Peak_292629	.	-1	-1	.	0
chr3	40730200	40731800	292630_E13	Peak_292630	.	-1	-1	.	0
chr3	40731800	40732400	292631_E14	Peak_292631	.	-1	-1	.	0
chr3	40732400	40733200	292632_E13	Peak_292632	.	-1	-1	.	0
chr3	40733200	40741000	292633_E14	Peak_292633	.	-1	-1	.	0
chr3	40741000	40741200	292634_E9	Peak_292634	.	-1	-1	.	0
chr3	40741200	40741400	292635_E10	Peak_292635	.	-1	-1	.	0
chr3	40741400	40742200	292636_E9	Peak_292636	.	-1	-1	.	0
chr3	40742200	40743000	292637_E6	Peak_292637	chr3	40742262	40742914	42295	652
chr3	40743000	40743400	292638_E9	Peak_292638	chr3	40743037	40743197	42296	160
chr3	40743400	40743600	292639_E6	Peak_292639	.	-1	-1	.	0
chr3	40743600	40744200	292640_E9	Peak_292640	.	-1	-1	.	0
chr3	40744200	40746400	292641_E10	Peak_292641	.	-1	-1	.	0
chr3	40746400	40747400	292642_E9	Peak_292642	.	-1	-1	.	0
chr3	40747400	40747800	292643_E6	Peak_292643	chr3	40747561	40747741	42297	180
chr3	40747800	40749600	292644_E9	Peak_292644	.	-1	-1	.	0
chr3	40749600	40750800	292645_E10	Peak_292645	.	-1	-1	.	0
chr3	40750800	40751000	292646_E9	Peak_292646	.	-1	-1	.	0
chr3	40751000	40751200	292647_E10	Peak_292647	.	-1	-1	.	0
chr3	40751200	40751400	292648_E9	Peak_292648	.	-1	-1	.	0
chr3	40751400	40752000	292649_E6	Peak_292649	chr3	40751420	40752505	42298	580
chr3	40752000	40752400	292650_E9	Peak_292650	chr3	40751420	40752505	42298	400
chr3	40752400	40752800	292651_E6	Peak_292651	chr3	40751420	40752505	42298	105
chr3	40752800	40753400	292652_E7	Peak_292652	.	-1	-1	.	0
chr3	40753400	40753800	292653_E5	Peak_292653	.	-1	-1	.	0
chr3	40753800	40755200	292654_E7	Peak_292654	.	-1	-1	.	0
chr3	40755200	40755400	292655_E8	Peak_292655	chr3	40755348	40755527	42300	52
chr3	40755400	40755600	292656_E7	Peak_292656	chr3	40755348	40755527	42300	127
chr3	40755600	40756200	292657_E8	Peak_292657	.	-1	-1	.	0
chr3	40756200	40756600	292658_E9	Peak_292658	.	-1	-1	.	0
chr3	40756600	40756800	292659_E6	Peak_292659	.	-1	-1	.	0
chr3	40756800	40757600	292660_E9	Peak_292660	.	-1	-1	.	0
chr3	40757600	40758400	292661_E10	Peak_292661	.	-1	-1	.	0
chr3	40758400	40759000	292662_E9	Peak_292662	.	-1	-1	.	0
chr3	40759000	40762400	292663_E11	Peak_292663	.	-1	-1	.	0
chr3	40762400	40762600	292664_E9	Peak_292664	chr3	40762546	40763164	42301	54
chr3	40762600	40763200	292665_E6	Peak_292665	chr3	40762546	40763164	42301	564
chr3	40763200	40764000	292666_E9	Peak_292666	.	-1	-1	.	0
chr3	40764000	40765000	292667_E11	Peak_292667	.	-1	-1	.	0
chr3	40765000	40767400	292668_E13	Peak_292668	.	-1	-1	.	0
chr3	40767400	40778200	292669_E14	Peak_292669	.	-1	-1	.	0
chr3	40778200	40779400	292670_E11	Peak_292670	.	-1	-1	.	0
chr3	40779400	40781000	292671_E9	Peak_292671	.	-1	-1	.	0
chr3	40781000	40781200	292672_E11	Peak_292672	.	-1	-1	.	0
chr3	40781200	40781400	292673_E9	Peak_292673	.	-1	-1	.	0
chr3	40781400	40789800	292674_E14	Peak_292674	.	-1	-1	.	0
chr3	40789800	40790400	292675_E9	Peak_292675	.	-1	-1	.	0
chr3	40790400	40790600	292676_E6	Peak_292676	.	-1	-1	.	0
chr3	40790600	40791000	292677_E10	Peak_292677	.	-1	-1	.	0
chr3	40791000	40791400	292678_E9	Peak_292678	.	-1	-1	.	0
chr3	40791400	40791800	292679_E6	Peak_292679	chr3	40791412	40791723	42302	311
chr3	40791800	40792200	292680_E9	Peak_292680	.	-1	-1	.	0
chr3	40792200	40792800	292681_E6	Peak_292681	chr3	40792351	40792620	42303	269
chr3	40792800	40793000	292682_E9	Peak_292682	.	-1	-1	.	0
chr3	40793000	40794000	292683_E10	Peak_292683	.	-1	-1	.	0
chr3	40794000	40795200	292684_E9	Peak_292684	.	-1	-1	.	0
chr3	40795200	40795800	292685_E6	Peak_292685	chr3	40795305	40795902	42304	495
chr3	40795800	40796400	292686_E9	Peak_292686	chr3	40795305	40795902	42304	102
chr3	40796400	40798000	292687_E10	Peak_292687	.	-1	-1	.	0
chr3	40798000	40799000	292688_E9	Peak_292688	.	-1	-1	.	0
chr3	40799000	40799800	292689_E6	Peak_292689	chr3	40799019	40799763	42305	744
chr3	40799800	40800400	292690_E9	Peak_292690	.	-1	-1	.	0
chr3	40800400	40801600	292691_E13	Peak_292691	.	-1	-1	.	0
chr3	40801600	40802200	292692_E14	Peak_292692	.	-1	-1	.	0
chr3	40802200	40802600	292693_E13	Peak_292693	.	-1	-1	.	0
chr3	40802600	40812600	292694_E14	Peak_292694	.	-1	-1	.	0
chr3	40812600	40812800	292695_E13	Peak_292695	.	-1	-1	.	0
chr3	40812800	40815800	292696_E11	Peak_292696	.	-1	-1	.	0
chr3	40815800	40819800	292697_E13	Peak_292697	.	-1	-1	.	0
chr3	40819800	40820600	292698_E11	Peak_292698	.	-1	-1	.	0
chr3	40820600	40821400	292699_E13	Peak_292699	.	-1	-1	.	0
chr3	40821400	40821600	292700_E10	Peak_292700	.	-1	-1	.	0
chr3	40821600	40822000	292701_E9	Peak_292701	chr3	40821959	40822418	42306	41
chr3	40822000	40822400	292702_E6	Peak_292702	chr3	40821959	40822418	42306	400
chr3	40822400	40822600	292703_E9	Peak_292703	chr3	40821959	40822418	42306	18
chr3	40822600	40825400	292704_E11	Peak_292704	.	-1	-1	.	0
chr3	40825400	40825800	292705_E9	Peak_292705	.	-1	-1	.	0
chr3	40825800	40826200	292706_E6	Peak_292706	chr3	40825930	40826268	42307	270
chr3	40826200	40826400	292707_E5	Peak_292707	chr3	40825930	40826268	42307	68
chr3	40826400	40827800	292708_E13	Peak_292708	.	-1	-1	.	0
chr3	40827800	40830600	292709_E14	Peak_292709	.	-1	-1	.	0
chr3	40830600	40834000	292710_E13	Peak_292710	.	-1	-1	.	0
chr3	40834000	40835400	292711_E11	Peak_292711	.	-1	-1	.	0
chr3	40835400	40835800	292712_E9	Peak_292712	.	-1	-1	.	0
chr3	40835800	40836200	292713_E6	Peak_292713	chr3	40835851	40836072	42308	221
chr3	40836200	40836400	292714_E9	Peak_292714	.	-1	-1	.	0
chr3	40836400	40839800	292715_E14	Peak_292715	.	-1	-1	.	0
chr3	40839800	40845000	292716_E13	Peak_292716	.	-1	-1	.	0
chr3	40845000	40845200	292717_E10	Peak_292717	.	-1	-1	.	0
chr3	40845200	40845600	292718_E6	Peak_292718	chr3	40845277	40845467	42309	190
chr3	40845600	40846000	292719_E9	Peak_292719	.	-1	-1	.	0
chr3	40846000	40846400	292720_E11	Peak_292720	chr3	40846190	40846389	42310	199
chr3	40846400	40862000	292721_E13	Peak_292721	.	-1	-1	.	0
chr3	40862000	40862200	292722_E11	Peak_292722	.	-1	-1	.	0
chr3	40862200	40862600	292723_E9	Peak_292723	.	-1	-1	.	0
chr3	40862600	40863400	292724_E11	Peak_292724	.	-1	-1	.	0
chr3	40863400	40864800	292725_E13	Peak_292725	.	-1	-1	.	0
chr3	40864800	40865200	292726_E11	Peak_292726	.	-1	-1	.	0
chr3	40865200	40865800	292727_E9	Peak_292727	chr3	40865797	40866041	42311	3
chr3	40865800	40866400	292728_E6	Peak_292728	chr3	40865797	40866041	42311	241
chr3	40866400	40867000	292729_E9	Peak_292729	.	-1	-1	.	0
chr3	40867000	40868800	292730_E11	Peak_292730	.	-1	-1	.	0
chr3	40868800	40869200	292731_E9	Peak_292731	chr3	40869199	40869880	42312	1
chr3	40869200	40869600	292732_E6	Peak_292732	chr3	40869199	40869880	42312	400
chr3	40869600	40870000	292733_E8	Peak_292733	chr3	40869199	40869880	42312	280
chr3	40870000	40870200	292734_E9	Peak_292734	.	-1	-1	.	0
chr3	40870200	40871000	292735_E11	Peak_292735	.	-1	-1	.	0
chr3	40871000	40874200	292736_E14	Peak_292736	.	-1	-1	.	0
chr3	40874200	40875000	292737_E11	Peak_292737	.	-1	-1	.	0
chr3	40875000	40876400	292738_E13	Peak_292738	.	-1	-1	.	0
chr3	40876400	40878400	292739_E11	Peak_292739	.	-1	-1	.	0
chr3	40878400	40879400	292740_E13	Peak_292740	.	-1	-1	.	0
chr3	40879400	40880000	292741_E11	Peak_292741	.	-1	-1	.	0
chr3	40880000	40881000	292742_E13	Peak_292742	.	-1	-1	.	0
chr3	40881000	40881400	292743_E11	Peak_292743	.	-1	-1	.	0
chr3	40881400	40882200	292744_E13	Peak_292744	.	-1	-1	.	0
chr3	40882200	40882800	292745_E11	Peak_292745	.	-1	-1	.	0
chr3	40882800	40884000	292746_E14	Peak_292746	.	-1	-1	.	0
chr3	40884000	40884600	292747_E13	Peak_292747	.	-1	-1	.	0
chr3	40884600	40885400	292748_E11	Peak_292748	.	-1	-1	.	0
chr3	40885400	40886200	292749_E8	Peak_292749	.	-1	-1	.	0
chr3	40886200	40887000	292750_E7	Peak_292750	chr3	40886308	40887949	42313	692
chr3	40887000	40887400	292751_E5	Peak_292751	chr3	40886308	40887949	42313	400
chr3	40887400	40887800	292752_E7	Peak_292752	chr3	40886308	40887949	42313	400
chr3	40887800	40888000	292753_E8	Peak_292753	chr3	40886308	40887949	42313	149
chr3	40888000	40889600	292754_E11	Peak_292754	.	-1	-1	.	0
chr3	40889600	40889800	292755_E9	Peak_292755	.	-1	-1	.	0
chr3	40889800	40890400	292756_E10	Peak_292756	.	-1	-1	.	0
chr3	40890400	40890600	292757_E9	Peak_292757	.	-1	-1	.	0
chr3	40890600	40890800	292758_E6	Peak_292758	.	-1	-1	.	0
chr3	40890800	40891000	292759_E9	Peak_292759	chr3	40890986	40891342	42314	14
chr3	40891000	40891600	292760_E6	Peak_292760	chr3	40890986	40891342	42314	342
chr3	40891600	40892200	292761_E9	Peak_292761	.	-1	-1	.	0
chr3	40892200	40892400	292762_E11	Peak_292762	.	-1	-1	.	0
chr3	40892400	40893000	292763_E10	Peak_292763	.	-1	-1	.	0
chr3	40893000	40895800	292764_E13	Peak_292764	.	-1	-1	.	0
chr3	40895800	40896200	292765_E9	Peak_292765	.	-1	-1	.	0
chr3	40896200	40896600	292766_E6	Peak_292766	chr3	40896319	40896599	42315	280
chr3	40896600	40896800	292767_E9	Peak_292767	.	-1	-1	.	0
chr3	40896800	40897000	292768_E11	Peak_292768	.	-1	-1	.	0
chr3	40897000	40904000	292769_E13	Peak_292769	.	-1	-1	.	0
chr3	40904000	40904400	292770_E11	Peak_292770	.	-1	-1	.	0
chr3	40904400	40905400	292771_E13	Peak_292771	.	-1	-1	.	0
chr3	40905400	40906200	292772_E11	Peak_292772	chr3	40905898	40906160	42316	262
chr3	40906200	40906400	292773_E13	Peak_292773	.	-1	-1	.	0
chr3	40906400	40938400	292774_E2	Peak_292774	.	-1	-1	.	0
chr3	40938400	40938800	292775_E12	Peak_292775	.	-1	-1	.	0
chr3	40938800	40958000	292776_E2	Peak_292776	.	-1	-1	.	0
chr3	40958000	40958600	292777_E12	Peak_292777	chr3	40958285	40958590	42317	305
chr3	40958600	41025200	292778_E2	Peak_292778	chr3	40986276	40986481	42318	205
chr3	41025200	41025400	292779_E1	Peak_292779	.	-1	-1	.	0
chr3	41025400	41025600	292780_E2	Peak_292780	.	-1	-1	.	0
chr3	41025600	41025800	292781_E1	Peak_292781	.	-1	-1	.	0
chr3	41025800	41028000	292782_E2	Peak_292782	.	-1	-1	.	0
chr3	41028000	41032600	292783_E1	Peak_292783	.	-1	-1	.	0
chr3	41032600	41033200	292784_E12	Peak_292784	.	-1	-1	.	0
chr3	41033200	41034000	292785_E1	Peak_292785	.	-1	-1	.	0
chr3	41034000	41075600	292786_E2	Peak_292786	.	-1	-1	.	0
chr3	41075600	41077400	292787_E3	Peak_292787	.	-1	-1	.	0
chr3	41077400	41078800	292788_E2	Peak_292788	.	-1	-1	.	0
chr3	41078800	41079000	292789_E10	Peak_292789	.	-1	-1	.	0
chr3	41079000	41079200	292790_E9	Peak_292790	.	-1	-1	.	0
chr3	41079200	41079400	292791_E6	Peak_292791	chr3	41079257	41079620	42319	143
chr3	41079400	41080000	292792_E12	Peak_292792	chr3	41079257	41079620	42319	220
chr3	41080000	41082600	292793_E2	Peak_292793	.	-1	-1	.	0
chr3	41082600	41083200	292794_E3	Peak_292794	.	-1	-1	.	0
chr3	41083200	41088600	292795_E2	Peak_292795	.	-1	-1	.	0
chr3	41088600	41089600	292796_E11	Peak_292796	.	-1	-1	.	0
chr3	41089600	41098600	292797_E13	Peak_292797	.	-1	-1	.	0
chr3	41098600	41098800	292798_E10	Peak_292798	.	-1	-1	.	0
chr3	41098800	41099000	292799_E9	Peak_292799	.	-1	-1	.	0
chr3	41099000	41099400	292800_E6	Peak_292800	chr3	41099041	41099454	42320	359
chr3	41099400	41099800	292801_E9	Peak_292801	chr3	41099041	41099454	42320	54
chr3	41099800	41100000	292802_E11	Peak_292802	.	-1	-1	.	0
chr3	41100000	41100200	292803_E9	Peak_292803	.	-1	-1	.	0
chr3	41100200	41100600	292804_E11	Peak_292804	.	-1	-1	.	0
chr3	41100600	41101000	292805_E9	Peak_292805	.	-1	-1	.	0
chr3	41101000	41102200	292806_E11	Peak_292806	.	-1	-1	.	0
chr3	41102200	41102800	292807_E9	Peak_292807	chr3	41102763	41103030	42321	37
chr3	41102800	41103000	292808_E6	Peak_292808	chr3	41102763	41103030	42321	200
chr3	41103000	41103800	292809_E9	Peak_292809	chr3	41102763	41103030	42321	30
chr3	41103800	41104000	292810_E11	Peak_292810	.	-1	-1	.	0
chr3	41104000	41105400	292811_E13	Peak_292811	.	-1	-1	.	0
chr3	41105400	41107200	292812_E10	Peak_292812	.	-1	-1	.	0
chr3	41107200	41108000	292813_E13	Peak_292813	.	-1	-1	.	0
chr3	41108000	41127400	292814_E2	Peak_292814	.	-1	-1	.	0
chr3	41127400	41128400	292815_E3	Peak_292815	.	-1	-1	.	0
chr3	41128400	41130400	292816_E2	Peak_292816	.	-1	-1	.	0
chr3	41130400	41130800	292817_E12	Peak_292817	.	-1	-1	.	0
chr3	41130800	41137400	292818_E2	Peak_292818	.	-1	-1	.	0
chr3	41137400	41138400	292819_E3	Peak_292819	.	-1	-1	.	0
chr3	41138400	41155000	292820_E2	Peak_292820	.	-1	-1	.	0
chr3	41155000	41155200	292821_E11	Peak_292821	.	-1	-1	.	0
chr3	41155200	41155600	292822_E6	Peak_292822	chr3	41155358	41155606	42322	242
chr3	41155600	41155800	292823_E11	Peak_292823	chr3	41155358	41155606	42322	6
chr3	41155800	41163800	292824_E13	Peak_292824	.	-1	-1	.	0
chr3	41163800	41165000	292825_E11	Peak_292825	.	-1	-1	.	0
chr3	41165000	41168400	292826_E13	Peak_292826	.	-1	-1	.	0
chr3	41168400	41170600	292827_E11	Peak_292827	.	-1	-1	.	0
chr3	41170600	41172600	292828_E13	Peak_292828	.	-1	-1	.	0
chr3	41172600	41178600	292829_E2	Peak_292829	.	-1	-1	.	0
chr3	41178600	41180200	292830_E12	Peak_292830	.	-1	-1	.	0
chr3	41180200	41181200	292831_E13	Peak_292831	.	-1	-1	.	0
chr3	41181200	41190000	292832_E2	Peak_292832	.	-1	-1	.	0
chr3	41190000	41190600	292833_E12	Peak_292833	.	-1	-1	.	0
chr3	41190600	41199800	292834_E1	Peak_292834	.	-1	-1	.	0
chr3	41199800	41212000	292835_E2	Peak_292835	.	-1	-1	.	0
chr3	41212000	41212200	292836_E10	Peak_292836	.	-1	-1	.	0
chr3	41212200	41212400	292837_E9	Peak_292837	chr3	41212320	41213401	42323	80
chr3	41212400	41213200	292838_E6	Peak_292838	chr3	41212320	41213401	42323	800
chr3	41213200	41213600	292839_E9	Peak_292839	chr3	41212320	41213401	42323	201
chr3	41213600	41213800	292840_E10	Peak_292840	.	-1	-1	.	0
chr3	41213800	41223400	292841_E2	Peak_292841	.	-1	-1	.	0
chr3	41223400	41227000	292842_E1	Peak_292842	.	-1	-1	.	0
chr3	41227000	41227200	292843_E13	Peak_292843	.	-1	-1	.	0
chr3	41227200	41227400	292844_E12	Peak_292844	.	-1	-1	.	0
chr3	41227400	41227600	292845_E13	Peak_292845	.	-1	-1	.	0
chr3	41227600	41227800	292846_E12	Peak_292846	.	-1	-1	.	0
chr3	41227800	41235800	292847_E13	Peak_292847	.	-1	-1	.	0
chr3	41235800	41236000	292848_E10	Peak_292848	.	-1	-1	.	0
chr3	41236000	41236400	292849_E9	Peak_292849	chr3	41236359	41236716	42324	41
chr3	41236400	41236600	292850_E6	Peak_292850	chr3	41236359	41236716	42324	200
chr3	41236600	41236800	292851_E7	Peak_292851	chr3	41236359	41236716	42324	116
chr3	41236800	41237000	292852_E8	Peak_292852	.	-1	-1	.	0
chr3	41237000	41237200	292853_E7	Peak_292853	chr3	41237063	41237379	42325	137
chr3	41237200	41237400	292854_E6	Peak_292854	chr3	41237063	41237379	42325	179
chr3	41237400	41237800	292855_E9	Peak_292855	.	-1	-1	.	0
chr3	41237800	41238400	292856_E10	Peak_292856	.	-1	-1	.	0
chr3	41238400	41249000	292857_E2	Peak_292857	.	-1	-1	.	0
chr3	41249000	41290800	292858_E13	Peak_292858	.	-1	-1	.	0
chr3	41290800	41291600	292859_E10	Peak_292859	.	-1	-1	.	0
chr3	41291600	41292200	292860_E9	Peak_292860	chr3	41292143	41292387	42326	57
chr3	41292200	41292400	292861_E6	Peak_292861	chr3	41292143	41292387	42326	187
chr3	41292400	41293400	292862_E9	Peak_292862	.	-1	-1	.	0
chr3	41293400	41294000	292863_E6	Peak_292863	chr3	41293461	41294141	42327	539
chr3	41294000	41295800	292864_E9	Peak_292864	chr3	41293461	41294141	42327	141
chr3	41295800	41296000	292865_E6	Peak_292865	.	-1	-1	.	0
chr3	41296000	41296200	292866_E5	Peak_292866	.	-1	-1	.	0
chr3	41296200	41297200	292867_E7	Peak_292867	.	-1	-1	.	0
chr3	41297200	41297400	292868_E5	Peak_292868	.	-1	-1	.	0
chr3	41297400	41297600	292869_E9	Peak_292869	.	-1	-1	.	0
chr3	41297600	41297800	292870_E11	Peak_292870	.	-1	-1	.	0
chr3	41297800	41303800	292871_E13	Peak_292871	.	-1	-1	.	0
chr3	41303800	41304200	292872_E11	Peak_292872	.	-1	-1	.	0
chr3	41304200	41304400	292873_E9	Peak_292873	.	-1	-1	.	0
chr3	41304400	41305200	292874_E11	Peak_292874	.	-1	-1	.	0
chr3	41305200	41312400	292875_E13	Peak_292875	.	-1	-1	.	0
chr3	41312400	41313000	292876_E11	Peak_292876	.	-1	-1	.	0
chr3	41313000	41313400	292877_E9	Peak_292877	chr3	41313359	41313798	42329	41
chr3	41313400	41313800	292878_E6	Peak_292878	chr3	41313359	41313798	42329	398
chr3	41313800	41314200	292879_E9	Peak_292879	.	-1	-1	.	0
chr3	41314200	41314800	292880_E11	Peak_292880	.	-1	-1	.	0
chr3	41314800	41318000	292881_E13	Peak_292881	.	-1	-1	.	0
chr3	41318000	41318200	292882_E11	Peak_292882	.	-1	-1	.	0
chr3	41318200	41318600	292883_E10	Peak_292883	.	-1	-1	.	0
chr3	41318600	41318800	292884_E8	Peak_292884	.	-1	-1	.	0
chr3	41318800	41319000	292885_E7	Peak_292885	chr3	41318897	41319173	42330	103
chr3	41319000	41319200	292886_E6	Peak_292886	chr3	41318897	41319173	42330	173
chr3	41319200	41319400	292887_E9	Peak_292887	.	-1	-1	.	0
chr3	41319400	41320000	292888_E11	Peak_292888	.	-1	-1	.	0
chr3	41320000	41326200	292889_E13	Peak_292889	.	-1	-1	.	0
chr3	41326200	41326400	292890_E8	Peak_292890	.	-1	-1	.	0
chr3	41326400	41327600	292891_E11	Peak_292891	.	-1	-1	.	0
chr3	41327600	41335600	292892_E13	Peak_292892	.	-1	-1	.	0
chr3	41335600	41337000	292893_E11	Peak_292893	.	-1	-1	.	0
chr3	41337000	41338000	292894_E13	Peak_292894	.	-1	-1	.	0
chr3	41338000	41352400	292895_E2	Peak_292895	.	-1	-1	.	0
chr3	41352400	41356400	292896_E13	Peak_292896	.	-1	-1	.	0
chr3	41356400	41356600	292897_E11	Peak_292897	.	-1	-1	.	0
chr3	41356600	41356800	292898_E9	Peak_292898	.	-1	-1	.	0
chr3	41356800	41357000	292899_E6	Peak_292899	.	-1	-1	.	0
chr3	41357000	41357400	292900_E9	Peak_292900	.	-1	-1	.	0
chr3	41357400	41358000	292901_E11	Peak_292901	.	-1	-1	.	0
chr3	41358000	41365600	292902_E13	Peak_292902	.	-1	-1	.	0
chr3	41365600	41366800	292903_E10	Peak_292903	.	-1	-1	.	0
chr3	41366800	41367000	292904_E9	Peak_292904	.	-1	-1	.	0
chr3	41367000	41370000	292905_E7	Peak_292905	.	-1	-1	.	0
chr3	41370000	41370200	292906_E8	Peak_292906	.	-1	-1	.	0
chr3	41370200	41371400	292907_E11	Peak_292907	.	-1	-1	.	0
chr3	41371400	41371800	292908_E9	Peak_292908	.	-1	-1	.	0
chr3	41371800	41373200	292909_E11	Peak_292909	.	-1	-1	.	0
chr3	41373200	41373600	292910_E9	Peak_292910	.	-1	-1	.	0
chr3	41373600	41375000	292911_E11	Peak_292911	.	-1	-1	.	0
chr3	41375000	41375200	292912_E9	Peak_292912	.	-1	-1	.	0
chr3	41375200	41375400	292913_E11	Peak_292913	.	-1	-1	.	0
chr3	41375400	41375600	292914_E6	Peak_292914	.	-1	-1	.	0
chr3	41375600	41376200	292915_E9	Peak_292915	chr3	41376000	41376399	42332	200
chr3	41376200	41377200	292916_E11	Peak_292916	chr3	41376000	41376399	42332	199
chr3	41377200	41377600	292917_E9	Peak_292917	.	-1	-1	.	0
chr3	41377600	41378000	292918_E11	Peak_292918	.	-1	-1	.	0
chr3	41378000	41379600	292919_E9	Peak_292919	chr3	41378174	41378455	42333	281
chr3	41379600	41380000	292920_E11	Peak_292920	.	-1	-1	.	0
chr3	41380000	41380200	292921_E6	Peak_292921	.	-1	-1	.	0
chr3	41380200	41380400	292922_E9	Peak_292922	.	-1	-1	.	0
chr3	41380400	41383600	292923_E11	Peak_292923	.	-1	-1	.	0
chr3	41383600	41384000	292924_E9	Peak_292924	.	-1	-1	.	0
chr3	41384000	41385000	292925_E6	Peak_292925	.	-1	-1	.	0
chr3	41385000	41385400	292926_E7	Peak_292926	.	-1	-1	.	0
chr3	41385400	41387000	292927_E6	Peak_292927	.	-1	-1	.	0
chr3	41387000	41387200	292928_E9	Peak_292928	chr3	41387138	41387992	42335	62
chr3	41387200	41388000	292929_E6	Peak_292929	chr3	41387138	41387992	42335	792
chr3	41388000	41389000	292930_E9	Peak_292930	.	-1	-1	.	0
chr3	41389000	41390400	292931_E11	Peak_292931	.	-1	-1	.	0
chr3	41390400	41391200	292932_E9	Peak_292932	.	-1	-1	.	0
chr3	41391200	41391600	292933_E11	Peak_292933	.	-1	-1	.	0
chr3	41391600	41391800	292934_E6	Peak_292934	.	-1	-1	.	0
chr3	41391800	41392400	292935_E9	Peak_292935	.	-1	-1	.	0
chr3	41392400	41393800	292936_E6	Peak_292936	.	-1	-1	.	0
chr3	41393800	41394000	292937_E9	Peak_292937	.	-1	-1	.	0
chr3	41394000	41394400	292938_E6	Peak_292938	.	-1	-1	.	0
chr3	41394400	41394600	292939_E9	Peak_292939	.	-1	-1	.	0
chr3	41394600	41395800	292940_E6	Peak_292940	.	-1	-1	.	0
chr3	41395800	41396400	292941_E11	Peak_292941	.	-1	-1	.	0
chr3	41396400	41396800	292942_E13	Peak_292942	.	-1	-1	.	0
chr3	41396800	41397800	292943_E11	Peak_292943	chr3	41397788	41398947	42337	12
chr3	41397800	41398800	292944_E6	Peak_292944	chr3	41397788	41398947	42337	1000
chr3	41398800	41399000	292945_E9	Peak_292945	chr3	41397788	41398947	42337	147
chr3	41399000	41399400	292946_E6	Peak_292946	.	-1	-1	.	0
chr3	41399400	41399800	292947_E9	Peak_292947	.	-1	-1	.	0
chr3	41399800	41403600	292948_E11	Peak_292948	chr3	41403268	41403583	42338	315
chr3	41403600	41404600	292949_E6	Peak_292949	chr3	41403744	41404540	42339	796
chr3	41404600	41405200	292950_E11	Peak_292950	.	-1	-1	.	0
chr3	41405200	41405400	292951_E9	Peak_292951	chr3	41405256	41405757	42340	144
chr3	41405400	41405600	292952_E6	Peak_292952	chr3	41405256	41405757	42340	200
chr3	41405600	41406200	292953_E9	Peak_292953	chr3	41405256	41405757	42340	157
chr3	41406200	41406600	292954_E11	Peak_292954	.	-1	-1	.	0
chr3	41406600	41406800	292955_E9	Peak_292955	.	-1	-1	.	0
chr3	41406800	41411200	292956_E14	Peak_292956	.	-1	-1	.	0
chr3	41411200	41413000	292957_E11	Peak_292957	.	-1	-1	.	0
chr3	41413000	41418000	292958_E14	Peak_292958	.	-1	-1	.	0
chr3	41418000	41418200	292959_E11	Peak_292959	.	-1	-1	.	0
chr3	41418200	41418400	292960_E9	Peak_292960	.	-1	-1	.	0
chr3	41418400	41418600	292961_E6	Peak_292961	chr3	41418516	41418809	42341	84
chr3	41418600	41418800	292962_E5	Peak_292962	chr3	41418516	41418809	42341	200
chr3	41418800	41421000	292963_E14	Peak_292963	chr3	41418516	41418809	42341	9
chr3	41421000	41424200	292964_E13	Peak_292964	.	-1	-1	.	0
chr3	41424200	41425400	292965_E11	Peak_292965	.	-1	-1	.	0
chr3	41425400	41432000	292966_E13	Peak_292966	.	-1	-1	.	0
chr3	41432000	41439400	292967_E14	Peak_292967	.	-1	-1	.	0
chr3	41439400	41442200	292968_E13	Peak_292968	.	-1	-1	.	0
chr3	41442200	41446600	292969_E14	Peak_292969	.	-1	-1	.	0
chr3	41446600	41457000	292970_E13	Peak_292970	.	-1	-1	.	0
chr3	41457000	41461400	292971_E14	Peak_292971	.	-1	-1	.	0
chr3	41461400	41464800	292972_E13	Peak_292972	.	-1	-1	.	0
chr3	41464800	41470000	292973_E14	Peak_292973	.	-1	-1	.	0
chr3	41470000	41474800	292974_E13	Peak_292974	.	-1	-1	.	0
chr3	41474800	41475400	292975_E14	Peak_292975	.	-1	-1	.	0
chr3	41475400	41484600	292976_E13	Peak_292976	.	-1	-1	.	0
chr3	41484600	41486200	292977_E14	Peak_292977	.	-1	-1	.	0
chr3	41486200	41497400	292978_E13	Peak_292978	.	-1	-1	.	0
chr3	41497400	41500200	292979_E14	Peak_292979	.	-1	-1	.	0
chr3	41500200	41505200	292980_E13	Peak_292980	.	-1	-1	.	0
chr3	41505200	41505400	292981_E11	Peak_292981	.	-1	-1	.	0
chr3	41505400	41507800	292982_E14	Peak_292982	.	-1	-1	.	0
chr3	41507800	41512000	292983_E13	Peak_292983	.	-1	-1	.	0
chr3	41512000	41515400	292984_E14	Peak_292984	.	-1	-1	.	0
chr3	41515400	41518000	292985_E13	Peak_292985	.	-1	-1	.	0
chr3	41518000	41521800	292986_E14	Peak_292986	.	-1	-1	.	0
chr3	41521800	41529000	292987_E13	Peak_292987	.	-1	-1	.	0
chr3	41529000	41531800	292988_E14	Peak_292988	.	-1	-1	.	0
chr3	41531800	41533600	292989_E13	Peak_292989	.	-1	-1	.	0
chr3	41533600	41535600	292990_E14	Peak_292990	.	-1	-1	.	0
chr3	41535600	41545200	292991_E13	Peak_292991	.	-1	-1	.	0
chr3	41545200	41545400	292992_E11	Peak_292992	.	-1	-1	.	0
chr3	41545400	41546000	292993_E8	Peak_292993	chr3	41545892	41546847	42342	108
chr3	41546000	41546800	292994_E7	Peak_292994	chr3	41545892	41546847	42342	800
chr3	41546800	41547200	292995_E8	Peak_292995	chr3	41545892	41546847	42342	47
chr3	41547200	41547600	292996_E9	Peak_292996	.	-1	-1	.	0
chr3	41547600	41548600	292997_E10	Peak_292997	.	-1	-1	.	0
chr3	41548600	41550200	292998_E13	Peak_292998	.	-1	-1	.	0
chr3	41550200	41552200	292999_E14	Peak_292999	.	-1	-1	.	0
chr3	41552200	41554800	293000_E13	Peak_293000	.	-1	-1	.	0
chr3	41554800	41563800	293001_E14	Peak_293001	.	-1	-1	.	0
chr3	41563800	41578200	293002_E13	Peak_293002	.	-1	-1	.	0
chr3	41578200	41578600	293003_E14	Peak_293003	.	-1	-1	.	0
chr3	41578600	41583200	293004_E13	Peak_293004	.	-1	-1	.	0
chr3	41583200	41590400	293005_E2	Peak_293005	.	-1	-1	.	0
chr3	41590400	41590800	293006_E3	Peak_293006	.	-1	-1	.	0
chr3	41590800	41600600	293007_E2	Peak_293007	.	-1	-1	.	0
chr3	41600600	41601200	293008_E3	Peak_293008	.	-1	-1	.	0
chr3	41601200	41606200	293009_E2	Peak_293009	.	-1	-1	.	0
chr3	41606200	41610200	293010_E3	Peak_293010	.	-1	-1	.	0
chr3	41610200	41629400	293011_E2	Peak_293011	.	-1	-1	.	0
chr3	41629400	41630400	293012_E3	Peak_293012	.	-1	-1	.	0
chr3	41630400	41634800	293013_E2	Peak_293013	.	-1	-1	.	0
chr3	41634800	41635400	293014_E3	Peak_293014	.	-1	-1	.	0
chr3	41635400	41643200	293015_E2	Peak_293015	.	-1	-1	.	0
chr3	41643200	41645400	293016_E3	Peak_293016	.	-1	-1	.	0
chr3	41645400	41703400	293017_E2	Peak_293017	.	-1	-1	.	0
chr3	41703400	41705600	293018_E1	Peak_293018	.	-1	-1	.	0
chr3	41705600	41773600	293019_E2	Peak_293019	.	-1	-1	.	0
chr3	41773600	41773800	293020_E3	Peak_293020	.	-1	-1	.	0
chr3	41773800	41787400	293021_E2	Peak_293021	.	-1	-1	.	0
chr3	41787400	41788000	293022_E3	Peak_293022	.	-1	-1	.	0
chr3	41788000	41871800	293023_E2	Peak_293023	.	-1	-1	.	0
chr3	41871800	41885800	293024_E1	Peak_293024	.	-1	-1	.	0
chr3	41885800	41914800	293025_E2	Peak_293025	.	-1	-1	.	0
chr3	41914800	41915600	293026_E12	Peak_293026	.	-1	-1	.	0
chr3	41915600	41983600	293027_E2	Peak_293027	.	-1	-1	.	0
chr3	41983600	41985400	293028_E3	Peak_293028	.	-1	-1	.	0
chr3	41985400	42016400	293029_E2	Peak_293029	.	-1	-1	.	0
chr3	42016400	42016800	293030_E11	Peak_293030	.	-1	-1	.	0
chr3	42016800	42028200	293031_E13	Peak_293031	.	-1	-1	.	0
chr3	42028200	42028800	293032_E11	Peak_293032	.	-1	-1	.	0
chr3	42028800	42065600	293033_E2	Peak_293033	.	-1	-1	.	0
chr3	42065600	42066000	293034_E3	Peak_293034	.	-1	-1	.	0
chr3	42066000	42108200	293035_E2	Peak_293035	.	-1	-1	.	0
chr3	42108200	42108400	293036_E3	Peak_293036	.	-1	-1	.	0
chr3	42108400	42148200	293037_E2	Peak_293037	.	-1	-1	.	0
chr3	42148200	42148600	293038_E3	Peak_293038	.	-1	-1	.	0
chr3	42148600	42200800	293039_E2	Peak_293039	.	-1	-1	.	0
chr3	42200800	42212800	293040_E13	Peak_293040	.	-1	-1	.	0
chr3	42212800	42213200	293041_E5	Peak_293041	chr3	42212909	42213608	42343	291
chr3	42213200	42213600	293042_E6	Peak_293042	chr3	42212909	42213608	42343	400
chr3	42213600	42213800	293043_E9	Peak_293043	chr3	42212909	42213608	42343	8
chr3	42213800	42214600	293044_E10	Peak_293044	.	-1	-1	.	0
chr3	42214600	42216800	293045_E13	Peak_293045	.	-1	-1	.	0
chr3	42216800	42217000	293046_E10	Peak_293046	.	-1	-1	.	0
chr3	42217000	42367600	293047_E2	Peak_293047	.	-1	-1	.	0
chr3	42367600	42435800	293048_E4	Peak_293048	.	-1	-1	.	0
chr3	42435800	42455600	293049_E2	Peak_293049	.	-1	-1	.	0
chr3	42455600	42456000	293050_E3	Peak_293050	.	-1	-1	.	0
chr3	42456000	42480000	293051_E2	Peak_293051	.	-1	-1	.	0
chr3	42480000	42480600	293052_E10	Peak_293052	.	-1	-1	.	0
chr3	42480600	42481400	293053_E5	Peak_293053	chr3	42480629	42481204	42344	575
chr3	42481400	42573000	293054_E2	Peak_293054	.	-1	-1	.	0
chr3	42573000	42573400	293055_E3	Peak_293055	.	-1	-1	.	0
chr3	42573400	42604800	293056_E2	Peak_293056	.	-1	-1	.	0
chr3	42604800	42605000	293057_E3	Peak_293057	.	-1	-1	.	0
chr3	42605000	42666000	293058_E2	Peak_293058	.	-1	-1	.	0
chr3	42666000	42667200	293059_E3	Peak_293059	.	-1	-1	.	0
chr3	42667200	42682600	293060_E2	Peak_293060	.	-1	-1	.	0
chr3	42682600	42684400	293061_E13	Peak_293061	.	-1	-1	.	0
chr3	42684400	42685200	293062_E14	Peak_293062	.	-1	-1	.	0
chr3	42685200	42691200	293063_E13	Peak_293063	.	-1	-1	.	0
chr3	42691200	42691800	293064_E11	Peak_293064	.	-1	-1	.	0
chr3	42691800	42692200	293065_E9	Peak_293065	.	-1	-1	.	0
chr3	42692200	42692400	293066_E10	Peak_293066	.	-1	-1	.	0
chr3	42692400	42701600	293067_E13	Peak_293067	.	-1	-1	.	0
chr3	42701600	42702600	293068_E10	Peak_293068	.	-1	-1	.	0
chr3	42702600	42702800	293069_E9	Peak_293069	chr3	42702762	42703423	42345	38
chr3	42702800	42703400	293070_E6	Peak_293070	chr3	42702762	42703423	42345	600
chr3	42703400	42703600	293071_E9	Peak_293071	chr3	42702762	42703423	42345	23
chr3	42703600	42704600	293072_E10	Peak_293072	.	-1	-1	.	0
chr3	42704600	42719200	293073_E2	Peak_293073	.	-1	-1	.	0
chr3	42719200	42719800	293074_E12	Peak_293074	.	-1	-1	.	0
chr3	42719800	42766800	293075_E2	Peak_293075	.	-1	-1	.	0
chr3	42766800	42768400	293076_E3	Peak_293076	.	-1	-1	.	0
chr3	42768400	42929000	293077_E2	Peak_293077	.	-1	-1	.	0
chr3	42929000	42930200	293078_E3	Peak_293078	.	-1	-1	.	0
chr3	42930200	42982800	293079_E2	Peak_293079	.	-1	-1	.	0
chr3	42982800	42983400	293080_E3	Peak_293080	.	-1	-1	.	0
chr3	42983400	43143000	293081_E2	Peak_293081	.	-1	-1	.	0
chr3	43143000	43143400	293082_E3	Peak_293082	.	-1	-1	.	0
chr3	43143400	43319600	293083_E2	Peak_293083	.	-1	-1	.	0
chr3	43319600	43320000	293084_E3	Peak_293084	.	-1	-1	.	0
chr3	43320000	43363400	293085_E2	Peak_293085	.	-1	-1	.	0
chr3	43363400	43365000	293086_E3	Peak_293086	.	-1	-1	.	0
chr3	43365000	43431800	293087_E2	Peak_293087	.	-1	-1	.	0
chr3	43431800	43434400	293088_E3	Peak_293088	.	-1	-1	.	0
chr3	43434400	43618000	293089_E2	Peak_293089	.	-1	-1	.	0
chr3	43618000	43618600	293090_E3	Peak_293090	.	-1	-1	.	0
chr3	43618600	43640600	293091_E2	Peak_293091	.	-1	-1	.	0
chr3	43640600	43641400	293092_E3	Peak_293092	.	-1	-1	.	0
chr3	43641400	43743600	293093_E2	Peak_293093	.	-1	-1	.	0
chr3	43743600	43748800	293094_E3	Peak_293094	.	-1	-1	.	0
chr3	43748800	43757200	293095_E2	Peak_293095	.	-1	-1	.	0
chr3	43757200	43757800	293096_E3	Peak_293096	.	-1	-1	.	0
chr3	43757800	43797200	293097_E2	Peak_293097	.	-1	-1	.	0
chr3	43797200	43797400	293098_E3	Peak_293098	.	-1	-1	.	0
chr3	43797400	43858400	293099_E2	Peak_293099	.	-1	-1	.	0
chr3	43858400	43859000	293100_E12	Peak_293100	chr3	43858746	43859008	42346	254
chr3	43859000	43975200	293101_E2	Peak_293101	chr3	43858746	43859008	42346	8
chr3	43975200	43976000	293102_E3	Peak_293102	.	-1	-1	.	0
chr3	43976000	44195000	293103_E2	Peak_293103	.	-1	-1	.	0
chr3	44195000	44195600	293104_E3	Peak_293104	.	-1	-1	.	0
chr3	44195600	44319200	293105_E2	Peak_293105	.	-1	-1	.	0
chr3	44319200	44319800	293106_E3	Peak_293106	.	-1	-1	.	0
chr3	44319800	44340000	293107_E2	Peak_293107	.	-1	-1	.	0
chr3	44340000	44340600	293108_E3	Peak_293108	.	-1	-1	.	0
chr3	44340600	44400200	293109_E2	Peak_293109	.	-1	-1	.	0
chr3	44400200	44401000	293110_E3	Peak_293110	.	-1	-1	.	0
chr3	44401000	44422200	293111_E2	Peak_293111	.	-1	-1	.	0
chr3	44422200	44423000	293112_E3	Peak_293112	.	-1	-1	.	0
chr3	44423000	44543400	293113_E2	Peak_293113	.	-1	-1	.	0
chr3	44543400	44543800	293114_E3	Peak_293114	.	-1	-1	.	0
chr3	44543800	44563800	293115_E2	Peak_293115	.	-1	-1	.	0
chr3	44563800	44564600	293116_E3	Peak_293116	.	-1	-1	.	0
chr3	44564600	44800400	293117_E2	Peak_293117	.	-1	-1	.	0
chr3	44800400	44800600	293118_E3	Peak_293118	.	-1	-1	.	0
chr3	44800600	44908200	293119_E2	Peak_293119	.	-1	-1	.	0
chr3	44908200	44909000	293120_E3	Peak_293120	.	-1	-1	.	0
chr3	44909000	44923200	293121_E2	Peak_293121	.	-1	-1	.	0
chr3	44923200	44923600	293122_E3	Peak_293122	.	-1	-1	.	0
chr3	44923600	44983400	293123_E2	Peak_293123	.	-1	-1	.	0
chr3	44983400	44985200	293124_E1	Peak_293124	.	-1	-1	.	0
chr3	44985200	44993600	293125_E2	Peak_293125	.	-1	-1	.	0
chr3	44993600	44994000	293126_E3	Peak_293126	.	-1	-1	.	0
chr3	44994000	45018200	293127_E2	Peak_293127	.	-1	-1	.	0
chr3	45018200	45018600	293128_E3	Peak_293128	.	-1	-1	.	0
chr3	45018600	45164600	293129_E2	Peak_293129	.	-1	-1	.	0
chr3	45164600	45180000	293130_E1	Peak_293130	chr3	45179679	45179906	42347	227
chr3	45180000	45186000	293131_E12	Peak_293131	chr3	45182023	45182374	42348	351
chr3	45186000	45198000	293132_E1	Peak_293132	.	-1	-1	.	0
chr3	45198000	45243400	293133_E2	Peak_293133	.	-1	-1	.	0
chr3	45243400	45243800	293134_E3	Peak_293134	.	-1	-1	.	0
chr3	45243800	45342000	293135_E2	Peak_293135	.	-1	-1	.	0
chr3	45342000	45342200	293136_E3	Peak_293136	.	-1	-1	.	0
chr3	45342200	45447200	293137_E2	Peak_293137	.	-1	-1	.	0
chr3	45447200	45447800	293138_E3	Peak_293138	.	-1	-1	.	0
chr3	45447800	45503800	293139_E2	Peak_293139	.	-1	-1	.	0
chr3	45503800	45504200	293140_E3	Peak_293140	.	-1	-1	.	0
chr3	45504200	45522800	293141_E2	Peak_293141	.	-1	-1	.	0
chr3	45522800	45523200	293142_E3	Peak_293142	.	-1	-1	.	0
chr3	45523200	45535000	293143_E2	Peak_293143	.	-1	-1	.	0
chr3	45535000	45535800	293144_E3	Peak_293144	.	-1	-1	.	0
chr3	45535800	45603000	293145_E2	Peak_293145	.	-1	-1	.	0
chr3	45603000	45603200	293146_E3	Peak_293146	.	-1	-1	.	0
chr3	45603200	45703400	293147_E2	Peak_293147	.	-1	-1	.	0
chr3	45703400	45703800	293148_E3	Peak_293148	.	-1	-1	.	0
chr3	45703800	45709400	293149_E2	Peak_293149	.	-1	-1	.	0
chr3	45709400	45709600	293150_E3	Peak_293150	.	-1	-1	.	0
chr3	45709600	45727600	293151_E2	Peak_293151	.	-1	-1	.	0
chr3	45727600	45730200	293152_E1	Peak_293152	.	-1	-1	.	0
chr3	45730200	45757000	293153_E2	Peak_293153	.	-1	-1	.	0
chr3	45757000	45757800	293154_E3	Peak_293154	.	-1	-1	.	0
chr3	45757800	45798600	293155_E2	Peak_293155	.	-1	-1	.	0
chr3	45798600	45800000	293156_E3	Peak_293156	.	-1	-1	.	0
chr3	45800000	45869000	293157_E2	Peak_293157	.	-1	-1	.	0
chr3	45869000	45869600	293158_E3	Peak_293158	.	-1	-1	.	0
chr3	45869600	45875800	293159_E2	Peak_293159	.	-1	-1	.	0
chr3	45875800	45876400	293160_E3	Peak_293160	.	-1	-1	.	0
chr3	45876400	46001400	293161_E2	Peak_293161	.	-1	-1	.	0
chr3	46001400	46002400	293162_E3	Peak_293162	.	-1	-1	.	0
chr3	46002400	46058600	293163_E2	Peak_293163	.	-1	-1	.	0
chr3	46058600	46059600	293164_E3	Peak_293164	.	-1	-1	.	0
chr3	46059600	46093800	293165_E2	Peak_293165	.	-1	-1	.	0
chr3	46093800	46096000	293166_E3	Peak_293166	.	-1	-1	.	0
chr3	46096000	46199200	293167_E2	Peak_293167	.	-1	-1	.	0
chr3	46199200	46199400	293168_E3	Peak_293168	.	-1	-1	.	0
chr3	46199400	46201400	293169_E2	Peak_293169	.	-1	-1	.	0
chr3	46201400	46201600	293170_E3	Peak_293170	.	-1	-1	.	0
chr3	46201600	46223200	293171_E2	Peak_293171	.	-1	-1	.	0
chr3	46223200	46223600	293172_E3	Peak_293172	.	-1	-1	.	0
chr3	46223600	46234400	293173_E2	Peak_293173	.	-1	-1	.	0
chr3	46234400	46234800	293174_E3	Peak_293174	.	-1	-1	.	0
chr3	46234800	46251400	293175_E2	Peak_293175	.	-1	-1	.	0
chr3	46251400	46252200	293176_E12	Peak_293176	.	-1	-1	.	0
chr3	46252200	46252600	293177_E10	Peak_293177	.	-1	-1	.	0
chr3	46252600	46270400	293178_E2	Peak_293178	.	-1	-1	.	0
chr3	46270400	46271800	293179_E3	Peak_293179	.	-1	-1	.	0
chr3	46271800	46340000	293180_E2	Peak_293180	.	-1	-1	.	0
chr3	46340000	46341800	293181_E3	Peak_293181	.	-1	-1	.	0
chr3	46341800	46478000	293182_E2	Peak_293182	.	-1	-1	.	0
chr3	46478000	46478400	293183_E3	Peak_293183	.	-1	-1	.	0
chr3	46478400	46575600	293184_E2	Peak_293184	.	-1	-1	.	0
chr3	46575600	46576000	293185_E12	Peak_293185	.	-1	-1	.	0
chr3	46576000	46694800	293186_E2	Peak_293186	.	-1	-1	.	0
chr3	46694800	46695000	293187_E10	Peak_293187	.	-1	-1	.	0
chr3	46695000	46695200	293188_E6	Peak_293188	chr3	46695037	46695221	42349	163
chr3	46695200	46695400	293189_E9	Peak_293189	chr3	46695037	46695221	42349	21
chr3	46695400	46695600	293190_E10	Peak_293190	.	-1	-1	.	0
chr3	46695600	46810200	293191_E2	Peak_293191	.	-1	-1	.	0
chr3	46810200	46811200	293192_E3	Peak_293192	.	-1	-1	.	0
chr3	46811200	46930200	293193_E2	Peak_293193	.	-1	-1	.	0
chr3	46930200	46930600	293194_E3	Peak_293194	.	-1	-1	.	0
chr3	46930600	46964400	293195_E2	Peak_293195	.	-1	-1	.	0
chr3	46964400	46964800	293196_E3	Peak_293196	.	-1	-1	.	0
chr3	46964800	46969000	293197_E2	Peak_293197	.	-1	-1	.	0
chr3	46969000	46969600	293198_E3	Peak_293198	.	-1	-1	.	0
chr3	46969600	47200600	293199_E2	Peak_293199	.	-1	-1	.	0
chr3	47200600	47201400	293200_E3	Peak_293200	.	-1	-1	.	0
chr3	47201400	47201800	293201_E2	Peak_293201	.	-1	-1	.	0
chr3	47201800	47202000	293202_E1	Peak_293202	.	-1	-1	.	0
chr3	47202000	47287600	293203_E2	Peak_293203	.	-1	-1	.	0
chr3	47287600	47288000	293204_E5	Peak_293204	chr3	47287615	47287868	42350	253
chr3	47288000	47316400	293205_E2	Peak_293205	.	-1	-1	.	0
chr3	47316400	47316600	293206_E3	Peak_293206	.	-1	-1	.	0
chr3	47316600	47465000	293207_E2	Peak_293207	.	-1	-1	.	0
chr3	47465000	47465400	293208_E3	Peak_293208	.	-1	-1	.	0
chr3	47465400	47485600	293209_E2	Peak_293209	.	-1	-1	.	0
chr3	47485600	47486000	293210_E3	Peak_293210	.	-1	-1	.	0
chr3	47486000	47486200	293211_E2	Peak_293211	.	-1	-1	.	0
chr3	47486200	47486400	293212_E3	Peak_293212	.	-1	-1	.	0
chr3	47486400	47746000	293213_E2	Peak_293213	.	-1	-1	.	0
chr3	47746000	47746200	293214_E12	Peak_293214	.	-1	-1	.	0
chr3	47746200	48003400	293215_E2	Peak_293215	.	-1	-1	.	0
chr3	48003400	48003600	293216_E3	Peak_293216	.	-1	-1	.	0
chr3	48003600	48118200	293217_E2	Peak_293217	.	-1	-1	.	0
chr3	48118200	48118600	293218_E3	Peak_293218	.	-1	-1	.	0
chr3	48118600	48258000	293219_E2	Peak_293219	.	-1	-1	.	0
chr3	48258000	48258800	293220_E12	Peak_293220	.	-1	-1	.	0
chr3	48258800	48367800	293221_E2	Peak_293221	.	-1	-1	.	0
chr3	48367800	48368000	293222_E3	Peak_293222	.	-1	-1	.	0
chr3	48368000	48387400	293223_E2	Peak_293223	.	-1	-1	.	0
chr3	48387400	48389400	293224_E13	Peak_293224	.	-1	-1	.	0
chr3	48389400	48389600	293225_E11	Peak_293225	.	-1	-1	.	0
chr3	48389600	48389800	293226_E9	Peak_293226	.	-1	-1	.	0
chr3	48389800	48390400	293227_E6	Peak_293227	chr3	48389809	48390424	42351	591
chr3	48390400	48390600	293228_E9	Peak_293228	chr3	48389809	48390424	42351	24
chr3	48390600	48391800	293229_E11	Peak_293229	.	-1	-1	.	0
chr3	48391800	48394400	293230_E13	Peak_293230	.	-1	-1	.	0
chr3	48394400	48575600	293231_E2	Peak_293231	.	-1	-1	.	0
chr3	48575600	48576200	293232_E12	Peak_293232	.	-1	-1	.	0
chr3	48576200	48963600	293233_E2	Peak_293233	.	-1	-1	.	0
chr3	48963600	48964000	293234_E3	Peak_293234	.	-1	-1	.	0
chr3	48964000	49125000	293235_E2	Peak_293235	.	-1	-1	.	0
chr3	49125000	49126400	293236_E3	Peak_293236	.	-1	-1	.	0
chr3	49126400	49186400	293237_E2	Peak_293237	.	-1	-1	.	0
chr3	49186400	49186800	293238_E3	Peak_293238	.	-1	-1	.	0
chr3	49186800	49195400	293239_E2	Peak_293239	.	-1	-1	.	0
chr3	49195400	49196000	293240_E3	Peak_293240	.	-1	-1	.	0
chr3	49196000	49337000	293241_E2	Peak_293241	.	-1	-1	.	0
chr3	49337000	49337400	293242_E3	Peak_293242	.	-1	-1	.	0
chr3	49337400	49366600	293243_E2	Peak_293243	.	-1	-1	.	0
chr3	49366600	49366800	293244_E3	Peak_293244	.	-1	-1	.	0
chr3	49366800	49411400	293245_E2	Peak_293245	.	-1	-1	.	0
chr3	49411400	49412200	293246_E3	Peak_293246	.	-1	-1	.	0
chr3	49412200	49446600	293247_E2	Peak_293247	chr3	49446190	49446500	42352	310
chr3	49446600	49446800	293248_E1	Peak_293248	.	-1	-1	.	0
chr3	49446800	49447400	293249_E2	Peak_293249	.	-1	-1	.	0
chr3	49447400	49448400	293250_E3	Peak_293250	.	-1	-1	.	0
chr3	49448400	49494200	293251_E2	Peak_293251	.	-1	-1	.	0
chr3	49494200	49496800	293252_E1	Peak_293252	.	-1	-1	.	0
chr3	49496800	49539200	293253_E2	Peak_293253	.	-1	-1	.	0
chr3	49539200	49542400	293254_E4	Peak_293254	.	-1	-1	.	0
chr3	49542400	49542800	293255_E5	Peak_293255	chr3	49542529	49543318	42353	271
chr3	49542800	49543400	293256_E6	Peak_293256	chr3	49542529	49543318	42353	518
chr3	49543400	49543600	293257_E10	Peak_293257	.	-1	-1	.	0
chr3	49543600	49543800	293258_E13	Peak_293258	.	-1	-1	.	0
chr3	49543800	49554000	293259_E2	Peak_293259	.	-1	-1	.	0
chr3	49554000	49560000	293260_E1	Peak_293260	.	-1	-1	.	0
chr3	49560000	49561800	293261_E12	Peak_293261	.	-1	-1	.	0
chr3	49561800	49564600	293262_E1	Peak_293262	.	-1	-1	.	0
chr3	49564600	49573200	293263_E2	Peak_293263	.	-1	-1	.	0
chr3	49573200	49579400	293264_E1	Peak_293264	.	-1	-1	.	0
chr3	49579400	49646000	293265_E2	Peak_293265	.	-1	-1	.	0
chr3	49646000	49647600	293266_E1	Peak_293266	.	-1	-1	.	0
chr3	49647600	49668600	293267_E2	Peak_293267	.	-1	-1	.	0
chr3	49668600	49674400	293268_E1	Peak_293268	.	-1	-1	.	0
chr3	49674400	49748600	293269_E2	Peak_293269	.	-1	-1	.	0
chr3	49748600	49749000	293270_E12	Peak_293270	chr3	49748672	49749035	42354	328
chr3	49749000	49750600	293271_E1	Peak_293271	chr3	49748672	49749035	42354	35
chr3	49750600	49751000	293272_E12	Peak_293272	chr3	49750638	49751070	42355	362
chr3	49751000	49769200	293273_E2	Peak_293273	chr3	49750638	49751070	42355	70
chr3	49769200	49780600	293274_E1	Peak_293274	.	-1	-1	.	0
chr3	49780600	49914200	293275_E2	Peak_293275	.	-1	-1	.	0
chr3	49914200	49914400	293276_E3	Peak_293276	.	-1	-1	.	0
chr3	49914400	49982200	293277_E2	Peak_293277	.	-1	-1	.	0
chr3	49982200	49987000	293278_E1	Peak_293278	.	-1	-1	.	0
chr3	49987000	50023400	293279_E2	Peak_293279	.	-1	-1	.	0
chr3	50023400	50025600	293280_E1	Peak_293280	.	-1	-1	.	0
chr3	50025600	50028000	293281_E2	Peak_293281	.	-1	-1	.	0
chr3	50028000	50041000	293282_E1	Peak_293282	.	-1	-1	.	0
chr3	50041000	50060400	293283_E2	Peak_293283	.	-1	-1	.	0
chr3	50060400	50060800	293284_E3	Peak_293284	.	-1	-1	.	0
chr3	50060800	50067600	293285_E1	Peak_293285	.	-1	-1	.	0
chr3	50067600	50091000	293286_E2	Peak_293286	.	-1	-1	.	0
chr3	50091000	50093400	293287_E1	Peak_293287	.	-1	-1	.	0
chr3	50093400	50101400	293288_E2	Peak_293288	.	-1	-1	.	0
chr3	50101400	50119600	293289_E1	Peak_293289	.	-1	-1	.	0
chr3	50119600	50128200	293290_E2	Peak_293290	.	-1	-1	.	0
chr3	50128200	50140800	293291_E1	Peak_293291	.	-1	-1	.	0
chr3	50140800	50173800	293292_E2	Peak_293292	.	-1	-1	.	0
chr3	50173800	50174400	293293_E12	Peak_293293	.	-1	-1	.	0
chr3	50174400	50185600	293294_E1	Peak_293294	.	-1	-1	.	0
chr3	50185600	50186200	293295_E12	Peak_293295	.	-1	-1	.	0
chr3	50186200	50196600	293296_E1	Peak_293296	.	-1	-1	.	0
chr3	50196600	50223800	293297_E2	Peak_293297	.	-1	-1	.	0
chr3	50223800	50232600	293298_E1	Peak_293298	.	-1	-1	.	0
chr3	50232600	50243000	293299_E2	Peak_293299	.	-1	-1	.	0
chr3	50243000	50253200	293300_E1	Peak_293300	.	-1	-1	.	0
chr3	50253200	50309800	293301_E2	Peak_293301	.	-1	-1	.	0
chr3	50309800	50310200	293302_E3	Peak_293302	.	-1	-1	.	0
chr3	50310200	50405800	293303_E2	Peak_293303	.	-1	-1	.	0
chr3	50405800	50406000	293304_E3	Peak_293304	.	-1	-1	.	0
chr3	50406000	50406200	293305_E2	Peak_293305	.	-1	-1	.	0
chr3	50406200	50406800	293306_E3	Peak_293306	.	-1	-1	.	0
chr3	50406800	50411000	293307_E2	Peak_293307	.	-1	-1	.	0
chr3	50411000	50413200	293308_E1	Peak_293308	.	-1	-1	.	0
chr3	50413200	50413800	293309_E12	Peak_293309	.	-1	-1	.	0
chr3	50413800	50466200	293310_E2	Peak_293310	.	-1	-1	.	0
chr3	50466200	50466600	293311_E3	Peak_293311	.	-1	-1	.	0
chr3	50466600	50554600	293312_E2	Peak_293312	.	-1	-1	.	0
chr3	50554600	50555000	293313_E3	Peak_293313	.	-1	-1	.	0
chr3	50555000	50563200	293314_E2	Peak_293314	.	-1	-1	.	0
chr3	50563200	50563600	293315_E3	Peak_293315	.	-1	-1	.	0
chr3	50563600	50618000	293316_E2	Peak_293316	.	-1	-1	.	0
chr3	50618000	50618400	293317_E3	Peak_293317	.	-1	-1	.	0
chr3	50618400	50624200	293318_E2	Peak_293318	.	-1	-1	.	0
chr3	50624200	50625600	293319_E3	Peak_293319	.	-1	-1	.	0
chr3	50625600	50632400	293320_E2	Peak_293320	.	-1	-1	.	0
chr3	50632400	50634400	293321_E1	Peak_293321	.	-1	-1	.	0
chr3	50634400	50634600	293322_E12	Peak_293322	.	-1	-1	.	0
chr3	50634600	50666800	293323_E2	Peak_293323	.	-1	-1	.	0
chr3	50666800	50667200	293324_E3	Peak_293324	.	-1	-1	.	0
chr3	50667200	50683400	293325_E2	Peak_293325	.	-1	-1	.	0
chr3	50683400	50691000	293326_E1	Peak_293326	.	-1	-1	.	0
chr3	50691000	50691400	293327_E12	Peak_293327	.	-1	-1	.	0
chr3	50691400	50692000	293328_E13	Peak_293328	.	-1	-1	.	0
chr3	50692000	50693200	293329_E11	Peak_293329	chr3	50692637	50693005	42356	368
chr3	50693200	50708800	293330_E2	Peak_293330	.	-1	-1	.	0
chr3	50708800	50709000	293331_E12	Peak_293331	.	-1	-1	.	0
chr3	50709000	50709800	293332_E11	Peak_293332	chr3	50709239	50709401	42357	162
chr3	50709800	50710800	293333_E8	Peak_293333	.	-1	-1	.	0
chr3	50710800	50711000	293334_E10	Peak_293334	.	-1	-1	.	0
chr3	50711000	50717200	293335_E2	Peak_293335	.	-1	-1	.	0
chr3	50717200	50725400	293336_E1	Peak_293336	.	-1	-1	.	0
chr3	50725400	50735000	293337_E2	Peak_293337	.	-1	-1	.	0
chr3	50735000	50736000	293338_E12	Peak_293338	.	-1	-1	.	0
chr3	50736000	50793000	293339_E2	Peak_293339	.	-1	-1	.	0
chr3	50793000	50793200	293340_E13	Peak_293340	.	-1	-1	.	0
chr3	50793200	50793800	293341_E11	Peak_293341	.	-1	-1	.	0
chr3	50793800	50794000	293342_E9	Peak_293342	chr3	50793862	50794231	42358	138
chr3	50794000	50794200	293343_E6	Peak_293343	chr3	50793862	50794231	42358	200
chr3	50794200	50794400	293344_E9	Peak_293344	chr3	50793862	50794231	42358	31
chr3	50794400	50794800	293345_E6	Peak_293345	chr3	50794649	50795125	42359	151
chr3	50794800	50795200	293346_E5	Peak_293346	chr3	50794649	50795125	42359	325
chr3	50795200	50795600	293347_E12	Peak_293347	.	-1	-1	.	0
chr3	50795600	50797400	293348_E1	Peak_293348	.	-1	-1	.	0
chr3	50797400	50799600	293349_E2	Peak_293349	.	-1	-1	.	0
chr3	50799600	50800400	293350_E1	Peak_293350	.	-1	-1	.	0
chr3	50800400	50802400	293351_E2	Peak_293351	.	-1	-1	.	0
chr3	50802400	50803400	293352_E1	Peak_293352	.	-1	-1	.	0
chr3	50803400	50803600	293353_E12	Peak_293353	.	-1	-1	.	0
chr3	50803600	50808800	293354_E1	Peak_293354	.	-1	-1	.	0
chr3	50808800	50823000	293355_E2	Peak_293355	.	-1	-1	.	0
chr3	50823000	50823200	293356_E10	Peak_293356	.	-1	-1	.	0
chr3	50823200	50823600	293357_E8	Peak_293357	chr3	50823500	50823725	42360	100
chr3	50823600	50824000	293358_E7	Peak_293358	chr3	50823500	50823725	42360	125
chr3	50824000	50824200	293359_E5	Peak_293359	chr3	50823935	50824274	42361	200
chr3	50824200	50824400	293360_E12	Peak_293360	chr3	50823935	50824274	42361	74
chr3	50824400	50847000	293361_E2	Peak_293361	.	-1	-1	.	0
chr3	50847000	50847200	293362_E3	Peak_293362	.	-1	-1	.	0
chr3	50847200	50861000	293363_E2	Peak_293363	.	-1	-1	.	0
chr3	50861000	50861200	293364_E3	Peak_293364	.	-1	-1	.	0
chr3	50861200	50895400	293365_E2	Peak_293365	.	-1	-1	.	0
chr3	50895400	50905400	293366_E1	Peak_293366	.	-1	-1	.	0
chr3	50905400	50922200	293367_E2	Peak_293367	.	-1	-1	.	0
chr3	50922200	50922600	293368_E13	Peak_293368	.	-1	-1	.	0
chr3	50922600	50923000	293369_E5	Peak_293369	chr3	50922707	50922941	42362	234
chr3	50923000	50933400	293370_E13	Peak_293370	chr3	50926143	50926338	42363	195
chr3	50933400	50934400	293371_E11	Peak_293371	.	-1	-1	.	0
chr3	50934400	50940200	293372_E13	Peak_293372	.	-1	-1	.	0
chr3	50940200	50950800	293373_E2	Peak_293373	.	-1	-1	.	0
chr3	50950800	50955200	293374_E13	Peak_293374	chr3	50955145	50955396	42364	55
chr3	50955200	50955600	293375_E11	Peak_293375	chr3	50955145	50955396	42364	196
chr3	50955600	50958800	293376_E13	Peak_293376	.	-1	-1	.	0
chr3	50958800	50959400	293377_E11	Peak_293377	chr3	50958874	50959184	42365	310
chr3	50959400	50959600	293378_E9	Peak_293378	chr3	50959518	50959938	42366	82
chr3	50959600	50960000	293379_E6	Peak_293379	chr3	50959518	50959938	42366	338
chr3	50960000	50960200	293380_E9	Peak_293380	chr3	50960160	50961507	42367	40
chr3	50960200	50961600	293381_E6	Peak_293381	chr3	50960160	50961507	42367	1307
chr3	50961600	50961800	293382_E9	Peak_293382	.	-1	-1	.	0
chr3	50961800	50962400	293383_E10	Peak_293383	.	-1	-1	.	0
chr3	50962400	50963200	293384_E9	Peak_293384	.	-1	-1	.	0
chr3	50963200	50963600	293385_E6	Peak_293385	chr3	50963202	50963815	42368	398
chr3	50963600	50964000	293386_E9	Peak_293386	chr3	50963202	50963815	42368	215
chr3	50964000	50964200	293387_E6	Peak_293387	.	-1	-1	.	0
chr3	50964200	50964800	293388_E11	Peak_293388	.	-1	-1	.	0
chr3	50964800	50965000	293389_E10	Peak_293389	.	-1	-1	.	0
chr3	50965000	50988400	293390_E13	Peak_293390	.	-1	-1	.	0
chr3	50988400	50988600	293391_E10	Peak_293391	chr3	50988581	50989077	42369	19
chr3	50988600	50989200	293392_E6	Peak_293392	chr3	50988581	50989077	42369	477
chr3	50989200	50989400	293393_E9	Peak_293393	chr3	50989261	50989604	42370	139
chr3	50989400	50989600	293394_E6	Peak_293394	chr3	50989261	50989604	42370	200
chr3	50989600	50989800	293395_E5	Peak_293395	chr3	50989261	50989604	42370	4
chr3	50989800	50991200	293396_E10	Peak_293396	.	-1	-1	.	0
chr3	50991200	50991400	293397_E5	Peak_293397	.	-1	-1	.	0
chr3	50991400	51000800	293398_E13	Peak_293398	.	-1	-1	.	0
chr3	51000800	51001800	293399_E11	Peak_293399	.	-1	-1	.	0
chr3	51001800	51002200	293400_E9	Peak_293400	.	-1	-1	.	0
chr3	51002200	51002600	293401_E6	Peak_293401	chr3	51002280	51002504	42371	224
chr3	51002600	51003000	293402_E9	Peak_293402	.	-1	-1	.	0
chr3	51003000	51003200	293403_E11	Peak_293403	.	-1	-1	.	0
chr3	51003200	51003400	293404_E6	Peak_293404	.	-1	-1	.	0
chr3	51003400	51004000	293405_E9	Peak_293405	.	-1	-1	.	0
chr3	51004000	51008200	293406_E6	Peak_293406	chr3	51005420	51007116	42375	1696
chr3	51008200	51008400	293407_E9	Peak_293407	.	-1	-1	.	0
chr3	51008400	51009400	293408_E6	Peak_293408	chr3	51008875	51009148	42377	273
chr3	51009400	51010000	293409_E9	Peak_293409	.	-1	-1	.	0
chr3	51010000	51013600	293410_E13	Peak_293410	.	-1	-1	.	0
chr3	51013600	51014200	293411_E11	Peak_293411	.	-1	-1	.	0
chr3	51014200	51027200	293412_E13	Peak_293412	.	-1	-1	.	0
chr3	51027200	51027400	293413_E11	Peak_293413	.	-1	-1	.	0
chr3	51027400	51027600	293414_E6	Peak_293414	.	-1	-1	.	0
chr3	51027600	51027800	293415_E9	Peak_293415	.	-1	-1	.	0
chr3	51027800	51028000	293416_E8	Peak_293416	.	-1	-1	.	0
chr3	51028000	51029400	293417_E7	Peak_293417	chr3	51028198	51029406	42378	1202
chr3	51029400	51030400	293418_E8	Peak_293418	chr3	51028198	51029406	42378	6
chr3	51030400	51030800	293419_E7	Peak_293419	.	-1	-1	.	0
chr3	51030800	51031800	293420_E8	Peak_293420	.	-1	-1	.	0
chr3	51031800	51032000	293421_E9	Peak_293421	.	-1	-1	.	0
chr3	51032000	51032400	293422_E6	Peak_293422	chr3	51032016	51032253	42379	237
chr3	51032400	51032600	293423_E9	Peak_293423	.	-1	-1	.	0
chr3	51032600	51033800	293424_E6	Peak_293424	chr3	51032751	51033627	42380	876
chr3	51033800	51035200	293425_E9	Peak_293425	chr3	51034205	51034396	42381	191
chr3	51035200	51035600	293426_E6	Peak_293426	.	-1	-1	.	0
chr3	51035600	51036200	293427_E9	Peak_293427	.	-1	-1	.	0
chr3	51036200	51036800	293428_E6	Peak_293428	chr3	51036301	51036758	42382	457
chr3	51036800	51037000	293429_E9	Peak_293429	.	-1	-1	.	0
chr3	51037000	51039000	293430_E6	Peak_293430	chr3	51037318	51038894	42383	1576
chr3	51039000	51039200	293431_E9	Peak_293431	.	-1	-1	.	0
chr3	51039200	51039600	293432_E6	Peak_293432	.	-1	-1	.	0
chr3	51039600	51039800	293433_E9	Peak_293433	.	-1	-1	.	0
chr3	51039800	51040400	293434_E10	Peak_293434	.	-1	-1	.	0
chr3	51040400	51040800	293435_E9	Peak_293435	.	-1	-1	.	0
chr3	51040800	51041000	293436_E6	Peak_293436	.	-1	-1	.	0
chr3	51041000	51043800	293437_E9	Peak_293437	.	-1	-1	.	0
chr3	51043800	51049400	293438_E13	Peak_293438	.	-1	-1	.	0
chr3	51049400	51050400	293439_E11	Peak_293439	.	-1	-1	.	0
chr3	51050400	51052800	293440_E13	Peak_293440	.	-1	-1	.	0
chr3	51052800	51055800	293441_E14	Peak_293441	.	-1	-1	.	0
chr3	51055800	51057000	293442_E11	Peak_293442	.	-1	-1	.	0
chr3	51057000	51058400	293443_E9	Peak_293443	.	-1	-1	.	0
chr3	51058400	51071200	293444_E14	Peak_293444	.	-1	-1	.	0
chr3	51071200	51072400	293445_E13	Peak_293445	.	-1	-1	.	0
chr3	51072400	51074200	293446_E10	Peak_293446	.	-1	-1	.	0
chr3	51074200	51074400	293447_E9	Peak_293447	.	-1	-1	.	0
chr3	51074400	51075200	293448_E10	Peak_293448	.	-1	-1	.	0
chr3	51075200	51077400	293449_E13	Peak_293449	.	-1	-1	.	0
chr3	51077400	51079600	293450_E11	Peak_293450	.	-1	-1	.	0
chr3	51079600	51079800	293451_E9	Peak_293451	.	-1	-1	.	0
chr3	51079800	51080000	293452_E7	Peak_293452	chr3	51079825	51081730	42384	175
chr3	51080000	51080200	293453_E5	Peak_293453	chr3	51079825	51081730	42384	200
chr3	51080200	51082000	293454_E7	Peak_293454	chr3	51079825	51081730	42384	1530
chr3	51082000	51082600	293455_E9	Peak_293455	.	-1	-1	.	0
chr3	51082600	51083000	293456_E11	Peak_293456	.	-1	-1	.	0
chr3	51083000	51091400	293457_E13	Peak_293457	.	-1	-1	.	0
chr3	51091400	51091800	293458_E11	Peak_293458	.	-1	-1	.	0
chr3	51091800	51093200	293459_E13	Peak_293459	.	-1	-1	.	0
chr3	51093200	51094000	293460_E11	Peak_293460	chr3	51093558	51093718	42385	160
chr3	51094000	51097400	293461_E13	Peak_293461	.	-1	-1	.	0
chr3	51097400	51098000	293462_E11	Peak_293462	.	-1	-1	.	0
chr3	51098000	51100400	293463_E13	Peak_293463	.	-1	-1	.	0
chr3	51100400	51100800	293464_E11	Peak_293464	.	-1	-1	.	0
chr3	51100800	51105200	293465_E13	Peak_293465	.	-1	-1	.	0
chr3	51105200	51107200	293466_E11	Peak_293466	chr3	51105596	51105937	42386	341
chr3	51107200	51111200	293467_E13	Peak_293467	.	-1	-1	.	0
chr3	51111200	51112600	293468_E14	Peak_293468	.	-1	-1	.	0
chr3	51112600	51114000	293469_E13	Peak_293469	.	-1	-1	.	0
chr3	51114000	51114200	293470_E5	Peak_293470	.	-1	-1	.	0
chr3	51114200	51120400	293471_E13	Peak_293471	.	-1	-1	.	0
chr3	51120400	51122000	293472_E11	Peak_293472	.	-1	-1	.	0
chr3	51122000	51122600	293473_E13	Peak_293473	.	-1	-1	.	0
chr3	51122600	51124000	293474_E14	Peak_293474	.	-1	-1	.	0
chr3	51124000	51124800	293475_E13	Peak_293475	.	-1	-1	.	0
chr3	51124800	51125200	293476_E11	Peak_293476	.	-1	-1	.	0
chr3	51125200	51126400	293477_E13	Peak_293477	.	-1	-1	.	0
chr3	51126400	51128200	293478_E14	Peak_293478	.	-1	-1	.	0
chr3	51128200	51128800	293479_E13	Peak_293479	.	-1	-1	.	0
chr3	51128800	51130200	293480_E14	Peak_293480	.	-1	-1	.	0
chr3	51130200	51133400	293481_E11	Peak_293481	chr3	51132628	51132766	42387	138
chr3	51133400	51133600	293482_E8	Peak_293482	.	-1	-1	.	0
chr3	51133600	51133800	293483_E9	Peak_293483	.	-1	-1	.	0
chr3	51133800	51135000	293484_E11	Peak_293484	.	-1	-1	.	0
chr3	51135000	51136200	293485_E13	Peak_293485	.	-1	-1	.	0
chr3	51136200	51137400	293486_E11	Peak_293486	.	-1	-1	.	0
chr3	51137400	51137800	293487_E9	Peak_293487	.	-1	-1	.	0
chr3	51137800	51139800	293488_E11	Peak_293488	.	-1	-1	.	0
chr3	51139800	51141800	293489_E13	Peak_293489	.	-1	-1	.	0
chr3	51141800	51142200	293490_E11	Peak_293490	.	-1	-1	.	0
chr3	51142200	51142800	293491_E9	Peak_293491	.	-1	-1	.	0
chr3	51142800	51143200	293492_E11	Peak_293492	.	-1	-1	.	0
chr3	51143200	51144000	293493_E8	Peak_293493	chr3	51143952	51145859	42388	48
chr3	51144000	51144600	293494_E7	Peak_293494	chr3	51143952	51145859	42388	600
chr3	51144600	51144800	293495_E5	Peak_293495	chr3	51143952	51145859	42388	200
chr3	51144800	51145200	293496_E7	Peak_293496	chr3	51143952	51145859	42388	400
chr3	51145200	51145400	293497_E5	Peak_293497	chr3	51143952	51145859	42388	200
chr3	51145400	51145800	293498_E7	Peak_293498	chr3	51143952	51145859	42388	400
chr3	51145800	51146200	293499_E8	Peak_293499	chr3	51143952	51145859	42388	59
chr3	51146200	51152400	293500_E2	Peak_293500	.	-1	-1	.	0
chr3	51152400	51153000	293501_E10	Peak_293501	.	-1	-1	.	0
chr3	51153000	51153400	293502_E2	Peak_293502	.	-1	-1	.	0
chr3	51153400	51157200	293503_E1	Peak_293503	.	-1	-1	.	0
chr3	51157200	51158000	293504_E12	Peak_293504	.	-1	-1	.	0
chr3	51158000	51162000	293505_E2	Peak_293505	.	-1	-1	.	0
chr3	51162000	51163800	293506_E12	Peak_293506	chr3	51162051	51162368	42389	317
chr3	51163800	51168600	293507_E1	Peak_293507	.	-1	-1	.	0
chr3	51168600	51169000	293508_E12	Peak_293508	chr3	51168882	51169497	42390	118
chr3	51169000	51169400	293509_E7	Peak_293509	chr3	51168882	51169497	42390	400
chr3	51169400	51169600	293510_E5	Peak_293510	chr3	51168882	51169497	42390	97
chr3	51169600	51172000	293511_E13	Peak_293511	.	-1	-1	.	0
chr3	51172000	51172600	293512_E11	Peak_293512	.	-1	-1	.	0
chr3	51172600	51176200	293513_E13	Peak_293513	.	-1	-1	.	0
chr3	51176200	51176800	293514_E9	Peak_293514	chr3	51176749	51177190	42391	51
chr3	51176800	51177200	293515_E6	Peak_293515	chr3	51176749	51177190	42391	390
chr3	51177200	51177600	293516_E9	Peak_293516	.	-1	-1	.	0
chr3	51177600	51181800	293517_E13	Peak_293517	.	-1	-1	.	0
chr3	51181800	51182000	293518_E11	Peak_293518	.	-1	-1	.	0
chr3	51182000	51182800	293519_E8	Peak_293519	.	-1	-1	.	0
chr3	51182800	51183600	293520_E10	Peak_293520	.	-1	-1	.	0
chr3	51183600	51183800	293521_E9	Peak_293521	.	-1	-1	.	0
chr3	51183800	51184000	293522_E6	Peak_293522	.	-1	-1	.	0
chr3	51184000	51185200	293523_E10	Peak_293523	chr3	51184357	51184510	42392	153
chr3	51185200	51187800	293524_E13	Peak_293524	.	-1	-1	.	0
chr3	51187800	51188000	293525_E1	Peak_293525	.	-1	-1	.	0
chr3	51188000	51188200	293526_E12	Peak_293526	.	-1	-1	.	0
chr3	51188200	51200200	293527_E1	Peak_293527	.	-1	-1	.	0
chr3	51200200	51200800	293528_E12	Peak_293528	.	-1	-1	.	0
chr3	51200800	51204600	293529_E1	Peak_293529	.	-1	-1	.	0
chr3	51204600	51204800	293530_E12	Peak_293530	.	-1	-1	.	0
chr3	51204800	51208600	293531_E13	Peak_293531	.	-1	-1	.	0
chr3	51208600	51211600	293532_E14	Peak_293532	.	-1	-1	.	0
chr3	51211600	51211800	293533_E11	Peak_293533	.	-1	-1	.	0
chr3	51211800	51212000	293534_E9	Peak_293534	.	-1	-1	.	0
chr3	51212000	51212600	293535_E8	Peak_293535	chr3	51212500	51213161	42393	100
chr3	51212600	51213000	293536_E7	Peak_293536	chr3	51212500	51213161	42393	400
chr3	51213000	51213200	293537_E5	Peak_293537	chr3	51212500	51213161	42393	161
chr3	51213200	51217200	293538_E13	Peak_293538	.	-1	-1	.	0
chr3	51217200	51219000	293539_E11	Peak_293539	chr3	51217327	51217468	42394	141
chr3	51219000	51219200	293540_E8	Peak_293540	.	-1	-1	.	0
chr3	51219200	51221000	293541_E7	Peak_293541	chr3	51219329	51220937	42395	1608
chr3	51221000	51221600	293542_E8	Peak_293542	.	-1	-1	.	0
chr3	51221600	51222000	293543_E9	Peak_293543	.	-1	-1	.	0
chr3	51222000	51222200	293544_E6	Peak_293544	chr3	51222069	51222204	42396	131
chr3	51222200	51222800	293545_E11	Peak_293545	chr3	51222069	51222204	42396	4
chr3	51222800	51224600	293546_E13	Peak_293546	.	-1	-1	.	0
chr3	51224600	51226800	293547_E11	Peak_293547	.	-1	-1	.	0
chr3	51226800	51231600	293548_E13	Peak_293548	.	-1	-1	.	0
chr3	51231600	51233200	293549_E11	Peak_293549	.	-1	-1	.	0
chr3	51233200	51237400	293550_E13	Peak_293550	.	-1	-1	.	0
chr3	51237400	51237800	293551_E11	Peak_293551	.	-1	-1	.	0
chr3	51237800	51238600	293552_E13	Peak_293552	.	-1	-1	.	0
chr3	51238600	51239200	293553_E11	Peak_293553	.	-1	-1	.	0
chr3	51239200	51240600	293554_E13	Peak_293554	.	-1	-1	.	0
chr3	51240600	51279000	293555_E14	Peak_293555	.	-1	-1	.	0
chr3	51279000	51279200	293556_E10	Peak_293556	.	-1	-1	.	0
chr3	51279200	51279600	293557_E9	Peak_293557	.	-1	-1	.	0
chr3	51279600	51280600	293558_E10	Peak_293558	.	-1	-1	.	0
chr3	51280600	51286800	293559_E13	Peak_293559	.	-1	-1	.	0
chr3	51286800	51287000	293560_E11	Peak_293560	.	-1	-1	.	0
chr3	51287000	51287400	293561_E9	Peak_293561	.	-1	-1	.	0
chr3	51287400	51287600	293562_E8	Peak_293562	.	-1	-1	.	0
chr3	51287600	51288600	293563_E7	Peak_293563	.	-1	-1	.	0
chr3	51288600	51288800	293564_E8	Peak_293564	.	-1	-1	.	0
chr3	51288800	51289600	293565_E11	Peak_293565	.	-1	-1	.	0
chr3	51289600	51297600	293566_E13	Peak_293566	.	-1	-1	.	0
chr3	51297600	51299800	293567_E14	Peak_293567	.	-1	-1	.	0
chr3	51299800	51300800	293568_E13	Peak_293568	.	-1	-1	.	0
chr3	51300800	51306400	293569_E2	Peak_293569	.	-1	-1	.	0
chr3	51306400	51315000	293570_E1	Peak_293570	.	-1	-1	.	0
chr3	51315000	51315200	293571_E12	Peak_293571	.	-1	-1	.	0
chr3	51315200	51321200	293572_E1	Peak_293572	.	-1	-1	.	0
chr3	51321200	51322800	293573_E12	Peak_293573	.	-1	-1	.	0
chr3	51322800	51330600	293574_E1	Peak_293574	.	-1	-1	.	0
chr3	51330600	51331000	293575_E12	Peak_293575	.	-1	-1	.	0
chr3	51331000	51335600	293576_E2	Peak_293576	.	-1	-1	.	0
chr3	51335600	51336200	293577_E8	Peak_293577	.	-1	-1	.	0
chr3	51336200	51336600	293578_E9	Peak_293578	.	-1	-1	.	0
chr3	51336600	51337400	293579_E13	Peak_293579	.	-1	-1	.	0
chr3	51337400	51337800	293580_E14	Peak_293580	.	-1	-1	.	0
chr3	51337800	51350200	293581_E13	Peak_293581	.	-1	-1	.	0
chr3	51350200	51350600	293582_E12	Peak_293582	.	-1	-1	.	0
chr3	51350600	51356600	293583_E2	Peak_293583	.	-1	-1	.	0
chr3	51356600	51356800	293584_E11	Peak_293584	.	-1	-1	.	0
chr3	51356800	51358000	293585_E8	Peak_293585	.	-1	-1	.	0
chr3	51358000	51358800	293586_E12	Peak_293586	.	-1	-1	.	0
chr3	51358800	51363200	293587_E13	Peak_293587	.	-1	-1	.	0
chr3	51363200	51363400	293588_E10	Peak_293588	.	-1	-1	.	0
chr3	51363400	51363600	293589_E7	Peak_293589	chr3	51363530	51364226	42398	70
chr3	51363600	51364000	293590_E8	Peak_293590	chr3	51363530	51364226	42398	400
chr3	51364000	51364800	293591_E7	Peak_293591	chr3	51364424	51364871	42399	376
chr3	51364800	51365400	293592_E8	Peak_293592	chr3	51364424	51364871	42399	71
chr3	51365400	51365600	293593_E12	Peak_293593	.	-1	-1	.	0
chr3	51365600	51385000	293594_E2	Peak_293594	.	-1	-1	.	0
chr3	51385000	51396600	293595_E1	Peak_293595	.	-1	-1	.	0
chr3	51396600	51408600	293596_E2	Peak_293596	.	-1	-1	.	0
chr3	51408600	51409000	293597_E3	Peak_293597	.	-1	-1	.	0
chr3	51409000	51453800	293598_E2	Peak_293598	.	-1	-1	.	0
chr3	51453800	51454000	293599_E12	Peak_293599	.	-1	-1	.	0
chr3	51454000	51456000	293600_E1	Peak_293600	.	-1	-1	.	0
chr3	51456000	51457200	293601_E12	Peak_293601	chr3	51456742	51456952	42400	210
chr3	51457200	51462400	293602_E2	Peak_293602	.	-1	-1	.	0
chr3	51462400	51463000	293603_E3	Peak_293603	.	-1	-1	.	0
chr3	51463000	51464600	293604_E2	Peak_293604	.	-1	-1	.	0
chr3	51464600	51466000	293605_E12	Peak_293605	.	-1	-1	.	0
chr3	51466000	51467200	293606_E1	Peak_293606	.	-1	-1	.	0
chr3	51467200	51467400	293607_E12	Peak_293607	.	-1	-1	.	0
chr3	51467400	51484000	293608_E2	Peak_293608	.	-1	-1	.	0
chr3	51484000	51487400	293609_E1	Peak_293609	.	-1	-1	.	0
chr3	51487400	51494200	293610_E2	Peak_293610	.	-1	-1	.	0
chr3	51494200	51495600	293611_E3	Peak_293611	.	-1	-1	.	0
chr3	51495600	51505200	293612_E13	Peak_293612	.	-1	-1	.	0
chr3	51505200	51505400	293613_E5	Peak_293613	.	-1	-1	.	0
chr3	51505400	51505800	293614_E7	Peak_293614	.	-1	-1	.	0
chr3	51505800	51506400	293615_E12	Peak_293615	.	-1	-1	.	0
chr3	51506400	51510000	293616_E1	Peak_293616	.	-1	-1	.	0
chr3	51510000	51512000	293617_E13	Peak_293617	.	-1	-1	.	0
chr3	51512000	51512200	293618_E11	Peak_293618	.	-1	-1	.	0
chr3	51512200	51512400	293619_E9	Peak_293619	.	-1	-1	.	0
chr3	51512400	51512600	293620_E6	Peak_293620	chr3	51512578	51513363	42401	22
chr3	51512600	51512800	293621_E5	Peak_293621	chr3	51512578	51513363	42401	200
chr3	51512800	51513600	293622_E7	Peak_293622	chr3	51512578	51513363	42401	563
chr3	51513600	51517600	293623_E10	Peak_293623	.	-1	-1	.	0
chr3	51517600	51522000	293624_E13	Peak_293624	.	-1	-1	.	0
chr3	51522000	51522400	293625_E5	Peak_293625	.	-1	-1	.	0
chr3	51522400	51522800	293626_E10	Peak_293626	.	-1	-1	.	0
chr3	51522800	51530400	293627_E13	Peak_293627	.	-1	-1	.	0
chr3	51530400	51532400	293628_E10	Peak_293628	.	-1	-1	.	0
chr3	51532400	51547800	293629_E13	Peak_293629	.	-1	-1	.	0
chr3	51547800	51548200	293630_E9	Peak_293630	.	-1	-1	.	0
chr3	51548200	51548600	293631_E6	Peak_293631	chr3	51548238	51548667	42402	362
chr3	51548600	51549000	293632_E9	Peak_293632	chr3	51548238	51548667	42402	67
chr3	51549000	51549600	293633_E11	Peak_293633	.	-1	-1	.	0
chr3	51549600	51553000	293634_E13	Peak_293634	.	-1	-1	.	0
chr3	51553000	51553800	293635_E11	Peak_293635	.	-1	-1	.	0
chr3	51553800	51554400	293636_E6	Peak_293636	chr3	51553946	51554365	42403	419
chr3	51554400	51554600	293637_E9	Peak_293637	.	-1	-1	.	0
chr3	51554600	51555200	293638_E11	Peak_293638	.	-1	-1	.	0
chr3	51555200	51556800	293639_E13	Peak_293639	.	-1	-1	.	0
chr3	51556800	51558000	293640_E10	Peak_293640	.	-1	-1	.	0
chr3	51558000	51571200	293641_E2	Peak_293641	.	-1	-1	.	0
chr3	51571200	51571800	293642_E3	Peak_293642	.	-1	-1	.	0
chr3	51571800	51575600	293643_E2	Peak_293643	.	-1	-1	.	0
chr3	51575600	51576000	293644_E12	Peak_293644	.	-1	-1	.	0
chr3	51576000	51576200	293645_E1	Peak_293645	.	-1	-1	.	0
chr3	51576200	51592800	293646_E2	Peak_293646	.	-1	-1	.	0
chr3	51592800	51594600	293647_E12	Peak_293647	.	-1	-1	.	0
chr3	51594600	51600200	293648_E2	Peak_293648	.	-1	-1	.	0
chr3	51600200	51600800	293649_E8	Peak_293649	chr3	51600361	51600594	42404	233
chr3	51600800	51601000	293650_E11	Peak_293650	.	-1	-1	.	0
chr3	51601000	51614000	293651_E13	Peak_293651	.	-1	-1	.	0
chr3	51614000	51616200	293652_E11	Peak_293652	chr3	51614738	51614966	42405	228
chr3	51616200	51616400	293653_E13	Peak_293653	.	-1	-1	.	0
chr3	51616400	51625400	293654_E2	Peak_293654	.	-1	-1	.	0
chr3	51625400	51626600	293655_E1	Peak_293655	.	-1	-1	.	0
chr3	51626600	51627000	293656_E12	Peak_293656	.	-1	-1	.	0
chr3	51627000	51634800	293657_E2	Peak_293657	.	-1	-1	.	0
chr3	51634800	51635400	293658_E12	Peak_293658	.	-1	-1	.	0
chr3	51635400	51637800	293659_E1	Peak_293659	.	-1	-1	.	0
chr3	51637800	51645000	293660_E2	Peak_293660	.	-1	-1	.	0
chr3	51645000	51645800	293661_E11	Peak_293661	.	-1	-1	.	0
chr3	51645800	51650200	293662_E13	Peak_293662	.	-1	-1	.	0
chr3	51650200	51650600	293663_E5	Peak_293663	chr3	51650356	51650597	42406	241
chr3	51650600	51660000	293664_E13	Peak_293664	.	-1	-1	.	0
chr3	51660000	51669200	293665_E2	Peak_293665	.	-1	-1	.	0
chr3	51669200	51672400	293666_E1	Peak_293666	.	-1	-1	.	0
chr3	51672400	51675400	293667_E2	Peak_293667	.	-1	-1	.	0
chr3	51675400	51682200	293668_E13	Peak_293668	.	-1	-1	.	0
chr3	51682200	51683000	293669_E12	Peak_293669	.	-1	-1	.	0
chr3	51683000	51683600	293670_E11	Peak_293670	.	-1	-1	.	0
chr3	51683600	51690000	293671_E13	Peak_293671	.	-1	-1	.	0
chr3	51690000	51690400	293672_E10	Peak_293672	.	-1	-1	.	0
chr3	51690400	51692200	293673_E13	Peak_293673	.	-1	-1	.	0
chr3	51692200	51692800	293674_E11	Peak_293674	chr3	51692266	51692409	42407	143
chr3	51692800	51693000	293675_E8	Peak_293675	chr3	51692771	51693334	42408	200
chr3	51693000	51693400	293676_E7	Peak_293676	chr3	51692771	51693334	42408	334
chr3	51693400	51694400	293677_E5	Peak_293677	chr3	51693746	51694083	42409	337
chr3	51694400	51715000	293678_E13	Peak_293678	.	-1	-1	.	0
chr3	51715000	51715400	293679_E11	Peak_293679	.	-1	-1	.	0
chr3	51715400	51719600	293680_E13	Peak_293680	.	-1	-1	.	0
chr3	51719600	51719800	293681_E11	Peak_293681	.	-1	-1	.	0
chr3	51719800	51720000	293682_E9	Peak_293682	.	-1	-1	.	0
chr3	51720000	51720600	293683_E7	Peak_293683	chr3	51720032	51720625	42410	568
chr3	51720600	51721600	293684_E8	Peak_293684	chr3	51720913	51721221	42411	308
chr3	51721600	51722000	293685_E9	Peak_293685	.	-1	-1	.	0
chr3	51722000	51722200	293686_E11	Peak_293686	.	-1	-1	.	0
chr3	51722200	51723000	293687_E13	Peak_293687	.	-1	-1	.	0
chr3	51723000	51723400	293688_E11	Peak_293688	.	-1	-1	.	0
chr3	51723400	51741600	293689_E13	Peak_293689	.	-1	-1	.	0
chr3	51741600	51742200	293690_E11	Peak_293690	.	-1	-1	.	0
chr3	51742200	51753600	293691_E13	Peak_293691	.	-1	-1	.	0
chr3	51753600	51754200	293692_E11	Peak_293692	.	-1	-1	.	0
chr3	51754200	51757000	293693_E13	Peak_293693	.	-1	-1	.	0
chr3	51757000	51757400	293694_E8	Peak_293694	.	-1	-1	.	0
chr3	51757400	51757800	293695_E1	Peak_293695	.	-1	-1	.	0
chr3	51757800	51759000	293696_E13	Peak_293696	.	-1	-1	.	0
chr3	51759000	51766200	293697_E2	Peak_293697	.	-1	-1	.	0
chr3	51766200	51768400	293698_E13	Peak_293698	.	-1	-1	.	0
chr3	51768400	51768600	293699_E11	Peak_293699	.	-1	-1	.	0
chr3	51768600	51768800	293700_E13	Peak_293700	.	-1	-1	.	0
chr3	51768800	51769000	293701_E11	Peak_293701	.	-1	-1	.	0
chr3	51769000	51780600	293702_E13	Peak_293702	.	-1	-1	.	0
chr3	51780600	51781400	293703_E10	Peak_293703	.	-1	-1	.	0
chr3	51781400	51781600	293704_E9	Peak_293704	.	-1	-1	.	0
chr3	51781600	51782400	293705_E6	Peak_293705	chr3	51781951	51782286	42412	335
chr3	51782400	51782600	293706_E9	Peak_293706	.	-1	-1	.	0
chr3	51782600	51796000	293707_E13	Peak_293707	.	-1	-1	.	0
chr3	51796000	51803600	293708_E2	Peak_293708	.	-1	-1	.	0
chr3	51803600	51804400	293709_E12	Peak_293709	chr3	51804074	51804257	42413	183
chr3	51804400	51809600	293710_E1	Peak_293710	.	-1	-1	.	0
chr3	51809600	51812200	293711_E12	Peak_293711	.	-1	-1	.	0
chr3	51812200	51815400	293712_E13	Peak_293712	chr3	51815154	51815589	42414	246
chr3	51815400	51816200	293713_E11	Peak_293713	chr3	51815154	51815589	42414	189
chr3	51816200	51816800	293714_E9	Peak_293714	.	-1	-1	.	0
chr3	51816800	51821200	293715_E13	Peak_293715	.	-1	-1	.	0
chr3	51821200	51821600	293716_E11	Peak_293716	chr3	51821468	51821621	42415	132
chr3	51821600	51822200	293717_E8	Peak_293717	chr3	51821468	51821621	42415	21
chr3	51822200	51822400	293718_E12	Peak_293718	.	-1	-1	.	0
chr3	51822400	51824000	293719_E1	Peak_293719	.	-1	-1	.	0
chr3	51824000	51824800	293720_E12	Peak_293720	.	-1	-1	.	0
chr3	51824800	51826400	293721_E1	Peak_293721	.	-1	-1	.	0
chr3	51826400	51832000	293722_E13	Peak_293722	.	-1	-1	.	0
chr3	51832000	51833400	293723_E11	Peak_293723	.	-1	-1	.	0
chr3	51833400	51834000	293724_E8	Peak_293724	.	-1	-1	.	0
chr3	51834000	51834200	293725_E9	Peak_293725	.	-1	-1	.	0
chr3	51834200	51835000	293726_E11	Peak_293726	.	-1	-1	.	0
chr3	51835000	51843200	293727_E13	Peak_293727	.	-1	-1	.	0
chr3	51843200	51843800	293728_E11	Peak_293728	.	-1	-1	.	0
chr3	51843800	51844200	293729_E6	Peak_293729	chr3	51843966	51844289	42416	234
chr3	51844200	51844400	293730_E9	Peak_293730	chr3	51843966	51844289	42416	89
chr3	51844400	51848600	293731_E13	Peak_293731	.	-1	-1	.	0
chr3	51848600	51848800	293732_E10	Peak_293732	.	-1	-1	.	0
chr3	51848800	51849400	293733_E13	Peak_293733	.	-1	-1	.	0
chr3	51849400	51849600	293734_E11	Peak_293734	.	-1	-1	.	0
chr3	51849600	51849800	293735_E9	Peak_293735	.	-1	-1	.	0
chr3	51849800	51850400	293736_E7	Peak_293736	chr3	51849922	51850405	42417	478
chr3	51850400	51850800	293737_E8	Peak_293737	chr3	51850727	51851337	42418	73
chr3	51850800	51851400	293738_E7	Peak_293738	chr3	51850727	51851337	42418	537
chr3	51851400	51851600	293739_E8	Peak_293739	.	-1	-1	.	0
chr3	51851600	51852600	293740_E10	Peak_293740	.	-1	-1	.	0
chr3	51852600	51865200	293741_E2	Peak_293741	.	-1	-1	.	0
chr3	51865200	51865400	293742_E13	Peak_293742	.	-1	-1	.	0
chr3	51865400	51867000	293743_E11	Peak_293743	.	-1	-1	.	0
chr3	51867000	51873000	293744_E13	Peak_293744	.	-1	-1	.	0
chr3	51873000	51873200	293745_E9	Peak_293745	.	-1	-1	.	0
chr3	51873200	51874200	293746_E8	Peak_293746	.	-1	-1	.	0
chr3	51874200	51874400	293747_E9	Peak_293747	.	-1	-1	.	0
chr3	51874400	51877200	293748_E13	Peak_293748	.	-1	-1	.	0
chr3	51877200	51877600	293749_E11	Peak_293749	.	-1	-1	.	0
chr3	51877600	51881600	293750_E13	Peak_293750	.	-1	-1	.	0
chr3	51881600	51882000	293751_E11	Peak_293751	.	-1	-1	.	0
chr3	51882000	51891400	293752_E13	Peak_293752	.	-1	-1	.	0
chr3	51891400	51891800	293753_E11	Peak_293753	.	-1	-1	.	0
chr3	51891800	51892200	293754_E9	Peak_293754	.	-1	-1	.	0
chr3	51892200	51892800	293755_E6	Peak_293755	chr3	51892297	51892650	42419	353
chr3	51892800	51893000	293756_E9	Peak_293756	.	-1	-1	.	0
chr3	51893000	51893200	293757_E10	Peak_293757	.	-1	-1	.	0
chr3	51893200	51897200	293758_E13	Peak_293758	.	-1	-1	.	0
chr3	51897200	51898000	293759_E11	Peak_293759	.	-1	-1	.	0
chr3	51898000	51899200	293760_E13	Peak_293760	.	-1	-1	.	0
chr3	51899200	51899600	293761_E11	Peak_293761	.	-1	-1	.	0
chr3	51899600	51902800	293762_E13	Peak_293762	.	-1	-1	.	0
chr3	51902800	51903000	293763_E10	Peak_293763	.	-1	-1	.	0
chr3	51903000	51903200	293764_E9	Peak_293764	.	-1	-1	.	0
chr3	51903200	51903800	293765_E11	Peak_293765	.	-1	-1	.	0
chr3	51903800	51905200	293766_E13	Peak_293766	.	-1	-1	.	0
chr3	51905200	51905600	293767_E11	Peak_293767	chr3	51905579	51907539	42420	21
chr3	51905600	51905800	293768_E8	Peak_293768	chr3	51905579	51907539	42420	200
chr3	51905800	51907400	293769_E7	Peak_293769	chr3	51905579	51907539	42420	1600
chr3	51907400	51908400	293770_E8	Peak_293770	chr3	51905579	51907539	42420	139
chr3	51908400	51909200	293771_E7	Peak_293771	chr3	51908440	51909375	42421	760
chr3	51909200	51909400	293772_E5	Peak_293772	chr3	51908440	51909375	42421	175
chr3	51909400	51909600	293773_E12	Peak_293773	.	-1	-1	.	0
chr3	51909600	51922800	293774_E2	Peak_293774	.	-1	-1	.	0
chr3	51922800	51923600	293775_E12	Peak_293775	.	-1	-1	.	0
chr3	51923600	51941800	293776_E2	Peak_293776	.	-1	-1	.	0
chr3	51941800	51943000	293777_E1	Peak_293777	.	-1	-1	.	0
chr3	51943000	51944200	293778_E12	Peak_293778	.	-1	-1	.	0
chr3	51944200	51956600	293779_E1	Peak_293779	.	-1	-1	.	0
chr3	51956600	51975400	293780_E2	Peak_293780	.	-1	-1	.	0
chr3	51975400	51976000	293781_E12	Peak_293781	.	-1	-1	.	0
chr3	51976000	51979200	293782_E1	Peak_293782	.	-1	-1	.	0
chr3	51979200	51979800	293783_E12	Peak_293783	.	-1	-1	.	0
chr3	51979800	51984200	293784_E1	Peak_293784	.	-1	-1	.	0
chr3	51984200	51985200	293785_E12	Peak_293785	chr3	51984657	51984976	42422	319
chr3	51985200	51992400	293786_E2	Peak_293786	.	-1	-1	.	0
chr3	51992400	51997800	293787_E1	Peak_293787	.	-1	-1	.	0
chr3	51997800	51999600	293788_E2	Peak_293788	.	-1	-1	.	0
chr3	51999600	51999800	293789_E13	Peak_293789	.	-1	-1	.	0
chr3	51999800	52000000	293790_E10	Peak_293790	chr3	51999899	52000552	42423	101
chr3	52000000	52000600	293791_E6	Peak_293791	chr3	51999899	52000552	42423	552
chr3	52000600	52000800	293792_E9	Peak_293792	.	-1	-1	.	0
chr3	52000800	52001600	293793_E10	Peak_293793	.	-1	-1	.	0
chr3	52001600	52001800	293794_E13	Peak_293794	.	-1	-1	.	0
chr3	52001800	52003200	293795_E12	Peak_293795	chr3	52001878	52002171	42424	293
chr3	52003200	52006000	293796_E1	Peak_293796	.	-1	-1	.	0
chr3	52006000	52006400	293797_E2	Peak_293797	.	-1	-1	.	0
chr3	52006400	52010200	293798_E3	Peak_293798	.	-1	-1	.	0
chr3	52010200	52013200	293799_E2	Peak_293799	.	-1	-1	.	0
chr3	52013200	52014400	293800_E1	Peak_293800	.	-1	-1	.	0
chr3	52014400	52014800	293801_E12	Peak_293801	.	-1	-1	.	0
chr3	52014800	52017400	293802_E1	Peak_293802	.	-1	-1	.	0
chr3	52017400	52038800	293803_E2	Peak_293803	.	-1	-1	.	0
chr3	52038800	52047800	293804_E1	Peak_293804	chr3	52046505	52046643	42425	138
chr3	52047800	52048000	293805_E12	Peak_293805	.	-1	-1	.	0
chr3	52048000	52057600	293806_E2	Peak_293806	.	-1	-1	.	0
chr3	52057600	52058000	293807_E12	Peak_293807	.	-1	-1	.	0
chr3	52058000	52061600	293808_E1	Peak_293808	.	-1	-1	.	0
chr3	52061600	52062600	293809_E12	Peak_293809	chr3	52061731	52062099	42426	368
chr3	52062600	52062800	293810_E5	Peak_293810	chr3	52062595	52062712	42427	112
chr3	52062800	52070200	293811_E13	Peak_293811	chr3	52066473	52066629	42428	156
chr3	52070200	52071200	293812_E11	Peak_293812	.	-1	-1	.	0
chr3	52071200	52071600	293813_E8	Peak_293813	.	-1	-1	.	0
chr3	52071600	52072200	293814_E7	Peak_293814	.	-1	-1	.	0
chr3	52072200	52072400	293815_E5	Peak_293815	.	-1	-1	.	0
chr3	52072400	52074600	293816_E7	Peak_293816	.	-1	-1	.	0
chr3	52074600	52074800	293817_E8	Peak_293817	.	-1	-1	.	0
chr3	52074800	52075200	293818_E9	Peak_293818	.	-1	-1	.	0
chr3	52075200	52075400	293819_E6	Peak_293819	.	-1	-1	.	0
chr3	52075400	52076400	293820_E9	Peak_293820	.	-1	-1	.	0
chr3	52076400	52087200	293821_E11	Peak_293821	.	-1	-1	.	0
chr3	52087200	52087600	293822_E13	Peak_293822	.	-1	-1	.	0
chr3	52087600	52087800	293823_E11	Peak_293823	.	-1	-1	.	0
chr3	52087800	52088200	293824_E13	Peak_293824	.	-1	-1	.	0
chr3	52088200	52093200	293825_E11	Peak_293825	.	-1	-1	.	0
chr3	52093200	52094000	293826_E13	Peak_293826	.	-1	-1	.	0
chr3	52094000	52096000	293827_E11	Peak_293827	chr3	52094576	52095259	42430	683
chr3	52096000	52096200	293828_E9	Peak_293828	.	-1	-1	.	0
chr3	52096200	52096400	293829_E8	Peak_293829	.	-1	-1	.	0
chr3	52096400	52096800	293830_E9	Peak_293830	.	-1	-1	.	0
chr3	52096800	52097000	293831_E8	Peak_293831	.	-1	-1	.	0
chr3	52097000	52105000	293832_E11	Peak_293832	chr3	52097076	52097411	42431	335
chr3	52105000	52105400	293833_E13	Peak_293833	.	-1	-1	.	0
chr3	52105400	52113600	293834_E11	Peak_293834	.	-1	-1	.	0
chr3	52113600	52114000	293835_E13	Peak_293835	.	-1	-1	.	0
chr3	52114000	52114600	293836_E11	Peak_293836	.	-1	-1	.	0
chr3	52114600	52115400	293837_E13	Peak_293837	.	-1	-1	.	0
chr3	52115400	52126200	293838_E11	Peak_293838	.	-1	-1	.	0
chr3	52126200	52126800	293839_E6	Peak_293839	chr3	52126371	52126808	42434	429
chr3	52126800	52127400	293840_E9	Peak_293840	chr3	52126371	52126808	42434	8
chr3	52127400	52130600	293841_E11	Peak_293841	.	-1	-1	.	0
chr3	52130600	52131200	293842_E9	Peak_293842	.	-1	-1	.	0
chr3	52131200	52131600	293843_E6	Peak_293843	.	-1	-1	.	0
chr3	52131600	52135800	293844_E11	Peak_293844	.	-1	-1	.	0
chr3	52135800	52136200	293845_E9	Peak_293845	.	-1	-1	.	0
chr3	52136200	52142400	293846_E11	Peak_293846	.	-1	-1	.	0
chr3	52142400	52142800	293847_E9	Peak_293847	.	-1	-1	.	0
chr3	52142800	52144200	293848_E11	Peak_293848	.	-1	-1	.	0
chr3	52144200	52144600	293849_E9	Peak_293849	.	-1	-1	.	0
chr3	52144600	52146000	293850_E11	Peak_293850	.	-1	-1	.	0
chr3	52146000	52146400	293851_E9	Peak_293851	.	-1	-1	.	0
chr3	52146400	52146600	293852_E6	Peak_293852	.	-1	-1	.	0
chr3	52146600	52146800	293853_E9	Peak_293853	.	-1	-1	.	0
chr3	52146800	52147000	293854_E6	Peak_293854	chr3	52146834	52147064	42435	166
chr3	52147000	52147200	293855_E9	Peak_293855	chr3	52146834	52147064	42435	64
chr3	52147200	52147600	293856_E6	Peak_293856	chr3	52147156	52147404	42436	204
chr3	52147600	52147800	293857_E9	Peak_293857	.	-1	-1	.	0
chr3	52147800	52148400	293858_E11	Peak_293858	.	-1	-1	.	0
chr3	52148400	52148600	293859_E13	Peak_293859	.	-1	-1	.	0
chr3	52148600	52154800	293860_E11	Peak_293860	.	-1	-1	.	0
chr3	52154800	52173800	293861_E13	Peak_293861	.	-1	-1	.	0
chr3	52173800	52174200	293862_E11	Peak_293862	.	-1	-1	.	0
chr3	52174200	52183400	293863_E13	Peak_293863	.	-1	-1	.	0
chr3	52183400	52183800	293864_E11	Peak_293864	.	-1	-1	.	0
chr3	52183800	52200600	293865_E13	Peak_293865	.	-1	-1	.	0
chr3	52200600	52204800	293866_E11	Peak_293866	.	-1	-1	.	0
chr3	52204800	52205600	293867_E8	Peak_293867	.	-1	-1	.	0
chr3	52205600	52205800	293868_E9	Peak_293868	.	-1	-1	.	0
chr3	52205800	52206000	293869_E11	Peak_293869	.	-1	-1	.	0
chr3	52206000	52206200	293870_E10	Peak_293870	.	-1	-1	.	0
chr3	52206200	52208400	293871_E13	Peak_293871	.	-1	-1	.	0
chr3	52208400	52208800	293872_E5	Peak_293872	chr3	52208484	52208975	42437	316
chr3	52208800	52209000	293873_E7	Peak_293873	chr3	52208484	52208975	42437	175
chr3	52209000	52209200	293874_E10	Peak_293874	.	-1	-1	.	0
chr3	52209200	52215800	293875_E13	Peak_293875	.	-1	-1	.	0
chr3	52215800	52217600	293876_E10	Peak_293876	.	-1	-1	.	0
chr3	52217600	52218600	293877_E12	Peak_293877	.	-1	-1	.	0
chr3	52218600	52218800	293878_E1	Peak_293878	.	-1	-1	.	0
chr3	52218800	52219400	293879_E12	Peak_293879	.	-1	-1	.	0
chr3	52219400	52219800	293880_E1	Peak_293880	.	-1	-1	.	0
chr3	52219800	52247200	293881_E2	Peak_293881	.	-1	-1	.	0
chr3	52247200	52247800	293882_E13	Peak_293882	.	-1	-1	.	0
chr3	52247800	52248200	293883_E5	Peak_293883	.	-1	-1	.	0
chr3	52248200	52255800	293884_E13	Peak_293884	.	-1	-1	.	0
chr3	52255800	52256800	293885_E11	Peak_293885	chr3	52256278	52256599	42438	321
chr3	52256800	52267200	293886_E13	Peak_293886	.	-1	-1	.	0
chr3	52267200	52268200	293887_E11	Peak_293887	.	-1	-1	.	0
chr3	52268200	52271800	293888_E13	Peak_293888	.	-1	-1	.	0
chr3	52271800	52272200	293889_E11	Peak_293889	.	-1	-1	.	0
chr3	52272200	52272600	293890_E6	Peak_293890	chr3	52272317	52272551	42439	234
chr3	52272600	52272800	293891_E9	Peak_293891	.	-1	-1	.	0
chr3	52272800	52274400	293892_E10	Peak_293892	.	-1	-1	.	0
chr3	52274400	52282400	293893_E13	Peak_293893	.	-1	-1	.	0
chr3	52282400	52282800	293894_E10	Peak_293894	.	-1	-1	.	0
chr3	52282800	52283200	293895_E9	Peak_293895	.	-1	-1	.	0
chr3	52283200	52283600	293896_E6	Peak_293896	chr3	52283240	52283544	42440	304
chr3	52283600	52283800	293897_E9	Peak_293897	.	-1	-1	.	0
chr3	52283800	52287600	293898_E13	Peak_293898	.	-1	-1	.	0
chr3	52287600	52288400	293899_E11	Peak_293899	.	-1	-1	.	0
chr3	52288400	52297800	293900_E13	Peak_293900	.	-1	-1	.	0
chr3	52297800	52298400	293901_E10	Peak_293901	.	-1	-1	.	0
chr3	52298400	52299400	293902_E9	Peak_293902	chr3	52299353	52299668	42441	47
chr3	52299400	52299600	293903_E6	Peak_293903	chr3	52299353	52299668	42441	200
chr3	52299600	52300000	293904_E9	Peak_293904	chr3	52299353	52299668	42441	68
chr3	52300000	52300200	293905_E6	Peak_293905	.	-1	-1	.	0
chr3	52300200	52300600	293906_E9	Peak_293906	.	-1	-1	.	0
chr3	52300600	52301000	293907_E10	Peak_293907	.	-1	-1	.	0
chr3	52301000	52302800	293908_E13	Peak_293908	.	-1	-1	.	0
chr3	52302800	52303200	293909_E11	Peak_293909	.	-1	-1	.	0
chr3	52303200	52305400	293910_E9	Peak_293910	.	-1	-1	.	0
chr3	52305400	52306000	293911_E6	Peak_293911	chr3	52305421	52307121	42442	579
chr3	52306000	52306400	293912_E5	Peak_293912	chr3	52305421	52307121	42442	400
chr3	52306400	52307200	293913_E6	Peak_293913	chr3	52305421	52307121	42442	721
chr3	52307200	52307400	293914_E11	Peak_293914	.	-1	-1	.	0
chr3	52307400	52313400	293915_E13	Peak_293915	.	-1	-1	.	0
chr3	52313400	52314000	293916_E10	Peak_293916	.	-1	-1	.	0
chr3	52314000	52314400	293917_E9	Peak_293917	.	-1	-1	.	0
chr3	52314400	52315000	293918_E11	Peak_293918	.	-1	-1	.	0
chr3	52315000	52321600	293919_E13	Peak_293919	.	-1	-1	.	0
chr3	52321600	52322200	293920_E11	Peak_293920	.	-1	-1	.	0
chr3	52322200	52329200	293921_E13	Peak_293921	.	-1	-1	.	0
chr3	52329200	52330400	293922_E10	Peak_293922	.	-1	-1	.	0
chr3	52330400	52330800	293923_E9	Peak_293923	.	-1	-1	.	0
chr3	52330800	52331600	293924_E6	Peak_293924	chr3	52330886	52331604	42443	714
chr3	52331600	52333000	293925_E9	Peak_293925	chr3	52330886	52331604	42443	4
chr3	52333000	52333600	293926_E6	Peak_293926	chr3	52333121	52333490	42444	369
chr3	52333600	52333800	293927_E9	Peak_293927	.	-1	-1	.	0
chr3	52333800	52334800	293928_E11	Peak_293928	.	-1	-1	.	0
chr3	52334800	52335200	293929_E13	Peak_293929	.	-1	-1	.	0
chr3	52335200	52336000	293930_E10	Peak_293930	.	-1	-1	.	0
chr3	52336000	52340800	293931_E13	Peak_293931	.	-1	-1	.	0
chr3	52340800	52342000	293932_E11	Peak_293932	chr3	52341112	52341574	42445	462
chr3	52342000	52344000	293933_E13	Peak_293933	.	-1	-1	.	0
chr3	52344000	52344200	293934_E11	Peak_293934	.	-1	-1	.	0
chr3	52344200	52346600	293935_E13	Peak_293935	.	-1	-1	.	0
chr3	52346600	52347200	293936_E11	Peak_293936	chr3	52346855	52347497	42446	345
chr3	52347200	52347600	293937_E9	Peak_293937	chr3	52346855	52347497	42446	297
chr3	52347600	52348400	293938_E11	Peak_293938	.	-1	-1	.	0
chr3	52348400	52350000	293939_E13	Peak_293939	.	-1	-1	.	0
chr3	52350000	52350400	293940_E5	Peak_293940	chr3	52350042	52350287	42447	245
chr3	52350400	52360600	293941_E13	Peak_293941	.	-1	-1	.	0
chr3	52360600	52376200	293942_E2	Peak_293942	.	-1	-1	.	0
chr3	52376200	52377800	293943_E1	Peak_293943	.	-1	-1	.	0
chr3	52377800	52379400	293944_E12	Peak_293944	.	-1	-1	.	0
chr3	52379400	52401400	293945_E2	Peak_293945	.	-1	-1	.	0
chr3	52401400	52403600	293946_E10	Peak_293946	.	-1	-1	.	0
chr3	52403600	52403800	293947_E9	Peak_293947	.	-1	-1	.	0
chr3	52403800	52405000	293948_E6	Peak_293948	chr3	52404109	52405699	42448	891
chr3	52405000	52405200	293949_E5	Peak_293949	chr3	52404109	52405699	42448	200
chr3	52405200	52405400	293950_E7	Peak_293950	chr3	52404109	52405699	42448	200
chr3	52405400	52406000	293951_E6	Peak_293951	chr3	52404109	52405699	42448	299
chr3	52406000	52406400	293952_E9	Peak_293952	.	-1	-1	.	0
chr3	52406400	52407000	293953_E10	Peak_293953	.	-1	-1	.	0
chr3	52407000	52407400	293954_E9	Peak_293954	.	-1	-1	.	0
chr3	52407400	52407600	293955_E6	Peak_293955	.	-1	-1	.	0
chr3	52407600	52407800	293956_E9	Peak_293956	.	-1	-1	.	0
chr3	52407800	52410200	293957_E10	Peak_293957	.	-1	-1	.	0
chr3	52410200	52419400	293958_E13	Peak_293958	.	-1	-1	.	0
chr3	52419400	52420000	293959_E10	Peak_293959	.	-1	-1	.	0
chr3	52420000	52421400	293960_E9	Peak_293960	chr3	52421344	52421761	42449	56
chr3	52421400	52421800	293961_E6	Peak_293961	chr3	52421344	52421761	42449	361
chr3	52421800	52422400	293962_E9	Peak_293962	.	-1	-1	.	0
chr3	52422400	52423400	293963_E6	Peak_293963	chr3	52422617	52423338	42450	721
chr3	52423400	52423600	293964_E9	Peak_293964	.	-1	-1	.	0
chr3	52423600	52423800	293965_E10	Peak_293965	.	-1	-1	.	0
chr3	52423800	52424800	293966_E13	Peak_293966	.	-1	-1	.	0
chr3	52424800	52426000	293967_E10	Peak_293967	.	-1	-1	.	0
chr3	52426000	52426200	293968_E6	Peak_293968	.	-1	-1	.	0
chr3	52426200	52426400	293969_E9	Peak_293969	chr3	52426388	52427030	42451	12
chr3	52426400	52427400	293970_E6	Peak_293970	chr3	52426388	52427030	42451	630
chr3	52427400	52427600	293971_E9	Peak_293971	.	-1	-1	.	0
chr3	52427600	52428600	293972_E10	Peak_293972	.	-1	-1	.	0
chr3	52428600	52438400	293973_E13	Peak_293973	.	-1	-1	.	0
chr3	52438400	52438600	293974_E5	Peak_293974	.	-1	-1	.	0
chr3	52438600	52444800	293975_E13	Peak_293975	.	-1	-1	.	0
chr3	52444800	52445000	293976_E11	Peak_293976	.	-1	-1	.	0
chr3	52445000	52449600	293977_E13	Peak_293977	.	-1	-1	.	0
chr3	52449600	52451600	293978_E11	Peak_293978	.	-1	-1	.	0
chr3	52451600	52452600	293979_E13	Peak_293979	.	-1	-1	.	0
chr3	52452600	52453000	293980_E11	Peak_293980	.	-1	-1	.	0
chr3	52453000	52453400	293981_E9	Peak_293981	.	-1	-1	.	0
chr3	52453400	52455600	293982_E10	Peak_293982	.	-1	-1	.	0
chr3	52455600	52456400	293983_E9	Peak_293983	.	-1	-1	.	0
chr3	52456400	52456800	293984_E6	Peak_293984	chr3	52456492	52456637	42452	145
chr3	52456800	52457000	293985_E9	Peak_293985	chr3	52456947	52457326	42453	53
chr3	52457000	52457400	293986_E6	Peak_293986	chr3	52456947	52457326	42453	326
chr3	52457400	52457800	293987_E9	Peak_293987	.	-1	-1	.	0
chr3	52457800	52458200	293988_E10	Peak_293988	.	-1	-1	.	0
chr3	52458200	52462800	293989_E13	Peak_293989	.	-1	-1	.	0
chr3	52462800	52463200	293990_E11	Peak_293990	.	-1	-1	.	0
chr3	52463200	52463600	293991_E9	Peak_293991	.	-1	-1	.	0
chr3	52463600	52464000	293992_E11	Peak_293992	.	-1	-1	.	0
chr3	52464000	52464400	293993_E13	Peak_293993	.	-1	-1	.	0
chr3	52464400	52474000	293994_E2	Peak_293994	.	-1	-1	.	0
chr3	52474000	52480200	293995_E1	Peak_293995	.	-1	-1	.	0
chr3	52480200	52487000	293996_E2	Peak_293996	.	-1	-1	.	0
chr3	52487000	52487200	293997_E10	Peak_293997	.	-1	-1	.	0
chr3	52487200	52489600	293998_E13	Peak_293998	.	-1	-1	.	0
chr3	52489600	52489800	293999_E5	Peak_293999	chr3	52489601	52489827	42454	199
chr3	52489800	52490000	294000_E10	Peak_294000	chr3	52489601	52489827	42454	27
chr3	52490000	52512200	294001_E2	Peak_294001	.	-1	-1	.	0
chr3	52512200	52513000	294002_E12	Peak_294002	.	-1	-1	.	0
chr3	52513000	52519600	294003_E2	Peak_294003	.	-1	-1	.	0
chr3	52519600	52521400	294004_E1	Peak_294004	.	-1	-1	.	0
chr3	52521400	52521800	294005_E12	Peak_294005	.	-1	-1	.	0
chr3	52521800	52528400	294006_E13	Peak_294006	.	-1	-1	.	0
chr3	52528400	52528800	294007_E11	Peak_294007	.	-1	-1	.	0
chr3	52528800	52532400	294008_E13	Peak_294008	.	-1	-1	.	0
chr3	52532400	52532800	294009_E11	Peak_294009	.	-1	-1	.	0
chr3	52532800	52536400	294010_E13	Peak_294010	.	-1	-1	.	0
chr3	52536400	52557800	294011_E2	Peak_294011	chr3	52548479	52548623	42455	144
chr3	52557800	52558400	294012_E11	Peak_294012	.	-1	-1	.	0
chr3	52558400	52558800	294013_E6	Peak_294013	.	-1	-1	.	0
chr3	52558800	52559600	294014_E11	Peak_294014	.	-1	-1	.	0
chr3	52559600	52562400	294015_E13	Peak_294015	.	-1	-1	.	0
chr3	52562400	52562800	294016_E10	Peak_294016	chr3	52562620	52562791	42456	171
chr3	52562800	52563000	294017_E13	Peak_294017	.	-1	-1	.	0
chr3	52563000	52575600	294018_E2	Peak_294018	.	-1	-1	.	0
chr3	52575600	52581800	294019_E1	Peak_294019	.	-1	-1	.	0
chr3	52581800	52584200	294020_E2	Peak_294020	.	-1	-1	.	0
chr3	52584200	52589200	294021_E1	Peak_294021	.	-1	-1	.	0
chr3	52589200	52599400	294022_E2	Peak_294022	.	-1	-1	.	0
chr3	52599400	52606800	294023_E1	Peak_294023	.	-1	-1	.	0
chr3	52606800	52624800	294024_E2	Peak_294024	.	-1	-1	.	0
chr3	52624800	52629000	294025_E1	Peak_294025	.	-1	-1	.	0
chr3	52629000	52642800	294026_E2	Peak_294026	.	-1	-1	.	0
chr3	52642800	52644200	294027_E1	Peak_294027	.	-1	-1	.	0
chr3	52644200	52644400	294028_E12	Peak_294028	.	-1	-1	.	0
chr3	52644400	52647800	294029_E13	Peak_294029	.	-1	-1	.	0
chr3	52647800	52648200	294030_E11	Peak_294030	chr3	52647974	52648128	42457	154
chr3	52648200	52660600	294031_E13	Peak_294031	chr3	52655787	52656191	42458	404
chr3	52660600	52667400	294032_E1	Peak_294032	.	-1	-1	.	0
chr3	52667400	52683800	294033_E2	Peak_294033	.	-1	-1	.	0
chr3	52683800	52686800	294034_E1	Peak_294034	.	-1	-1	.	0
chr3	52686800	52696400	294035_E2	Peak_294035	.	-1	-1	.	0
chr3	52696400	52696600	294036_E13	Peak_294036	.	-1	-1	.	0
chr3	52696600	52697000	294037_E11	Peak_294037	.	-1	-1	.	0
chr3	52697000	52700800	294038_E13	Peak_294038	.	-1	-1	.	0
chr3	52700800	52701600	294039_E10	Peak_294039	.	-1	-1	.	0
chr3	52701600	52701800	294040_E5	Peak_294040	chr3	52701614	52701937	42459	186
chr3	52701800	52702000	294041_E12	Peak_294041	chr3	52701614	52701937	42459	137
chr3	52702000	52713600	294042_E2	Peak_294042	.	-1	-1	.	0
chr3	52713600	52714600	294043_E3	Peak_294043	.	-1	-1	.	0
chr3	52714600	52731600	294044_E2	Peak_294044	.	-1	-1	.	0
chr3	52731600	52746400	294045_E1	Peak_294045	.	-1	-1	.	0
chr3	52746400	52749400	294046_E2	Peak_294046	.	-1	-1	.	0
chr3	52749400	52749600	294047_E1	Peak_294047	.	-1	-1	.	0
chr3	52749600	52749800	294048_E12	Peak_294048	.	-1	-1	.	0
chr3	52749800	52758600	294049_E1	Peak_294049	.	-1	-1	.	0
chr3	52758600	52759000	294050_E12	Peak_294050	.	-1	-1	.	0
chr3	52759000	52759600	294051_E1	Peak_294051	.	-1	-1	.	0
chr3	52759600	52759800	294052_E12	Peak_294052	.	-1	-1	.	0
chr3	52759800	52764800	294053_E2	Peak_294053	.	-1	-1	.	0
chr3	52764800	52765200	294054_E3	Peak_294054	.	-1	-1	.	0
chr3	52765200	52776600	294055_E2	Peak_294055	.	-1	-1	.	0
chr3	52776600	52779800	294056_E1	Peak_294056	.	-1	-1	.	0
chr3	52779800	52782200	294057_E2	Peak_294057	.	-1	-1	.	0
chr3	52782200	52782400	294058_E13	Peak_294058	.	-1	-1	.	0
chr3	52782400	52782600	294059_E10	Peak_294059	.	-1	-1	.	0
chr3	52782600	52784400	294060_E13	Peak_294060	.	-1	-1	.	0
chr3	52784400	52784800	294061_E11	Peak_294061	.	-1	-1	.	0
chr3	52784800	52785600	294062_E13	Peak_294062	.	-1	-1	.	0
chr3	52785600	52798000	294063_E14	Peak_294063	.	-1	-1	.	0
chr3	52798000	52798200	294064_E13	Peak_294064	.	-1	-1	.	0
chr3	52798200	52801600	294065_E14	Peak_294065	.	-1	-1	.	0
chr3	52801600	52803000	294066_E13	Peak_294066	.	-1	-1	.	0
chr3	52803000	52803400	294067_E11	Peak_294067	.	-1	-1	.	0
chr3	52803400	52807800	294068_E14	Peak_294068	.	-1	-1	.	0
chr3	52807800	52808400	294069_E13	Peak_294069	.	-1	-1	.	0
chr3	52808400	52808600	294070_E14	Peak_294070	.	-1	-1	.	0
chr3	52808600	52811000	294071_E13	Peak_294071	.	-1	-1	.	0
chr3	52811000	52818000	294072_E14	Peak_294072	.	-1	-1	.	0
chr3	52818000	52819800	294073_E13	Peak_294073	.	-1	-1	.	0
chr3	52819800	52820200	294074_E11	Peak_294074	.	-1	-1	.	0
chr3	52820200	52820800	294075_E8	Peak_294075	chr3	52820770	52821308	42460	30
chr3	52820800	52821200	294076_E7	Peak_294076	chr3	52820770	52821308	42460	400
chr3	52821200	52821400	294077_E5	Peak_294077	chr3	52820770	52821308	42460	108
chr3	52821400	52823400	294078_E13	Peak_294078	.	-1	-1	.	0
chr3	52823400	52828600	294079_E2	Peak_294079	.	-1	-1	.	0
chr3	52828600	52845000	294080_E1	Peak_294080	.	-1	-1	.	0
chr3	52845000	52846400	294081_E12	Peak_294081	.	-1	-1	.	0
chr3	52846400	52863000	294082_E1	Peak_294082	.	-1	-1	.	0
chr3	52863000	52863200	294083_E12	Peak_294083	.	-1	-1	.	0
chr3	52863200	52884600	294084_E2	Peak_294084	.	-1	-1	.	0
chr3	52884600	52884800	294085_E3	Peak_294085	.	-1	-1	.	0
chr3	52884800	52905600	294086_E2	Peak_294086	.	-1	-1	.	0
chr3	52905600	52910200	294087_E1	Peak_294087	.	-1	-1	.	0
chr3	52910200	52915400	294088_E2	Peak_294088	.	-1	-1	.	0
chr3	52915400	52916800	294089_E3	Peak_294089	.	-1	-1	.	0
chr3	52916800	52927600	294090_E2	Peak_294090	.	-1	-1	.	0
chr3	52927600	52927800	294091_E3	Peak_294091	.	-1	-1	.	0
chr3	52927800	52945800	294092_E2	Peak_294092	.	-1	-1	.	0
chr3	52945800	52946800	294093_E1	Peak_294093	.	-1	-1	.	0
chr3	52946800	52948200	294094_E2	Peak_294094	.	-1	-1	.	0
chr3	52948200	52949000	294095_E1	Peak_294095	.	-1	-1	.	0
chr3	52949000	52957000	294096_E2	Peak_294096	.	-1	-1	.	0
chr3	52957000	52959400	294097_E1	Peak_294097	.	-1	-1	.	0
chr3	52959400	52969200	294098_E2	Peak_294098	.	-1	-1	.	0
chr3	52969200	52970400	294099_E3	Peak_294099	.	-1	-1	.	0
chr3	52970400	53015000	294100_E2	Peak_294100	.	-1	-1	.	0
chr3	53015000	53016000	294101_E12	Peak_294101	chr3	53015015	53015615	42461	600
chr3	53016000	53029400	294102_E2	Peak_294102	.	-1	-1	.	0
chr3	53029400	53033800	294103_E1	Peak_294103	.	-1	-1	.	0
chr3	53033800	53062200	294104_E2	Peak_294104	.	-1	-1	.	0
chr3	53062200	53065000	294105_E1	Peak_294105	.	-1	-1	.	0
chr3	53065000	53069800	294106_E2	Peak_294106	.	-1	-1	.	0
chr3	53069800	53071400	294107_E1	Peak_294107	.	-1	-1	.	0
chr3	53071400	53099800	294108_E2	Peak_294108	.	-1	-1	.	0
chr3	53099800	53101600	294109_E1	Peak_294109	.	-1	-1	.	0
chr3	53101600	53107800	294110_E2	Peak_294110	.	-1	-1	.	0
chr3	53107800	53118800	294111_E1	Peak_294111	.	-1	-1	.	0
chr3	53118800	53132000	294112_E2	Peak_294112	.	-1	-1	.	0
chr3	53132000	53149200	294113_E1	Peak_294113	.	-1	-1	.	0
chr3	53149200	53161200	294114_E2	Peak_294114	.	-1	-1	.	0
chr3	53161200	53163600	294115_E3	Peak_294115	.	-1	-1	.	0
chr3	53163600	53175400	294116_E2	Peak_294116	.	-1	-1	.	0
chr3	53175400	53176200	294117_E12	Peak_294117	.	-1	-1	.	0
chr3	53176200	53225000	294118_E2	Peak_294118	.	-1	-1	.	0
chr3	53225000	53230600	294119_E1	Peak_294119	.	-1	-1	.	0
chr3	53230600	53240200	294120_E2	Peak_294120	.	-1	-1	.	0
chr3	53240200	53244200	294121_E1	Peak_294121	.	-1	-1	.	0
chr3	53244200	53249400	294122_E2	Peak_294122	.	-1	-1	.	0
chr3	53249400	53253400	294123_E13	Peak_294123	chr3	53252240	53252447	42462	207
chr3	53253400	53256400	294124_E14	Peak_294124	.	-1	-1	.	0
chr3	53256400	53256600	294125_E9	Peak_294125	chr3	53256415	53256964	42463	185
chr3	53256600	53257000	294126_E6	Peak_294126	chr3	53256415	53256964	42463	364
chr3	53257000	53257800	294127_E9	Peak_294127	chr3	53257465	53258270	42464	335
chr3	53257800	53258200	294128_E6	Peak_294128	chr3	53257465	53258270	42464	400
chr3	53258200	53258800	294129_E9	Peak_294129	chr3	53257465	53258270	42464	70
chr3	53258800	53260000	294130_E11	Peak_294130	.	-1	-1	.	0
chr3	53260000	53263200	294131_E14	Peak_294131	.	-1	-1	.	0
chr3	53263200	53264000	294132_E11	Peak_294132	chr3	53263965	53264411	42465	35
chr3	53264000	53264600	294133_E6	Peak_294133	chr3	53263965	53264411	42465	411
chr3	53264600	53265400	294134_E9	Peak_294134	.	-1	-1	.	0
chr3	53265400	53266400	294135_E11	Peak_294135	.	-1	-1	.	0
chr3	53266400	53266800	294136_E8	Peak_294136	chr3	53266744	53268170	42466	56
chr3	53266800	53268000	294137_E7	Peak_294137	chr3	53266744	53268170	42466	1200
chr3	53268000	53269000	294138_E8	Peak_294138	chr3	53266744	53268170	42466	170
chr3	53269000	53270200	294139_E9	Peak_294139	.	-1	-1	.	0
chr3	53270200	53270600	294140_E11	Peak_294140	.	-1	-1	.	0
chr3	53270600	53271200	294141_E9	Peak_294141	.	-1	-1	.	0
chr3	53271200	53271600	294142_E6	Peak_294142	chr3	53271341	53271630	42467	259
chr3	53271600	53273000	294143_E9	Peak_294143	chr3	53272916	53273334	42468	84
chr3	53273000	53273200	294144_E6	Peak_294144	chr3	53272916	53273334	42468	200
chr3	53273200	53273600	294145_E9	Peak_294145	chr3	53272916	53273334	42468	134
chr3	53273600	53274000	294146_E6	Peak_294146	chr3	53273589	53274018	42469	400
chr3	53274000	53274400	294147_E11	Peak_294147	chr3	53273589	53274018	42469	18
chr3	53274400	53275800	294148_E13	Peak_294148	.	-1	-1	.	0
chr3	53275800	53286600	294149_E14	Peak_294149	chr3	53281481	53281850	42470	369
chr3	53286600	53290600	294150_E13	Peak_294150	chr3	53290572	53290801	42471	28
chr3	53290600	53290800	294151_E5	Peak_294151	chr3	53290572	53290801	42471	200
chr3	53290800	53291000	294152_E10	Peak_294152	chr3	53290999	53291447	42472	1
chr3	53291000	53291400	294153_E6	Peak_294153	chr3	53290999	53291447	42472	400
chr3	53291400	53292000	294154_E9	Peak_294154	chr3	53290999	53291447	42472	47
chr3	53292000	53292200	294155_E11	Peak_294155	.	-1	-1	.	0
chr3	53292200	53302200	294156_E2	Peak_294156	.	-1	-1	.	0
chr3	53302200	53303200	294157_E12	Peak_294157	.	-1	-1	.	0
chr3	53303200	53329800	294158_E2	Peak_294158	.	-1	-1	.	0
chr3	53329800	53330000	294159_E12	Peak_294159	.	-1	-1	.	0
chr3	53330000	53331400	294160_E1	Peak_294160	.	-1	-1	.	0
chr3	53331400	53339800	294161_E2	Peak_294161	.	-1	-1	.	0
chr3	53339800	53340000	294162_E3	Peak_294162	.	-1	-1	.	0
chr3	53340000	53341200	294163_E2	Peak_294163	.	-1	-1	.	0
chr3	53341200	53341400	294164_E3	Peak_294164	.	-1	-1	.	0
chr3	53341400	53341800	294165_E2	Peak_294165	.	-1	-1	.	0
chr3	53341800	53342000	294166_E3	Peak_294166	.	-1	-1	.	0
chr3	53342000	53344400	294167_E2	Peak_294167	.	-1	-1	.	0
chr3	53344400	53344800	294168_E3	Peak_294168	.	-1	-1	.	0
chr3	53344800	53377000	294169_E2	Peak_294169	.	-1	-1	.	0
chr3	53377000	53384000	294170_E1	Peak_294170	.	-1	-1	.	0
chr3	53384000	53396200	294171_E2	Peak_294171	.	-1	-1	.	0
chr3	53396200	53403400	294172_E1	Peak_294172	.	-1	-1	.	0
chr3	53403400	53449000	294173_E2	Peak_294173	.	-1	-1	.	0
chr3	53449000	53458000	294174_E1	Peak_294174	.	-1	-1	.	0
chr3	53458000	53459800	294175_E3	Peak_294175	.	-1	-1	.	0
chr3	53459800	53460400	294176_E1	Peak_294176	.	-1	-1	.	0
chr3	53460400	53461600	294177_E12	Peak_294177	.	-1	-1	.	0
chr3	53461600	53463800	294178_E1	Peak_294178	.	-1	-1	.	0
chr3	53463800	53467800	294179_E2	Peak_294179	.	-1	-1	.	0
chr3	53467800	53468400	294180_E3	Peak_294180	.	-1	-1	.	0
chr3	53468400	53469200	294181_E2	Peak_294181	.	-1	-1	.	0
chr3	53469200	53470200	294182_E3	Peak_294182	.	-1	-1	.	0
chr3	53470200	53478800	294183_E2	Peak_294183	.	-1	-1	.	0
chr3	53478800	53479800	294184_E12	Peak_294184	.	-1	-1	.	0
chr3	53479800	53496600	294185_E2	Peak_294185	.	-1	-1	.	0
chr3	53496600	53497800	294186_E3	Peak_294186	.	-1	-1	.	0
chr3	53497800	53507200	294187_E2	Peak_294187	.	-1	-1	.	0
chr3	53507200	53507600	294188_E12	Peak_294188	.	-1	-1	.	0
chr3	53507600	53540800	294189_E2	Peak_294189	.	-1	-1	.	0
chr3	53540800	53541400	294190_E12	Peak_294190	.	-1	-1	.	0
chr3	53541400	53550400	294191_E1	Peak_294191	.	-1	-1	.	0
chr3	53550400	53557400	294192_E2	Peak_294192	.	-1	-1	.	0
chr3	53557400	53559800	294193_E1	Peak_294193	.	-1	-1	.	0
chr3	53559800	53592200	294194_E2	Peak_294194	.	-1	-1	.	0
chr3	53592200	53595200	294195_E1	Peak_294195	.	-1	-1	.	0
chr3	53595200	53649600	294196_E2	Peak_294196	.	-1	-1	.	0
chr3	53649600	53656000	294197_E1	Peak_294197	.	-1	-1	.	0
chr3	53656000	53659400	294198_E13	Peak_294198	.	-1	-1	.	0
chr3	53659400	53666400	294199_E14	Peak_294199	.	-1	-1	.	0
chr3	53666400	53666800	294200_E11	Peak_294200	.	-1	-1	.	0
chr3	53666800	53667200	294201_E8	Peak_294201	chr3	53667180	53668534	42473	20
chr3	53667200	53667800	294202_E7	Peak_294202	chr3	53667180	53668534	42473	600
chr3	53667800	53668200	294203_E6	Peak_294203	chr3	53667180	53668534	42473	400
chr3	53668200	53668400	294204_E9	Peak_294204	chr3	53667180	53668534	42473	200
chr3	53668400	53668600	294205_E6	Peak_294205	chr3	53667180	53668534	42473	134
chr3	53668600	53668800	294206_E10	Peak_294206	.	-1	-1	.	0
chr3	53668800	53674600	294207_E1	Peak_294207	.	-1	-1	.	0
chr3	53674600	53697400	294208_E2	Peak_294208	.	-1	-1	.	0
chr3	53697400	53698400	294209_E3	Peak_294209	.	-1	-1	.	0
chr3	53698400	53706200	294210_E2	Peak_294210	.	-1	-1	.	0
chr3	53706200	53709200	294211_E13	Peak_294211	.	-1	-1	.	0
chr3	53709200	53709400	294212_E11	Peak_294212	.	-1	-1	.	0
chr3	53709400	53709600	294213_E13	Peak_294213	.	-1	-1	.	0
chr3	53709600	53709800	294214_E11	Peak_294214	.	-1	-1	.	0
chr3	53709800	53717600	294215_E2	Peak_294215	.	-1	-1	.	0
chr3	53717600	53740400	294216_E1	Peak_294216	.	-1	-1	.	0
chr3	53740400	53749200	294217_E2	Peak_294217	.	-1	-1	.	0
chr3	53749200	53749400	294218_E3	Peak_294218	.	-1	-1	.	0
chr3	53749400	53759400	294219_E2	Peak_294219	.	-1	-1	.	0
chr3	53759400	53761200	294220_E3	Peak_294220	.	-1	-1	.	0
chr3	53761200	53762000	294221_E1	Peak_294221	.	-1	-1	.	0
chr3	53762000	53774600	294222_E2	Peak_294222	.	-1	-1	.	0
chr3	53774600	53779000	294223_E1	Peak_294223	.	-1	-1	.	0
chr3	53779000	53779400	294224_E12	Peak_294224	.	-1	-1	.	0
chr3	53779400	53786000	294225_E2	Peak_294225	.	-1	-1	.	0
chr3	53786000	53786600	294226_E3	Peak_294226	.	-1	-1	.	0
chr3	53786600	53796800	294227_E2	Peak_294227	.	-1	-1	.	0
chr3	53796800	53799800	294228_E1	Peak_294228	.	-1	-1	.	0
chr3	53799800	53824200	294229_E2	Peak_294229	.	-1	-1	.	0
chr3	53824200	53832600	294230_E1	Peak_294230	.	-1	-1	.	0
chr3	53832600	53835400	294231_E2	Peak_294231	.	-1	-1	.	0
chr3	53835400	53835600	294232_E3	Peak_294232	.	-1	-1	.	0
chr3	53835600	53853000	294233_E2	Peak_294233	.	-1	-1	.	0
chr3	53853000	53853200	294234_E3	Peak_294234	.	-1	-1	.	0
chr3	53853200	53915200	294235_E2	Peak_294235	.	-1	-1	.	0
chr3	53915200	53916800	294236_E3	Peak_294236	.	-1	-1	.	0
chr3	53916800	53936400	294237_E2	Peak_294237	.	-1	-1	.	0
chr3	53936400	53936600	294238_E3	Peak_294238	.	-1	-1	.	0
chr3	53936600	53957200	294239_E2	Peak_294239	.	-1	-1	.	0
chr3	53957200	53975200	294240_E1	Peak_294240	.	-1	-1	.	0
chr3	53975200	54007600	294241_E2	Peak_294241	.	-1	-1	.	0
chr3	54007600	54010000	294242_E3	Peak_294242	.	-1	-1	.	0
chr3	54010000	54030800	294243_E2	Peak_294243	.	-1	-1	.	0
chr3	54030800	54042800	294244_E1	Peak_294244	.	-1	-1	.	0
chr3	54042800	54043200	294245_E12	Peak_294245	chr3	54042853	54043164	42474	311
chr3	54043200	54046000	294246_E1	Peak_294246	.	-1	-1	.	0
chr3	54046000	54046200	294247_E3	Peak_294247	.	-1	-1	.	0
chr3	54046200	54050400	294248_E2	Peak_294248	.	-1	-1	.	0
chr3	54050400	54051000	294249_E10	Peak_294249	.	-1	-1	.	0
chr3	54051000	54059400	294250_E1	Peak_294250	.	-1	-1	.	0
chr3	54059400	54092600	294251_E2	Peak_294251	.	-1	-1	.	0
chr3	54092600	54093200	294252_E3	Peak_294252	.	-1	-1	.	0
chr3	54093200	54116000	294253_E2	Peak_294253	.	-1	-1	.	0
chr3	54116000	54116600	294254_E1	Peak_294254	.	-1	-1	.	0
chr3	54116600	54118000	294255_E2	Peak_294255	.	-1	-1	.	0
chr3	54118000	54121600	294256_E1	Peak_294256	.	-1	-1	.	0
chr3	54121600	54150800	294257_E2	Peak_294257	.	-1	-1	.	0
chr3	54150800	54168600	294258_E1	Peak_294258	.	-1	-1	.	0
chr3	54168600	54187800	294259_E2	Peak_294259	.	-1	-1	.	0
chr3	54187800	54188200	294260_E3	Peak_294260	.	-1	-1	.	0
chr3	54188200	54195600	294261_E2	Peak_294261	.	-1	-1	.	0
chr3	54195600	54198400	294262_E1	Peak_294262	.	-1	-1	.	0
chr3	54198400	54217200	294263_E2	Peak_294263	.	-1	-1	.	0
chr3	54217200	54218400	294264_E1	Peak_294264	.	-1	-1	.	0
chr3	54218400	54219000	294265_E2	Peak_294265	.	-1	-1	.	0
chr3	54219000	54221600	294266_E1	Peak_294266	.	-1	-1	.	0
chr3	54221600	54224800	294267_E2	Peak_294267	.	-1	-1	.	0
chr3	54224800	54225200	294268_E1	Peak_294268	.	-1	-1	.	0
chr3	54225200	54225400	294269_E12	Peak_294269	.	-1	-1	.	0
chr3	54225400	54231400	294270_E2	Peak_294270	.	-1	-1	.	0
chr3	54231400	54236600	294271_E1	Peak_294271	.	-1	-1	.	0
chr3	54236600	54297800	294272_E2	Peak_294272	.	-1	-1	.	0
chr3	54297800	54298200	294273_E12	Peak_294273	.	-1	-1	.	0
chr3	54298200	54311000	294274_E2	Peak_294274	.	-1	-1	.	0
chr3	54311000	54311600	294275_E1	Peak_294275	chr3	54311569	54311929	42475	31
chr3	54311600	54312600	294276_E12	Peak_294276	chr3	54311569	54311929	42475	329
chr3	54312600	54331200	294277_E2	Peak_294277	chr3	54325517	54326178	42477	661
chr3	54331200	54331800	294278_E3	Peak_294278	.	-1	-1	.	0
chr3	54331800	54346400	294279_E2	Peak_294279	.	-1	-1	.	0
chr3	54346400	54347800	294280_E3	Peak_294280	.	-1	-1	.	0
chr3	54347800	54358000	294281_E1	Peak_294281	.	-1	-1	.	0
chr3	54358000	54358400	294282_E3	Peak_294282	.	-1	-1	.	0
chr3	54358400	54364800	294283_E2	Peak_294283	.	-1	-1	.	0
chr3	54364800	54365200	294284_E3	Peak_294284	.	-1	-1	.	0
chr3	54365200	54370200	294285_E2	Peak_294285	.	-1	-1	.	0
chr3	54370200	54371400	294286_E3	Peak_294286	.	-1	-1	.	0
chr3	54371400	54373800	294287_E2	Peak_294287	.	-1	-1	.	0
chr3	54373800	54374400	294288_E3	Peak_294288	.	-1	-1	.	0
chr3	54374400	54381200	294289_E2	Peak_294289	.	-1	-1	.	0
chr3	54381200	54381600	294290_E3	Peak_294290	.	-1	-1	.	0
chr3	54381600	54394400	294291_E2	Peak_294291	.	-1	-1	.	0
chr3	54394400	54396800	294292_E3	Peak_294292	.	-1	-1	.	0
chr3	54396800	54398400	294293_E2	Peak_294293	.	-1	-1	.	0
chr3	54398400	54399400	294294_E3	Peak_294294	.	-1	-1	.	0
chr3	54399400	54419600	294295_E2	Peak_294295	.	-1	-1	.	0
chr3	54419600	54420400	294296_E3	Peak_294296	.	-1	-1	.	0
chr3	54420400	54421600	294297_E2	Peak_294297	.	-1	-1	.	0
chr3	54421600	54422600	294298_E3	Peak_294298	.	-1	-1	.	0
chr3	54422600	54436400	294299_E2	Peak_294299	.	-1	-1	.	0
chr3	54436400	54439600	294300_E3	Peak_294300	.	-1	-1	.	0
chr3	54439600	54492600	294301_E2	Peak_294301	.	-1	-1	.	0
chr3	54492600	54495800	294302_E13	Peak_294302	.	-1	-1	.	0
chr3	54495800	54496000	294303_E11	Peak_294303	.	-1	-1	.	0
chr3	54496000	54496200	294304_E9	Peak_294304	.	-1	-1	.	0
chr3	54496200	54496400	294305_E8	Peak_294305	chr3	54496233	54497200	42479	167
chr3	54496400	54497200	294306_E7	Peak_294306	chr3	54496233	54497200	42479	800
chr3	54497200	54497600	294307_E8	Peak_294307	.	-1	-1	.	0
chr3	54497600	54497800	294308_E11	Peak_294308	.	-1	-1	.	0
chr3	54497800	54498400	294309_E13	Peak_294309	.	-1	-1	.	0
chr3	54498400	54527200	294310_E14	Peak_294310	.	-1	-1	.	0
chr3	54527200	54528000	294311_E11	Peak_294311	.	-1	-1	.	0
chr3	54528000	54528200	294312_E9	Peak_294312	.	-1	-1	.	0
chr3	54528200	54535000	294313_E14	Peak_294313	.	-1	-1	.	0
chr3	54535000	54536200	294314_E9	Peak_294314	.	-1	-1	.	0
chr3	54536200	54538200	294315_E11	Peak_294315	.	-1	-1	.	0
chr3	54538200	54538400	294316_E8	Peak_294316	chr3	54538365	54539866	42480	35
chr3	54538400	54539800	294317_E7	Peak_294317	chr3	54538365	54539866	42480	1400
chr3	54539800	54540400	294318_E8	Peak_294318	chr3	54540091	54540443	42481	309
chr3	54540400	54541000	294319_E11	Peak_294319	chr3	54540091	54540443	42481	43
chr3	54541000	54544400	294320_E13	Peak_294320	.	-1	-1	.	0
chr3	54544400	54554200	294321_E14	Peak_294321	.	-1	-1	.	0
chr3	54554200	54554600	294322_E11	Peak_294322	.	-1	-1	.	0
chr3	54554600	54558800	294323_E13	Peak_294323	.	-1	-1	.	0
chr3	54558800	54559000	294324_E11	Peak_294324	.	-1	-1	.	0
chr3	54559000	54559600	294325_E6	Peak_294325	chr3	54559013	54560306	42482	587
chr3	54559600	54560200	294326_E7	Peak_294326	chr3	54559013	54560306	42482	600
chr3	54560200	54560600	294327_E8	Peak_294327	chr3	54559013	54560306	42482	106
chr3	54560600	54562000	294328_E9	Peak_294328	chr3	54561805	54562371	42483	195
chr3	54562000	54562400	294329_E6	Peak_294329	chr3	54561805	54562371	42483	371
chr3	54562400	54564400	294330_E9	Peak_294330	chr3	54564269	54565570	42484	131
chr3	54564400	54565400	294331_E6	Peak_294331	chr3	54564269	54565570	42484	1000
chr3	54565400	54566000	294332_E9	Peak_294332	chr3	54564269	54565570	42484	170
chr3	54566000	54567600	294333_E11	Peak_294333	.	-1	-1	.	0
chr3	54567600	54569400	294334_E13	Peak_294334	.	-1	-1	.	0
chr3	54569400	54569800	294335_E11	Peak_294335	.	-1	-1	.	0
chr3	54569800	54570600	294336_E9	Peak_294336	chr3	54570529	54571325	42485	71
chr3	54570600	54571200	294337_E6	Peak_294337	chr3	54570529	54571325	42485	600
chr3	54571200	54571400	294338_E9	Peak_294338	chr3	54570529	54571325	42485	125
chr3	54571400	54571600	294339_E10	Peak_294339	.	-1	-1	.	0
chr3	54571600	54573200	294340_E13	Peak_294340	.	-1	-1	.	0
chr3	54573200	54573800	294341_E9	Peak_294341	chr3	54573713	54574094	42486	87
chr3	54573800	54574000	294342_E6	Peak_294342	chr3	54573713	54574094	42486	200
chr3	54574000	54574400	294343_E9	Peak_294343	chr3	54573713	54574094	42486	94
chr3	54574400	54574600	294344_E11	Peak_294344	.	-1	-1	.	0
chr3	54574600	54586200	294345_E13	Peak_294345	.	-1	-1	.	0
chr3	54586200	54586800	294346_E14	Peak_294346	.	-1	-1	.	0
chr3	54586800	54593000	294347_E13	Peak_294347	.	-1	-1	.	0
chr3	54593000	54594000	294348_E14	Peak_294348	.	-1	-1	.	0
chr3	54594000	54607000	294349_E13	Peak_294349	chr3	54601229	54601463	42487	234
chr3	54607000	54609000	294350_E14	Peak_294350	.	-1	-1	.	0
chr3	54609000	54610400	294351_E11	Peak_294351	.	-1	-1	.	0
chr3	54610400	54610600	294352_E9	Peak_294352	.	-1	-1	.	0
chr3	54610600	54611000	294353_E8	Peak_294353	.	-1	-1	.	0
chr3	54611000	54612400	294354_E7	Peak_294354	.	-1	-1	.	0
chr3	54612400	54612600	294355_E12	Peak_294355	.	-1	-1	.	0
chr3	54612600	54624800	294356_E1	Peak_294356	.	-1	-1	.	0
chr3	54624800	54644200	294357_E2	Peak_294357	.	-1	-1	.	0
chr3	54644200	54644800	294358_E1	Peak_294358	.	-1	-1	.	0
chr3	54644800	54649000	294359_E2	Peak_294359	.	-1	-1	.	0
chr3	54649000	54652800	294360_E1	Peak_294360	.	-1	-1	.	0
chr3	54652800	54675200	294361_E2	Peak_294361	.	-1	-1	.	0
chr3	54675200	54675800	294362_E3	Peak_294362	.	-1	-1	.	0
chr3	54675800	54687000	294363_E2	Peak_294363	.	-1	-1	.	0
chr3	54687000	54688200	294364_E3	Peak_294364	.	-1	-1	.	0
chr3	54688200	54715600	294365_E2	Peak_294365	.	-1	-1	.	0
chr3	54715600	54719600	294366_E1	Peak_294366	.	-1	-1	.	0
chr3	54719600	54720000	294367_E12	Peak_294367	.	-1	-1	.	0
chr3	54720000	54721800	294368_E1	Peak_294368	.	-1	-1	.	0
chr3	54721800	54727600	294369_E2	Peak_294369	.	-1	-1	.	0
chr3	54727600	54728400	294370_E3	Peak_294370	.	-1	-1	.	0
chr3	54728400	54736600	294371_E2	Peak_294371	.	-1	-1	.	0
chr3	54736600	54736800	294372_E3	Peak_294372	.	-1	-1	.	0
chr3	54736800	54782400	294373_E2	Peak_294373	.	-1	-1	.	0
chr3	54782400	54782800	294374_E3	Peak_294374	.	-1	-1	.	0
chr3	54782800	54784200	294375_E1	Peak_294375	.	-1	-1	.	0
chr3	54784200	54784600	294376_E12	Peak_294376	.	-1	-1	.	0
chr3	54784600	54799600	294377_E1	Peak_294377	chr3	54793363	54793603	42489	240
chr3	54799600	54802600	294378_E2	Peak_294378	.	-1	-1	.	0
chr3	54802600	54804200	294379_E3	Peak_294379	.	-1	-1	.	0
chr3	54804200	54806200	294380_E2	Peak_294380	.	-1	-1	.	0
chr3	54806200	54807200	294381_E12	Peak_294381	.	-1	-1	.	0
chr3	54807200	54809600	294382_E1	Peak_294382	.	-1	-1	.	0
chr3	54809600	54810800	294383_E2	Peak_294383	.	-1	-1	.	0
chr3	54810800	54811200	294384_E3	Peak_294384	.	-1	-1	.	0
chr3	54811200	54827600	294385_E2	Peak_294385	.	-1	-1	.	0
chr3	54827600	54829600	294386_E1	Peak_294386	.	-1	-1	.	0
chr3	54829600	54854200	294387_E2	Peak_294387	.	-1	-1	.	0
chr3	54854200	54858800	294388_E1	Peak_294388	.	-1	-1	.	0
chr3	54858800	54859600	294389_E12	Peak_294389	.	-1	-1	.	0
chr3	54859600	54862600	294390_E1	Peak_294390	.	-1	-1	.	0
chr3	54862600	54892200	294391_E2	Peak_294391	chr3	54884127	54884370	42490	243
chr3	54892200	54892600	294392_E11	Peak_294392	.	-1	-1	.	0
chr3	54892600	54893200	294393_E9	Peak_294393	chr3	54893175	54893595	42491	25
chr3	54893200	54893600	294394_E6	Peak_294394	chr3	54893175	54893595	42491	395
chr3	54893600	54895800	294395_E10	Peak_294395	.	-1	-1	.	0
chr3	54895800	54898200	294396_E13	Peak_294396	.	-1	-1	.	0
chr3	54898200	54915400	294397_E2	Peak_294397	.	-1	-1	.	0
chr3	54915400	54915600	294398_E1	Peak_294398	.	-1	-1	.	0
chr3	54915600	54915800	294399_E12	Peak_294399	chr3	54915792	54916815	42492	8
chr3	54915800	54916800	294400_E7	Peak_294400	chr3	54915792	54916815	42492	1000
chr3	54916800	54917800	294401_E8	Peak_294401	chr3	54915792	54916815	42492	15
chr3	54917800	54918000	294402_E9	Peak_294402	chr3	54917938	54919168	42493	62
chr3	54918000	54919200	294403_E6	Peak_294403	chr3	54917938	54919168	42493	1168
chr3	54919200	54920800	294404_E9	Peak_294404	.	-1	-1	.	0
chr3	54920800	54921800	294405_E11	Peak_294405	.	-1	-1	.	0
chr3	54921800	54922600	294406_E9	Peak_294406	chr3	54922594	54922815	42494	6
chr3	54922600	54922800	294407_E6	Peak_294407	chr3	54922594	54922815	42494	200
chr3	54922800	54923200	294408_E9	Peak_294408	chr3	54923001	54923789	42495	199
chr3	54923200	54923800	294409_E6	Peak_294409	chr3	54923001	54923789	42495	589
chr3	54923800	54925000	294410_E9	Peak_294410	.	-1	-1	.	0
chr3	54925000	54928200	294411_E14	Peak_294411	.	-1	-1	.	0
chr3	54928200	54929400	294412_E13	Peak_294412	.	-1	-1	.	0
chr3	54929400	54942600	294413_E14	Peak_294413	.	-1	-1	.	0
chr3	54942600	54945000	294414_E13	Peak_294414	.	-1	-1	.	0
chr3	54945000	54945200	294415_E10	Peak_294415	.	-1	-1	.	0
chr3	54945200	54945800	294416_E6	Peak_294416	chr3	54945264	54945715	42496	451
chr3	54945800	54946200	294417_E9	Peak_294417	.	-1	-1	.	0
chr3	54946200	54946400	294418_E10	Peak_294418	.	-1	-1	.	0
chr3	54946400	54950000	294419_E13	Peak_294419	.	-1	-1	.	0
chr3	54950000	54950200	294420_E9	Peak_294420	.	-1	-1	.	0
chr3	54950200	54950400	294421_E6	Peak_294421	chr3	54950332	54950872	42497	68
chr3	54950400	54950800	294422_E5	Peak_294422	chr3	54950332	54950872	42497	400
chr3	54950800	54951000	294423_E10	Peak_294423	chr3	54950332	54950872	42497	72
chr3	54951000	54951400	294424_E6	Peak_294424	chr3	54951128	54951428	42498	272
chr3	54951400	54951600	294425_E9	Peak_294425	chr3	54951128	54951428	42498	28
chr3	54951600	54951800	294426_E10	Peak_294426	.	-1	-1	.	0
chr3	54951800	54952400	294427_E13	Peak_294427	.	-1	-1	.	0
chr3	54952400	54986400	294428_E2	Peak_294428	.	-1	-1	.	0
chr3	54986400	54987200	294429_E3	Peak_294429	.	-1	-1	.	0
chr3	54987200	55012800	294430_E2	Peak_294430	.	-1	-1	.	0
chr3	55012800	55021600	294431_E1	Peak_294431	.	-1	-1	.	0
chr3	55021600	55028400	294432_E2	Peak_294432	.	-1	-1	.	0
chr3	55028400	55028600	294433_E3	Peak_294433	.	-1	-1	.	0
chr3	55028600	55042800	294434_E2	Peak_294434	.	-1	-1	.	0
chr3	55042800	55051800	294435_E1	Peak_294435	.	-1	-1	.	0
chr3	55051800	55053000	294436_E12	Peak_294436	chr3	55052159	55052814	42499	655
chr3	55053000	55059600	294437_E2	Peak_294437	.	-1	-1	.	0
chr3	55059600	55061000	294438_E3	Peak_294438	.	-1	-1	.	0
chr3	55061000	55063000	294439_E2	Peak_294439	.	-1	-1	.	0
chr3	55063000	55065600	294440_E1	Peak_294440	.	-1	-1	.	0
chr3	55065600	55069600	294441_E2	Peak_294441	.	-1	-1	.	0
chr3	55069600	55074800	294442_E1	Peak_294442	.	-1	-1	.	0
chr3	55074800	55084000	294443_E2	Peak_294443	.	-1	-1	.	0
chr3	55084000	55088400	294444_E1	Peak_294444	.	-1	-1	.	0
chr3	55088400	55094200	294445_E2	Peak_294445	.	-1	-1	.	0
chr3	55094200	55095000	294446_E3	Peak_294446	.	-1	-1	.	0
chr3	55095000	55097800	294447_E2	Peak_294447	.	-1	-1	.	0
chr3	55097800	55098400	294448_E3	Peak_294448	.	-1	-1	.	0
chr3	55098400	55105000	294449_E2	Peak_294449	.	-1	-1	.	0
chr3	55105000	55105800	294450_E3	Peak_294450	.	-1	-1	.	0
chr3	55105800	55125600	294451_E2	Peak_294451	.	-1	-1	.	0
chr3	55125600	55125800	294452_E3	Peak_294452	.	-1	-1	.	0
chr3	55125800	55135400	294453_E2	Peak_294453	.	-1	-1	.	0
chr3	55135400	55136000	294454_E3	Peak_294454	.	-1	-1	.	0
chr3	55136000	55171000	294455_E2	Peak_294455	.	-1	-1	.	0
chr3	55171000	55172000	294456_E3	Peak_294456	.	-1	-1	.	0
chr3	55172000	55176000	294457_E2	Peak_294457	.	-1	-1	.	0
chr3	55176000	55176200	294458_E3	Peak_294458	.	-1	-1	.	0
chr3	55176200	55179200	294459_E2	Peak_294459	.	-1	-1	.	0
chr3	55179200	55192200	294460_E1	Peak_294460	.	-1	-1	.	0
chr3	55192200	55206000	294461_E2	Peak_294461	.	-1	-1	.	0
chr3	55206000	55206200	294462_E3	Peak_294462	.	-1	-1	.	0
chr3	55206200	55213400	294463_E2	Peak_294463	.	-1	-1	.	0
chr3	55213400	55214600	294464_E3	Peak_294464	.	-1	-1	.	0
chr3	55214600	55222800	294465_E2	Peak_294465	.	-1	-1	.	0
chr3	55222800	55232400	294466_E1	Peak_294466	.	-1	-1	.	0
chr3	55232400	55262000	294467_E2	Peak_294467	.	-1	-1	.	0
chr3	55262000	55307600	294468_E1	Peak_294468	.	-1	-1	.	0
chr3	55307600	55309200	294469_E2	Peak_294469	.	-1	-1	.	0
chr3	55309200	55312200	294470_E3	Peak_294470	.	-1	-1	.	0
chr3	55312200	55316400	294471_E2	Peak_294471	.	-1	-1	.	0
chr3	55316400	55326400	294472_E1	Peak_294472	.	-1	-1	.	0
chr3	55326400	55327600	294473_E12	Peak_294473	chr3	55327217	55327501	42500	284
chr3	55327600	55333600	294474_E2	Peak_294474	.	-1	-1	.	0
chr3	55333600	55350600	294475_E1	Peak_294475	.	-1	-1	.	0
chr3	55350600	55360000	294476_E2	Peak_294476	.	-1	-1	.	0
chr3	55360000	55363000	294477_E1	Peak_294477	.	-1	-1	.	0
chr3	55363000	55394200	294478_E2	Peak_294478	.	-1	-1	.	0
chr3	55394200	55395200	294479_E3	Peak_294479	.	-1	-1	.	0
chr3	55395200	55416400	294480_E2	Peak_294480	.	-1	-1	.	0
chr3	55416400	55423000	294481_E1	Peak_294481	.	-1	-1	.	0
chr3	55423000	55438000	294482_E2	Peak_294482	.	-1	-1	.	0
chr3	55438000	55440600	294483_E1	Peak_294483	.	-1	-1	.	0
chr3	55440600	55446400	294484_E2	Peak_294484	.	-1	-1	.	0
chr3	55446400	55456000	294485_E1	Peak_294485	chr3	55455953	55456520	42501	47
chr3	55456000	55456600	294486_E12	Peak_294486	chr3	55455953	55456520	42501	520
chr3	55456600	55457800	294487_E1	Peak_294487	.	-1	-1	.	0
chr3	55457800	55471000	294488_E2	Peak_294488	.	-1	-1	.	0
chr3	55471000	55472000	294489_E3	Peak_294489	.	-1	-1	.	0
chr3	55472000	55501000	294490_E2	Peak_294490	.	-1	-1	.	0
chr3	55501000	55502000	294491_E12	Peak_294491	.	-1	-1	.	0
chr3	55502000	55532200	294492_E2	Peak_294492	.	-1	-1	.	0
chr3	55532200	55535600	294493_E1	Peak_294493	.	-1	-1	.	0
chr3	55535600	55540400	294494_E2	Peak_294494	.	-1	-1	.	0
chr3	55540400	55541000	294495_E3	Peak_294495	.	-1	-1	.	0
chr3	55541000	55567400	294496_E2	Peak_294496	.	-1	-1	.	0
chr3	55567400	55570600	294497_E1	Peak_294497	.	-1	-1	.	0
chr3	55570600	55577400	294498_E2	Peak_294498	.	-1	-1	.	0
chr3	55577400	55586600	294499_E1	Peak_294499	.	-1	-1	.	0
chr3	55586600	55588200	294500_E12	Peak_294500	.	-1	-1	.	0
chr3	55588200	55598200	294501_E1	Peak_294501	.	-1	-1	.	0
chr3	55598200	55625400	294502_E2	Peak_294502	.	-1	-1	.	0
chr3	55625400	55627000	294503_E3	Peak_294503	.	-1	-1	.	0
chr3	55627000	55715400	294504_E2	Peak_294504	.	-1	-1	.	0
chr3	55715400	55715600	294505_E3	Peak_294505	.	-1	-1	.	0
chr3	55715600	55848800	294506_E2	Peak_294506	.	-1	-1	.	0
chr3	55848800	55849400	294507_E3	Peak_294507	.	-1	-1	.	0
chr3	55849400	55862400	294508_E2	Peak_294508	.	-1	-1	.	0
chr3	55862400	55862600	294509_E12	Peak_294509	.	-1	-1	.	0
chr3	55862600	55927600	294510_E2	Peak_294510	.	-1	-1	.	0
chr3	55927600	55929800	294511_E3	Peak_294511	.	-1	-1	.	0
chr3	55929800	55976600	294512_E2	Peak_294512	.	-1	-1	.	0
chr3	55976600	55986800	294513_E1	Peak_294513	.	-1	-1	.	0
chr3	55986800	55988200	294514_E12	Peak_294514	chr3	55987244	55987956	42502	712
chr3	55988200	56000400	294515_E1	Peak_294515	.	-1	-1	.	0
chr3	56000400	56047600	294516_E2	Peak_294516	.	-1	-1	.	0
chr3	56047600	56048000	294517_E3	Peak_294517	.	-1	-1	.	0
chr3	56048000	56096600	294518_E2	Peak_294518	.	-1	-1	.	0
chr3	56096600	56103000	294519_E1	Peak_294519	.	-1	-1	.	0
chr3	56103000	56128600	294520_E2	Peak_294520	.	-1	-1	.	0
chr3	56128600	56129400	294521_E3	Peak_294521	.	-1	-1	.	0
chr3	56129400	56150400	294522_E2	Peak_294522	.	-1	-1	.	0
chr3	56150400	56151000	294523_E3	Peak_294523	.	-1	-1	.	0
chr3	56151000	56203800	294524_E2	Peak_294524	.	-1	-1	.	0
chr3	56203800	56205600	294525_E1	Peak_294525	.	-1	-1	.	0
chr3	56205600	56237600	294526_E2	Peak_294526	.	-1	-1	.	0
chr3	56237600	56242000	294527_E13	Peak_294527	.	-1	-1	.	0
chr3	56242000	56243000	294528_E11	Peak_294528	.	-1	-1	.	0
chr3	56243000	56313800	294529_E2	Peak_294529	.	-1	-1	.	0
chr3	56313800	56314000	294530_E3	Peak_294530	.	-1	-1	.	0
chr3	56314000	56339000	294531_E2	Peak_294531	.	-1	-1	.	0
chr3	56339000	56339400	294532_E3	Peak_294532	.	-1	-1	.	0
chr3	56339400	56357000	294533_E2	Peak_294533	.	-1	-1	.	0
chr3	56357000	56357400	294534_E3	Peak_294534	.	-1	-1	.	0
chr3	56357400	56379200	294535_E2	Peak_294535	.	-1	-1	.	0
chr3	56379200	56379800	294536_E3	Peak_294536	.	-1	-1	.	0
chr3	56379800	56528200	294537_E2	Peak_294537	.	-1	-1	.	0
chr3	56528200	56528400	294538_E13	Peak_294538	.	-1	-1	.	0
chr3	56528400	56528800	294539_E5	Peak_294539	chr3	56528423	56528871	42503	377
chr3	56528800	56529200	294540_E12	Peak_294540	chr3	56528423	56528871	42503	71
chr3	56529200	56555800	294541_E2	Peak_294541	.	-1	-1	.	0
chr3	56555800	56557600	294542_E1	Peak_294542	chr3	56557508	56557847	42504	92
chr3	56557600	56557800	294543_E12	Peak_294543	chr3	56557508	56557847	42504	200
chr3	56557800	56559200	294544_E1	Peak_294544	chr3	56557508	56557847	42504	47
chr3	56559200	56566000	294545_E2	Peak_294545	.	-1	-1	.	0
chr3	56566000	56566200	294546_E3	Peak_294546	.	-1	-1	.	0
chr3	56566200	56597000	294547_E2	Peak_294547	.	-1	-1	.	0
chr3	56597000	56597600	294548_E12	Peak_294548	.	-1	-1	.	0
chr3	56597600	56601000	294549_E1	Peak_294549	.	-1	-1	.	0
chr3	56601000	56602200	294550_E2	Peak_294550	.	-1	-1	.	0
chr3	56602200	56603200	294551_E3	Peak_294551	.	-1	-1	.	0
chr3	56603200	56604400	294552_E2	Peak_294552	.	-1	-1	.	0
chr3	56604400	56604600	294553_E3	Peak_294553	.	-1	-1	.	0
chr3	56604600	56692200	294554_E2	Peak_294554	.	-1	-1	.	0
chr3	56692200	56692800	294555_E3	Peak_294555	.	-1	-1	.	0
chr3	56692800	56715600	294556_E2	Peak_294556	.	-1	-1	.	0
chr3	56715600	56716000	294557_E3	Peak_294557	.	-1	-1	.	0
chr3	56716000	56755000	294558_E2	Peak_294558	.	-1	-1	.	0
chr3	56755000	56759600	294559_E1	Peak_294559	.	-1	-1	.	0
chr3	56759600	56802200	294560_E2	Peak_294560	.	-1	-1	.	0
chr3	56802200	56802600	294561_E3	Peak_294561	.	-1	-1	.	0
chr3	56802600	56806600	294562_E2	Peak_294562	.	-1	-1	.	0
chr3	56806600	56806800	294563_E3	Peak_294563	.	-1	-1	.	0
chr3	56806800	56807200	294564_E1	Peak_294564	.	-1	-1	.	0
chr3	56807200	56823800	294565_E2	Peak_294565	.	-1	-1	.	0
chr3	56823800	56824200	294566_E3	Peak_294566	.	-1	-1	.	0
chr3	56824200	56893400	294567_E2	Peak_294567	.	-1	-1	.	0
chr3	56893400	56893600	294568_E3	Peak_294568	.	-1	-1	.	0
chr3	56893600	56916200	294569_E2	Peak_294569	.	-1	-1	.	0
chr3	56916200	56916800	294570_E3	Peak_294570	.	-1	-1	.	0
chr3	56916800	56927400	294571_E2	Peak_294571	.	-1	-1	.	0
chr3	56927400	56930000	294572_E1	Peak_294572	.	-1	-1	.	0
chr3	56930000	56975200	294573_E2	Peak_294573	.	-1	-1	.	0
chr3	56975200	56980800	294574_E1	Peak_294574	.	-1	-1	.	0
chr3	56980800	56984200	294575_E2	Peak_294575	.	-1	-1	.	0
chr3	56984200	56985400	294576_E3	Peak_294576	.	-1	-1	.	0
chr3	56985400	56985600	294577_E2	Peak_294577	.	-1	-1	.	0
chr3	56985600	56985800	294578_E3	Peak_294578	.	-1	-1	.	0
chr3	56985800	57038800	294579_E2	Peak_294579	.	-1	-1	.	0
chr3	57038800	57040200	294580_E3	Peak_294580	.	-1	-1	.	0
chr3	57040200	57052200	294581_E2	Peak_294581	.	-1	-1	.	0
chr3	57052200	57053800	294582_E3	Peak_294582	.	-1	-1	.	0
chr3	57053800	57071200	294583_E2	Peak_294583	.	-1	-1	.	0
chr3	57071200	57089400	294584_E13	Peak_294584	.	-1	-1	.	0
chr3	57089400	57091200	294585_E14	Peak_294585	.	-1	-1	.	0
chr3	57091200	57091400	294586_E9	Peak_294586	.	-1	-1	.	0
chr3	57091400	57091800	294587_E6	Peak_294587	.	-1	-1	.	0
chr3	57091800	57092200	294588_E9	Peak_294588	.	-1	-1	.	0
chr3	57092200	57092400	294589_E6	Peak_294589	chr3	57092364	57092514	42505	36
chr3	57092400	57092800	294590_E9	Peak_294590	chr3	57092364	57092514	42505	114
chr3	57092800	57094800	294591_E10	Peak_294591	chr3	57093004	57093208	42506	204
chr3	57094800	57095800	294592_E13	Peak_294592	.	-1	-1	.	0
chr3	57095800	57096600	294593_E14	Peak_294593	.	-1	-1	.	0
chr3	57096600	57097800	294594_E13	Peak_294594	.	-1	-1	.	0
chr3	57097800	57100000	294595_E10	Peak_294595	chr3	57098595	57099233	42507	638
chr3	57100000	57100600	294596_E9	Peak_294596	chr3	57100559	57100775	42508	41
chr3	57100600	57100800	294597_E6	Peak_294597	chr3	57100559	57100775	42508	175
chr3	57100800	57101200	294598_E9	Peak_294598	.	-1	-1	.	0
chr3	57101200	57102800	294599_E11	Peak_294599	.	-1	-1	.	0
chr3	57102800	57103800	294600_E13	Peak_294600	.	-1	-1	.	0
chr3	57103800	57104800	294601_E11	Peak_294601	.	-1	-1	.	0
chr3	57104800	57106800	294602_E13	Peak_294602	.	-1	-1	.	0
chr3	57106800	57108800	294603_E11	Peak_294603	.	-1	-1	.	0
chr3	57108800	57109200	294604_E9	Peak_294604	.	-1	-1	.	0
chr3	57109200	57109600	294605_E6	Peak_294605	chr3	57109219	57109426	42509	207
chr3	57109600	57109800	294606_E11	Peak_294606	.	-1	-1	.	0
chr3	57109800	57113800	294607_E13	Peak_294607	.	-1	-1	.	0
chr3	57113800	57117400	294608_E14	Peak_294608	.	-1	-1	.	0
chr3	57117400	57121600	294609_E13	Peak_294609	.	-1	-1	.	0
chr3	57121600	57122400	294610_E14	Peak_294610	.	-1	-1	.	0
chr3	57122400	57138800	294611_E13	Peak_294611	.	-1	-1	.	0
chr3	57138800	57142200	294612_E11	Peak_294612	.	-1	-1	.	0
chr3	57142200	57144800	294613_E13	Peak_294613	.	-1	-1	.	0
chr3	57144800	57145000	294614_E10	Peak_294614	.	-1	-1	.	0
chr3	57145000	57145800	294615_E6	Peak_294615	chr3	57145000	57145713	42510	713
chr3	57145800	57147800	294616_E9	Peak_294616	chr3	57147762	57149108	42511	38
chr3	57147800	57149200	294617_E6	Peak_294617	chr3	57147762	57149108	42511	1308
chr3	57149200	57149800	294618_E9	Peak_294618	.	-1	-1	.	0
chr3	57149800	57152000	294619_E13	Peak_294619	.	-1	-1	.	0
chr3	57152000	57153800	294620_E14	Peak_294620	.	-1	-1	.	0
chr3	57153800	57166200	294621_E13	Peak_294621	.	-1	-1	.	0
chr3	57166200	57166600	294622_E11	Peak_294622	.	-1	-1	.	0
chr3	57166600	57167000	294623_E13	Peak_294623	.	-1	-1	.	0
chr3	57167000	57168600	294624_E14	Peak_294624	.	-1	-1	.	0
chr3	57168600	57174000	294625_E13	Peak_294625	.	-1	-1	.	0
chr3	57174000	57176000	294626_E14	Peak_294626	.	-1	-1	.	0
chr3	57176000	57183200	294627_E13	Peak_294627	.	-1	-1	.	0
chr3	57183200	57187200	294628_E14	Peak_294628	.	-1	-1	.	0
chr3	57187200	57187400	294629_E13	Peak_294629	.	-1	-1	.	0
chr3	57187400	57187600	294630_E11	Peak_294630	.	-1	-1	.	0
chr3	57187600	57187800	294631_E8	Peak_294631	.	-1	-1	.	0
chr3	57187800	57188200	294632_E11	Peak_294632	.	-1	-1	.	0
chr3	57188200	57189000	294633_E9	Peak_294633	.	-1	-1	.	0
chr3	57189000	57190400	294634_E8	Peak_294634	chr3	57190373	57191198	42512	27
chr3	57190400	57191600	294635_E7	Peak_294635	chr3	57190373	57191198	42512	798
chr3	57191600	57192200	294636_E6	Peak_294636	chr3	57191461	57192052	42513	452
chr3	57192200	57194000	294637_E10	Peak_294637	.	-1	-1	.	0
chr3	57194000	57195800	294638_E13	Peak_294638	.	-1	-1	.	0
chr3	57195800	57221400	294639_E2	Peak_294639	.	-1	-1	.	0
chr3	57221400	57221800	294640_E10	Peak_294640	.	-1	-1	.	0
chr3	57221800	57222600	294641_E13	Peak_294641	.	-1	-1	.	0
chr3	57222600	57223800	294642_E10	Peak_294642	.	-1	-1	.	0
chr3	57223800	57224000	294643_E9	Peak_294643	.	-1	-1	.	0
chr3	57224000	57224800	294644_E6	Peak_294644	chr3	57224062	57224572	42514	510
chr3	57224800	57225400	294645_E9	Peak_294645	.	-1	-1	.	0
chr3	57225400	57227600	294646_E10	Peak_294646	.	-1	-1	.	0
chr3	57227600	57228400	294647_E9	Peak_294647	.	-1	-1	.	0
chr3	57228400	57228600	294648_E8	Peak_294648	chr3	57228487	57228814	42515	113
chr3	57228600	57230600	294649_E7	Peak_294649	chr3	57228976	57229765	42516	789
chr3	57230600	57231800	294650_E8	Peak_294650	chr3	57230278	57230610	42517	10
chr3	57231800	57232600	294651_E9	Peak_294651	.	-1	-1	.	0
chr3	57232600	57233600	294652_E6	Peak_294652	chr3	57232721	57232916	42518	195
chr3	57233600	57234800	294653_E9	Peak_294653	.	-1	-1	.	0
chr3	57234800	57235200	294654_E6	Peak_294654	.	-1	-1	.	0
chr3	57235200	57235600	294655_E9	Peak_294655	.	-1	-1	.	0
chr3	57235600	57236000	294656_E6	Peak_294656	chr3	57235621	57236018	42520	379
chr3	57236000	57236400	294657_E9	Peak_294657	chr3	57235621	57236018	42520	18
chr3	57236400	57237000	294658_E13	Peak_294658	.	-1	-1	.	0
chr3	57237000	57237200	294659_E11	Peak_294659	.	-1	-1	.	0
chr3	57237200	57237400	294660_E13	Peak_294660	.	-1	-1	.	0
chr3	57237400	57237800	294661_E11	Peak_294661	.	-1	-1	.	0
chr3	57237800	57238600	294662_E14	Peak_294662	.	-1	-1	.	0
chr3	57238600	57238800	294663_E11	Peak_294663	.	-1	-1	.	0
chr3	57238800	57239200	294664_E9	Peak_294664	chr3	57239133	57239587	42521	67
chr3	57239200	57239600	294665_E6	Peak_294665	chr3	57239133	57239587	42521	387
chr3	57239600	57239800	294666_E9	Peak_294666	.	-1	-1	.	0
chr3	57239800	57240000	294667_E11	Peak_294667	.	-1	-1	.	0
chr3	57240000	57247000	294668_E14	Peak_294668	.	-1	-1	.	0
chr3	57247000	57259200	294669_E13	Peak_294669	chr3	57252496	57252685	42522	189
chr3	57259200	57267000	294670_E14	Peak_294670	.	-1	-1	.	0
chr3	57267000	57274400	294671_E13	Peak_294671	.	-1	-1	.	0
chr3	57274400	57275000	294672_E11	Peak_294672	.	-1	-1	.	0
chr3	57275000	57276400	294673_E13	Peak_294673	.	-1	-1	.	0
chr3	57276400	57279200	294674_E11	Peak_294674	.	-1	-1	.	0
chr3	57279200	57279400	294675_E13	Peak_294675	.	-1	-1	.	0
chr3	57279400	57281200	294676_E14	Peak_294676	.	-1	-1	.	0
chr3	57281200	57296400	294677_E13	Peak_294677	.	-1	-1	.	0
chr3	57296400	57298800	294678_E11	Peak_294678	.	-1	-1	.	0
chr3	57298800	57310000	294679_E13	Peak_294679	.	-1	-1	.	0
chr3	57310000	57312000	294680_E11	Peak_294680	.	-1	-1	.	0
chr3	57312000	57314000	294681_E13	Peak_294681	.	-1	-1	.	0
chr3	57314000	57314600	294682_E11	Peak_294682	.	-1	-1	.	0
chr3	57314600	57316000	294683_E13	Peak_294683	.	-1	-1	.	0
chr3	57316000	57316400	294684_E11	Peak_294684	.	-1	-1	.	0
chr3	57316400	57331600	294685_E13	Peak_294685	.	-1	-1	.	0
chr3	57331600	57331800	294686_E11	Peak_294686	.	-1	-1	.	0
chr3	57331800	57332000	294687_E12	Peak_294687	.	-1	-1	.	0
chr3	57332000	57334400	294688_E13	Peak_294688	.	-1	-1	.	0
chr3	57334400	57334800	294689_E11	Peak_294689	.	-1	-1	.	0
chr3	57334800	57337200	294690_E13	Peak_294690	.	-1	-1	.	0
chr3	57337200	57338600	294691_E11	Peak_294691	.	-1	-1	.	0
chr3	57338600	57339800	294692_E13	Peak_294692	.	-1	-1	.	0
chr3	57339800	57340200	294693_E11	Peak_294693	.	-1	-1	.	0
chr3	57340200	57344800	294694_E13	Peak_294694	.	-1	-1	.	0
chr3	57344800	57348200	294695_E10	Peak_294695	chr3	57348034	57348460	42523	166
chr3	57348200	57348400	294696_E5	Peak_294696	chr3	57348034	57348460	42523	200
chr3	57348400	57349200	294697_E10	Peak_294697	chr3	57348034	57348460	42523	60
chr3	57349200	57359400	294698_E13	Peak_294698	.	-1	-1	.	0
chr3	57359400	57360000	294699_E11	Peak_294699	.	-1	-1	.	0
chr3	57360000	57363000	294700_E13	Peak_294700	.	-1	-1	.	0
chr3	57363000	57363400	294701_E11	Peak_294701	.	-1	-1	.	0
chr3	57363400	57368000	294702_E13	Peak_294702	.	-1	-1	.	0
chr3	57368000	57368600	294703_E11	Peak_294703	.	-1	-1	.	0
chr3	57368600	57369600	294704_E9	Peak_294704	.	-1	-1	.	0
chr3	57369600	57372000	294705_E11	Peak_294705	.	-1	-1	.	0
chr3	57372000	57374600	294706_E13	Peak_294706	.	-1	-1	.	0
chr3	57374600	57378000	294707_E11	Peak_294707	.	-1	-1	.	0
chr3	57378000	57378800	294708_E8	Peak_294708	chr3	57378737	57380714	42524	63
chr3	57378800	57380600	294709_E7	Peak_294709	chr3	57378737	57380714	42524	1800
chr3	57380600	57380800	294710_E5	Peak_294710	chr3	57378737	57380714	42524	114
chr3	57380800	57381000	294711_E4	Peak_294711	.	-1	-1	.	0
chr3	57381000	57398800	294712_E2	Peak_294712	.	-1	-1	.	0
chr3	57398800	57399000	294713_E10	Peak_294713	.	-1	-1	.	0
chr3	57399000	57399600	294714_E9	Peak_294714	.	-1	-1	.	0
chr3	57399600	57400200	294715_E10	Peak_294715	.	-1	-1	.	0
chr3	57400200	57407200	294716_E13	Peak_294716	.	-1	-1	.	0
chr3	57407200	57408000	294717_E11	Peak_294717	chr3	57407886	57408030	42525	114
chr3	57408000	57408400	294718_E9	Peak_294718	chr3	57407886	57408030	42525	30
chr3	57408400	57408800	294719_E11	Peak_294719	.	-1	-1	.	0
chr3	57408800	57426800	294720_E2	Peak_294720	.	-1	-1	.	0
chr3	57426800	57429200	294721_E1	Peak_294721	.	-1	-1	.	0
chr3	57429200	57430000	294722_E12	Peak_294722	.	-1	-1	.	0
chr3	57430000	57430400	294723_E1	Peak_294723	.	-1	-1	.	0
chr3	57430400	57431200	294724_E12	Peak_294724	.	-1	-1	.	0
chr3	57431200	57433000	294725_E1	Peak_294725	.	-1	-1	.	0
chr3	57433000	57442000	294726_E2	Peak_294726	.	-1	-1	.	0
chr3	57442000	57448000	294727_E13	Peak_294727	.	-1	-1	.	0
chr3	57448000	57454400	294728_E14	Peak_294728	.	-1	-1	.	0
chr3	57454400	57454800	294729_E11	Peak_294729	.	-1	-1	.	0
chr3	57454800	57455400	294730_E8	Peak_294730	chr3	57455326	57455915	42526	74
chr3	57455400	57456000	294731_E7	Peak_294731	chr3	57455326	57455915	42526	515
chr3	57456000	57457000	294732_E10	Peak_294732	.	-1	-1	.	0
chr3	57457000	57457600	294733_E9	Peak_294733	.	-1	-1	.	0
chr3	57457600	57458000	294734_E6	Peak_294734	chr3	57457617	57457994	42527	377
chr3	57458000	57458200	294735_E11	Peak_294735	.	-1	-1	.	0
chr3	57458200	57460200	294736_E13	Peak_294736	.	-1	-1	.	0
chr3	57460200	57467200	294737_E2	Peak_294737	.	-1	-1	.	0
chr3	57467200	57468600	294738_E10	Peak_294738	.	-1	-1	.	0
chr3	57468600	57471000	294739_E13	Peak_294739	.	-1	-1	.	0
chr3	57471000	57471200	294740_E5	Peak_294740	chr3	57471068	57471507	42528	132
chr3	57471200	57471400	294741_E7	Peak_294741	chr3	57471068	57471507	42528	200
chr3	57471400	57471600	294742_E6	Peak_294742	chr3	57471068	57471507	42528	107
chr3	57471600	57471800	294743_E10	Peak_294743	.	-1	-1	.	0
chr3	57471800	57481200	294744_E13	Peak_294744	.	-1	-1	.	0
chr3	57481200	57482000	294745_E11	Peak_294745	chr3	57481675	57482074	42529	325
chr3	57482000	57482400	294746_E9	Peak_294746	chr3	57481675	57482074	42529	74
chr3	57482400	57498200	294747_E13	Peak_294747	.	-1	-1	.	0
chr3	57498200	57498800	294748_E11	Peak_294748	.	-1	-1	.	0
chr3	57498800	57500200	294749_E9	Peak_294749	.	-1	-1	.	0
chr3	57500200	57501400	294750_E6	Peak_294750	chr3	57500293	57501431	42530	1107
chr3	57501400	57502000	294751_E9	Peak_294751	chr3	57500293	57501431	42530	31
chr3	57502000	57502800	294752_E10	Peak_294752	.	-1	-1	.	0
chr3	57502800	57517600	294753_E2	Peak_294753	.	-1	-1	.	0
chr3	57517600	57517800	294754_E10	Peak_294754	.	-1	-1	.	0
chr3	57517800	57518800	294755_E9	Peak_294755	.	-1	-1	.	0
chr3	57518800	57519200	294756_E11	Peak_294756	.	-1	-1	.	0
chr3	57519200	57519600	294757_E13	Peak_294757	.	-1	-1	.	0
chr3	57519600	57537600	294758_E2	Peak_294758	.	-1	-1	.	0
chr3	57537600	57538800	294759_E10	Peak_294759	.	-1	-1	.	0
chr3	57538800	57539200	294760_E9	Peak_294760	chr3	57539164	57540544	42531	36
chr3	57539200	57539600	294761_E6	Peak_294761	chr3	57539164	57540544	42531	400
chr3	57539600	57540400	294762_E7	Peak_294762	chr3	57539164	57540544	42531	800
chr3	57540400	57541800	294763_E8	Peak_294763	chr3	57539164	57540544	42531	144
chr3	57541800	57542200	294764_E9	Peak_294764	.	-1	-1	.	0
chr3	57542200	57542400	294765_E11	Peak_294765	.	-1	-1	.	0
chr3	57542400	57543600	294766_E13	Peak_294766	.	-1	-1	.	0
chr3	57543600	57551400	294767_E11	Peak_294767	.	-1	-1	.	0
chr3	57551400	57552400	294768_E13	Peak_294768	.	-1	-1	.	0
chr3	57552400	57553600	294769_E14	Peak_294769	.	-1	-1	.	0
chr3	57553600	57556600	294770_E13	Peak_294770	.	-1	-1	.	0
chr3	57556600	57558400	294771_E11	Peak_294771	.	-1	-1	.	0
chr3	57558400	57564200	294772_E13	Peak_294772	.	-1	-1	.	0
chr3	57564200	57564600	294773_E11	Peak_294773	.	-1	-1	.	0
chr3	57564600	57568000	294774_E13	Peak_294774	.	-1	-1	.	0
chr3	57568000	57570000	294775_E14	Peak_294775	.	-1	-1	.	0
chr3	57570000	57571000	294776_E13	Peak_294776	.	-1	-1	.	0
chr3	57571000	57571400	294777_E11	Peak_294777	.	-1	-1	.	0
chr3	57571400	57572400	294778_E13	Peak_294778	.	-1	-1	.	0
chr3	57572400	57576400	294779_E14	Peak_294779	.	-1	-1	.	0
chr3	57576400	57577600	294780_E13	Peak_294780	.	-1	-1	.	0
chr3	57577600	57579200	294781_E14	Peak_294781	.	-1	-1	.	0
chr3	57579200	57579600	294782_E11	Peak_294782	.	-1	-1	.	0
chr3	57579600	57582600	294783_E13	Peak_294783	.	-1	-1	.	0
chr3	57582600	57593600	294784_E14	Peak_294784	.	-1	-1	.	0
chr3	57593600	57596800	294785_E13	Peak_294785	.	-1	-1	.	0
chr3	57596800	57598400	294786_E11	Peak_294786	.	-1	-1	.	0
chr3	57598400	57599800	294787_E13	Peak_294787	.	-1	-1	.	0
chr3	57599800	57601800	294788_E14	Peak_294788	.	-1	-1	.	0
chr3	57601800	57603000	294789_E13	Peak_294789	.	-1	-1	.	0
chr3	57603000	57603400	294790_E14	Peak_294790	.	-1	-1	.	0
chr3	57603400	57605600	294791_E13	Peak_294791	.	-1	-1	.	0
chr3	57605600	57613000	294792_E14	Peak_294792	.	-1	-1	.	0
chr3	57613000	57623400	294793_E13	Peak_294793	.	-1	-1	.	0
chr3	57623400	57625600	294794_E14	Peak_294794	.	-1	-1	.	0
chr3	57625600	57626600	294795_E11	Peak_294795	.	-1	-1	.	0
chr3	57626600	57626800	294796_E9	Peak_294796	.	-1	-1	.	0
chr3	57626800	57627000	294797_E11	Peak_294797	.	-1	-1	.	0
chr3	57627000	57627400	294798_E9	Peak_294798	chr3	57627364	57627630	42532	36
chr3	57627400	57627600	294799_E6	Peak_294799	chr3	57627364	57627630	42532	200
chr3	57627600	57628000	294800_E9	Peak_294800	chr3	57627364	57627630	42532	30
chr3	57628000	57628200	294801_E6	Peak_294801	chr3	57627992	57628151	42533	151
chr3	57628200	57628400	294802_E9	Peak_294802	.	-1	-1	.	0
chr3	57628400	57628600	294803_E6	Peak_294803	.	-1	-1	.	0
chr3	57628600	57629200	294804_E11	Peak_294804	.	-1	-1	.	0
chr3	57629200	57640400	294805_E14	Peak_294805	.	-1	-1	.	0
chr3	57640400	57643000	294806_E13	Peak_294806	.	-1	-1	.	0
chr3	57643000	57647800	294807_E14	Peak_294807	.	-1	-1	.	0
chr3	57647800	57650200	294808_E13	Peak_294808	.	-1	-1	.	0
chr3	57650200	57650600	294809_E11	Peak_294809	.	-1	-1	.	0
chr3	57650600	57650800	294810_E8	Peak_294810	chr3	57650725	57652169	42534	75
chr3	57650800	57651400	294811_E7	Peak_294811	chr3	57650725	57652169	42534	600
chr3	57651400	57651600	294812_E5	Peak_294812	chr3	57650725	57652169	42534	200
chr3	57651600	57652200	294813_E7	Peak_294813	chr3	57650725	57652169	42534	569
chr3	57652200	57652400	294814_E12	Peak_294814	.	-1	-1	.	0
chr3	57652400	57656600	294815_E2	Peak_294815	.	-1	-1	.	0
chr3	57656600	57656800	294816_E3	Peak_294816	.	-1	-1	.	0
chr3	57656800	57715600	294817_E2	Peak_294817	.	-1	-1	.	0
chr3	57715600	57716000	294818_E1	Peak_294818	.	-1	-1	.	0
chr3	57716000	57754400	294819_E2	Peak_294819	.	-1	-1	.	0
chr3	57754400	57754800	294820_E12	Peak_294820	.	-1	-1	.	0
chr3	57754800	57762200	294821_E1	Peak_294821	.	-1	-1	.	0
chr3	57762200	57764600	294822_E2	Peak_294822	.	-1	-1	.	0
chr3	57764600	57766000	294823_E3	Peak_294823	.	-1	-1	.	0
chr3	57766000	57845400	294824_E2	Peak_294824	.	-1	-1	.	0
chr3	57845400	57845800	294825_E3	Peak_294825	.	-1	-1	.	0
chr3	57845800	57857200	294826_E2	Peak_294826	.	-1	-1	.	0
chr3	57857200	57858600	294827_E3	Peak_294827	.	-1	-1	.	0
chr3	57858600	57872600	294828_E2	Peak_294828	.	-1	-1	.	0
chr3	57872600	57873000	294829_E3	Peak_294829	.	-1	-1	.	0
chr3	57873000	57875600	294830_E2	Peak_294830	.	-1	-1	.	0
chr3	57875600	57875800	294831_E3	Peak_294831	.	-1	-1	.	0
chr3	57875800	57878200	294832_E2	Peak_294832	.	-1	-1	.	0
chr3	57878200	57880800	294833_E3	Peak_294833	.	-1	-1	.	0
chr3	57880800	57885600	294834_E2	Peak_294834	.	-1	-1	.	0
chr3	57885600	57886600	294835_E3	Peak_294835	.	-1	-1	.	0
chr3	57886600	57913400	294836_E2	Peak_294836	.	-1	-1	.	0
chr3	57913400	57913800	294837_E12	Peak_294837	.	-1	-1	.	0
chr3	57913800	57925800	294838_E2	Peak_294838	.	-1	-1	.	0
chr3	57925800	57926200	294839_E11	Peak_294839	.	-1	-1	.	0
chr3	57926200	57926400	294840_E9	Peak_294840	.	-1	-1	.	0
chr3	57926400	57926600	294841_E8	Peak_294841	chr3	57926469	57926961	42535	131
chr3	57926600	57926800	294842_E7	Peak_294842	chr3	57926469	57926961	42535	200
chr3	57926800	57927000	294843_E5	Peak_294843	chr3	57926469	57926961	42535	161
chr3	57927000	57927600	294844_E12	Peak_294844	.	-1	-1	.	0
chr3	57927600	57934000	294845_E1	Peak_294845	.	-1	-1	.	0
chr3	57934000	57939800	294846_E2	Peak_294846	.	-1	-1	.	0
chr3	57939800	57940000	294847_E13	Peak_294847	.	-1	-1	.	0
chr3	57940000	57940200	294848_E10	Peak_294848	.	-1	-1	.	0
chr3	57940200	57943000	294849_E13	Peak_294849	.	-1	-1	.	0
chr3	57943000	57943400	294850_E11	Peak_294850	.	-1	-1	.	0
chr3	57943400	57949400	294851_E13	Peak_294851	.	-1	-1	.	0
chr3	57949400	57950000	294852_E10	Peak_294852	.	-1	-1	.	0
chr3	57950000	57950800	294853_E9	Peak_294853	.	-1	-1	.	0
chr3	57950800	57951200	294854_E6	Peak_294854	chr3	57950851	57951053	42536	202
chr3	57951200	57951400	294855_E11	Peak_294855	.	-1	-1	.	0
chr3	57951400	57955400	294856_E13	Peak_294856	.	-1	-1	.	0
chr3	57955400	57959400	294857_E2	Peak_294857	.	-1	-1	.	0
chr3	57959400	57960000	294858_E3	Peak_294858	.	-1	-1	.	0
chr3	57960000	57963600	294859_E2	Peak_294859	chr3	57963511	57963658	42537	89
chr3	57963600	57964000	294860_E12	Peak_294860	chr3	57963511	57963658	42537	58
chr3	57964000	57967400	294861_E1	Peak_294861	.	-1	-1	.	0
chr3	57967400	57968000	294862_E12	Peak_294862	chr3	57967764	57968277	42538	236
chr3	57968000	57968200	294863_E8	Peak_294863	chr3	57967764	57968277	42538	200
chr3	57968200	58005400	294864_E2	Peak_294864	chr3	57967764	57968277	42538	77
chr3	58005400	58008600	294865_E13	Peak_294865	.	-1	-1	.	0
chr3	58008600	58010600	294866_E10	Peak_294866	.	-1	-1	.	0
chr3	58010600	58010800	294867_E9	Peak_294867	.	-1	-1	.	0
chr3	58010800	58011400	294868_E6	Peak_294868	chr3	58010803	58011377	42539	574
chr3	58011400	58012800	294869_E10	Peak_294869	.	-1	-1	.	0
chr3	58012800	58015000	294870_E13	Peak_294870	.	-1	-1	.	0
chr3	58015000	58015400	294871_E11	Peak_294871	.	-1	-1	.	0
chr3	58015400	58015600	294872_E13	Peak_294872	.	-1	-1	.	0
chr3	58015600	58028200	294873_E2	Peak_294873	.	-1	-1	.	0
chr3	58028200	58028400	294874_E10	Peak_294874	.	-1	-1	.	0
chr3	58028400	58029600	294875_E9	Peak_294875	.	-1	-1	.	0
chr3	58029600	58034000	294876_E13	Peak_294876	.	-1	-1	.	0
chr3	58034000	58038600	294877_E10	Peak_294877	.	-1	-1	.	0
chr3	58038600	58038800	294878_E5	Peak_294878	chr3	58038699	58039861	42540	101
chr3	58038800	58039600	294879_E6	Peak_294879	chr3	58038699	58039861	42540	800
chr3	58039600	58039800	294880_E9	Peak_294880	chr3	58038699	58039861	42540	200
chr3	58039800	58040000	294881_E6	Peak_294881	chr3	58038699	58039861	42540	61
chr3	58040000	58040400	294882_E9	Peak_294882	.	-1	-1	.	0
chr3	58040400	58043600	294883_E10	Peak_294883	.	-1	-1	.	0
chr3	58043600	58049400	294884_E13	Peak_294884	.	-1	-1	.	0
chr3	58049400	58049800	294885_E11	Peak_294885	.	-1	-1	.	0
chr3	58049800	58054400	294886_E13	Peak_294886	.	-1	-1	.	0
chr3	58054400	58055000	294887_E11	Peak_294887	.	-1	-1	.	0
chr3	58055000	58071400	294888_E13	Peak_294888	.	-1	-1	.	0
chr3	58071400	58071800	294889_E11	Peak_294889	.	-1	-1	.	0
chr3	58071800	58072200	294890_E9	Peak_294890	.	-1	-1	.	0
chr3	58072200	58072400	294891_E10	Peak_294891	.	-1	-1	.	0
chr3	58072400	58072600	294892_E13	Peak_294892	.	-1	-1	.	0
chr3	58072600	58085200	294893_E2	Peak_294893	.	-1	-1	.	0
chr3	58085200	58085600	294894_E10	Peak_294894	.	-1	-1	.	0
chr3	58085600	58097000	294895_E2	Peak_294895	.	-1	-1	.	0
chr3	58097000	58099600	294896_E10	Peak_294896	.	-1	-1	.	0
chr3	58099600	58100200	294897_E6	Peak_294897	chr3	58099675	58100180	42541	505
chr3	58100200	58101800	294898_E10	Peak_294898	.	-1	-1	.	0
chr3	58101800	58103000	294899_E13	Peak_294899	.	-1	-1	.	0
chr3	58103000	58104400	294900_E10	Peak_294900	.	-1	-1	.	0
chr3	58104400	58105000	294901_E9	Peak_294901	.	-1	-1	.	0
chr3	58105000	58105600	294902_E6	Peak_294902	chr3	58105057	58105600	42542	543
chr3	58105600	58105800	294903_E9	Peak_294903	.	-1	-1	.	0
chr3	58105800	58106000	294904_E10	Peak_294904	.	-1	-1	.	0
chr3	58106000	58108800	294905_E13	Peak_294905	.	-1	-1	.	0
chr3	58108800	58138000	294906_E2	Peak_294906	.	-1	-1	.	0
chr3	58138000	58138400	294907_E12	Peak_294907	.	-1	-1	.	0
chr3	58138400	58173000	294908_E2	Peak_294908	.	-1	-1	.	0
chr3	58173000	58173200	294909_E10	Peak_294909	.	-1	-1	.	0
chr3	58173200	58175800	294910_E13	Peak_294910	.	-1	-1	.	0
chr3	58175800	58176000	294911_E10	Peak_294911	.	-1	-1	.	0
chr3	58176000	58176200	294912_E9	Peak_294912	.	-1	-1	.	0
chr3	58176200	58176600	294913_E6	Peak_294913	chr3	58176204	58177028	42543	396
chr3	58176600	58177000	294914_E7	Peak_294914	chr3	58176204	58177028	42543	400
chr3	58177000	58177400	294915_E9	Peak_294915	chr3	58176204	58177028	42543	28
chr3	58177400	58177800	294916_E10	Peak_294916	.	-1	-1	.	0
chr3	58177800	58178200	294917_E11	Peak_294917	.	-1	-1	.	0
chr3	58178200	58179000	294918_E13	Peak_294918	.	-1	-1	.	0
chr3	58179000	58217200	294919_E2	Peak_294919	.	-1	-1	.	0
chr3	58217200	58217400	294920_E10	Peak_294920	.	-1	-1	.	0
chr3	58217400	58217800	294921_E9	Peak_294921	chr3	58217648	58217885	42544	152
chr3	58217800	58218200	294922_E8	Peak_294922	chr3	58217648	58217885	42544	85
chr3	58218200	58221400	294923_E7	Peak_294923	.	-1	-1	.	0
chr3	58221400	58222000	294924_E8	Peak_294924	.	-1	-1	.	0
chr3	58222000	58222600	294925_E9	Peak_294925	.	-1	-1	.	0
chr3	58222600	58223000	294926_E8	Peak_294926	.	-1	-1	.	0
chr3	58223000	58224200	294927_E9	Peak_294927	.	-1	-1	.	0
chr3	58224200	58224400	294928_E8	Peak_294928	.	-1	-1	.	0
chr3	58224400	58228000	294929_E11	Peak_294929	.	-1	-1	.	0
chr3	58228000	58234200	294930_E13	Peak_294930	.	-1	-1	.	0
chr3	58234200	58236200	294931_E14	Peak_294931	.	-1	-1	.	0
chr3	58236200	58237000	294932_E10	Peak_294932	.	-1	-1	.	0
chr3	58237000	58242800	294933_E13	Peak_294933	.	-1	-1	.	0
chr3	58242800	58252200	294934_E14	Peak_294934	.	-1	-1	.	0
chr3	58252200	58256800	294935_E13	Peak_294935	.	-1	-1	.	0
chr3	58256800	58258200	294936_E11	Peak_294936	.	-1	-1	.	0
chr3	58258200	58263000	294937_E13	Peak_294937	.	-1	-1	.	0
chr3	58263000	58268600	294938_E14	Peak_294938	.	-1	-1	.	0
chr3	58268600	58269200	294939_E13	Peak_294939	.	-1	-1	.	0
chr3	58269200	58269400	294940_E1	Peak_294940	.	-1	-1	.	0
chr3	58269400	58272000	294941_E2	Peak_294941	.	-1	-1	.	0
chr3	58272000	58272200	294942_E1	Peak_294942	.	-1	-1	.	0
chr3	58272200	58273400	294943_E2	Peak_294943	.	-1	-1	.	0
chr3	58273400	58286200	294944_E1	Peak_294944	.	-1	-1	.	0
chr3	58286200	58292400	294945_E2	Peak_294945	.	-1	-1	.	0
chr3	58292400	58292800	294946_E12	Peak_294946	.	-1	-1	.	0
chr3	58292800	58296400	294947_E1	Peak_294947	.	-1	-1	.	0
chr3	58296400	58307400	294948_E2	Peak_294948	.	-1	-1	.	0
chr3	58307400	58311600	294949_E13	Peak_294949	.	-1	-1	.	0
chr3	58311600	58312200	294950_E11	Peak_294950	.	-1	-1	.	0
chr3	58312200	58312400	294951_E9	Peak_294951	chr3	58312293	58312657	42546	107
chr3	58312400	58312600	294952_E6	Peak_294952	chr3	58312293	58312657	42546	200
chr3	58312600	58312800	294953_E9	Peak_294953	chr3	58312293	58312657	42546	57
chr3	58312800	58313000	294954_E10	Peak_294954	.	-1	-1	.	0
chr3	58313000	58313200	294955_E9	Peak_294955	.	-1	-1	.	0
chr3	58313200	58323000	294956_E13	Peak_294956	.	-1	-1	.	0
chr3	58323000	58324800	294957_E11	Peak_294957	.	-1	-1	.	0
chr3	58324800	58326400	294958_E14	Peak_294958	.	-1	-1	.	0
chr3	58326400	58327000	294959_E9	Peak_294959	.	-1	-1	.	0
chr3	58327000	58327200	294960_E14	Peak_294960	.	-1	-1	.	0
chr3	58327200	58327800	294961_E11	Peak_294961	.	-1	-1	.	0
chr3	58327800	58328000	294962_E9	Peak_294962	.	-1	-1	.	0
chr3	58328000	58328800	294963_E8	Peak_294963	chr3	58328321	58328476	42547	155
chr3	58328800	58329000	294964_E7	Peak_294964	.	-1	-1	.	0
chr3	58329000	58329200	294965_E8	Peak_294965	chr3	58329196	58330256	42548	4
chr3	58329200	58329800	294966_E7	Peak_294966	chr3	58329196	58330256	42548	600
chr3	58329800	58330000	294967_E5	Peak_294967	chr3	58329196	58330256	42548	200
chr3	58330000	58330200	294968_E7	Peak_294968	chr3	58329196	58330256	42548	200
chr3	58330200	58330600	294969_E8	Peak_294969	chr3	58329196	58330256	42548	56
chr3	58330600	58330800	294970_E9	Peak_294970	.	-1	-1	.	0
chr3	58330800	58331600	294971_E11	Peak_294971	.	-1	-1	.	0
chr3	58331600	58334400	294972_E13	Peak_294972	.	-1	-1	.	0
chr3	58334400	58337200	294973_E14	Peak_294973	.	-1	-1	.	0
chr3	58337200	58338600	294974_E13	Peak_294974	.	-1	-1	.	0
chr3	58338600	58356800	294975_E14	Peak_294975	.	-1	-1	.	0
chr3	58356800	58357000	294976_E9	Peak_294976	.	-1	-1	.	0
chr3	58357000	58357200	294977_E6	Peak_294977	chr3	58357003	58357242	42549	197
chr3	58357200	58357400	294978_E5	Peak_294978	chr3	58357003	58357242	42549	42
chr3	58357400	58359200	294979_E13	Peak_294979	.	-1	-1	.	0
chr3	58359200	58361800	294980_E14	Peak_294980	.	-1	-1	.	0
chr3	58361800	58364000	294981_E13	Peak_294981	.	-1	-1	.	0
chr3	58364000	58364200	294982_E11	Peak_294982	.	-1	-1	.	0
chr3	58364200	58364400	294983_E9	Peak_294983	.	-1	-1	.	0
chr3	58364400	58364600	294984_E6	Peak_294984	.	-1	-1	.	0
chr3	58364600	58365000	294985_E9	Peak_294985	.	-1	-1	.	0
chr3	58365000	58365800	294986_E6	Peak_294986	chr3	58365096	58365731	42550	635
chr3	58365800	58366600	294987_E9	Peak_294987	.	-1	-1	.	0
chr3	58366600	58367600	294988_E14	Peak_294988	.	-1	-1	.	0
chr3	58367600	58368200	294989_E3	Peak_294989	.	-1	-1	.	0
chr3	58368200	58379600	294990_E2	Peak_294990	.	-1	-1	.	0
chr3	58379600	58379800	294991_E10	Peak_294991	.	-1	-1	.	0
chr3	58379800	58380200	294992_E9	Peak_294992	.	-1	-1	.	0
chr3	58380200	58380400	294993_E8	Peak_294993	chr3	58380362	58381441	42551	38
chr3	58380400	58382000	294994_E7	Peak_294994	chr3	58380362	58381441	42551	1041
chr3	58382000	58382200	294995_E8	Peak_294995	.	-1	-1	.	0
chr3	58382200	58382600	294996_E9	Peak_294996	.	-1	-1	.	0
chr3	58382600	58382800	294997_E6	Peak_294997	.	-1	-1	.	0
chr3	58382800	58383600	294998_E9	Peak_294998	.	-1	-1	.	0
chr3	58383600	58385000	294999_E11	Peak_294999	.	-1	-1	.	0
chr3	58385000	58385600	295000_E9	Peak_295000	chr3	58385583	58385761	42553	17
chr3	58385600	58385800	295001_E6	Peak_295001	chr3	58385583	58385761	42553	161
chr3	58385800	58386400	295002_E9	Peak_295002	chr3	58386319	58386571	42554	81
chr3	58386400	58386600	295003_E6	Peak_295003	chr3	58386319	58386571	42554	171
chr3	58386600	58386800	295004_E9	Peak_295004	chr3	58386650	58387367	42555	150
chr3	58386800	58387400	295005_E6	Peak_295005	chr3	58386650	58387367	42555	567
chr3	58387400	58388800	295006_E9	Peak_295006	.	-1	-1	.	0
chr3	58388800	58397200	295007_E14	Peak_295007	.	-1	-1	.	0
chr3	58397200	58397400	295008_E9	Peak_295008	.	-1	-1	.	0
chr3	58397400	58397600	295009_E11	Peak_295009	.	-1	-1	.	0
chr3	58397600	58397800	295010_E9	Peak_295010	.	-1	-1	.	0
chr3	58397800	58400000	295011_E14	Peak_295011	.	-1	-1	.	0
chr3	58400000	58403600	295012_E13	Peak_295012	.	-1	-1	.	0
chr3	58403600	58415000	295013_E2	Peak_295013	.	-1	-1	.	0
chr3	58415000	58415200	295014_E3	Peak_295014	.	-1	-1	.	0
chr3	58415200	58415400	295015_E2	Peak_295015	.	-1	-1	.	0
chr3	58415400	58417200	295016_E3	Peak_295016	.	-1	-1	.	0
chr3	58417200	58440400	295017_E2	Peak_295017	.	-1	-1	.	0
chr3	58440400	58441400	295018_E12	Peak_295018	.	-1	-1	.	0
chr3	58441400	58447400	295019_E13	Peak_295019	.	-1	-1	.	0
chr3	58447400	58450000	295020_E1	Peak_295020	.	-1	-1	.	0
chr3	58450000	58451400	295021_E12	Peak_295021	.	-1	-1	.	0
chr3	58451400	58459400	295022_E2	Peak_295022	chr3	58459267	58459634	42556	133
chr3	58459400	58460000	295023_E12	Peak_295023	chr3	58459267	58459634	42556	234
chr3	58460000	58461400	295024_E1	Peak_295024	.	-1	-1	.	0
chr3	58461400	58461800	295025_E12	Peak_295025	.	-1	-1	.	0
chr3	58461800	58463800	295026_E13	Peak_295026	.	-1	-1	.	0
chr3	58463800	58464800	295027_E11	Peak_295027	.	-1	-1	.	0
chr3	58464800	58467600	295028_E13	Peak_295028	.	-1	-1	.	0
chr3	58467600	58468000	295029_E10	Peak_295029	chr3	58467990	58468260	42557	10
chr3	58468000	58468400	295030_E5	Peak_295030	chr3	58467990	58468260	42557	260
chr3	58468400	58474000	295031_E13	Peak_295031	.	-1	-1	.	0
chr3	58474000	58474400	295032_E11	Peak_295032	.	-1	-1	.	0
chr3	58474400	58475200	295033_E13	Peak_295033	.	-1	-1	.	0
chr3	58475200	58479000	295034_E11	Peak_295034	.	-1	-1	.	0
chr3	58479000	58479200	295035_E9	Peak_295035	.	-1	-1	.	0
chr3	58479200	58479600	295036_E6	Peak_295036	.	-1	-1	.	0
chr3	58479600	58480800	295037_E11	Peak_295037	.	-1	-1	.	0
chr3	58480800	58482400	295038_E9	Peak_295038	chr3	58482346	58482629	42558	54
chr3	58482400	58482600	295039_E6	Peak_295039	chr3	58482346	58482629	42558	200
chr3	58482600	58484000	295040_E9	Peak_295040	chr3	58482346	58482629	42558	29
chr3	58484000	58484200	295041_E6	Peak_295041	chr3	58484027	58484185	42559	158
chr3	58484200	58484600	295042_E9	Peak_295042	.	-1	-1	.	0
chr3	58484600	58485400	295043_E7	Peak_295043	chr3	58484646	58485248	42560	602
chr3	58485400	58485600	295044_E9	Peak_295044	.	-1	-1	.	0
chr3	58485600	58486200	295045_E6	Peak_295045	chr3	58485712	58486178	42561	466
chr3	58486200	58486400	295046_E9	Peak_295046	chr3	58486358	58486598	42562	42
chr3	58486400	58486600	295047_E6	Peak_295047	chr3	58486358	58486598	42562	198
chr3	58486600	58487200	295048_E9	Peak_295048	.	-1	-1	.	0
chr3	58487200	58487800	295049_E8	Peak_295049	chr3	58487361	58487588	42563	227
chr3	58487800	58489200	295050_E9	Peak_295050	.	-1	-1	.	0
chr3	58489200	58489800	295051_E6	Peak_295051	.	-1	-1	.	0
chr3	58489800	58490400	295052_E9	Peak_295052	.	-1	-1	.	0
chr3	58490400	58491000	295053_E6	Peak_295053	chr3	58490465	58490868	42564	403
chr3	58491000	58491400	295054_E9	Peak_295054	.	-1	-1	.	0
chr3	58491400	58491600	295055_E8	Peak_295055	.	-1	-1	.	0
chr3	58491600	58492200	295056_E9	Peak_295056	.	-1	-1	.	0
chr3	58492200	58492800	295057_E6	Peak_295057	chr3	58492280	58492830	42565	520
chr3	58492800	58493000	295058_E9	Peak_295058	chr3	58492280	58492830	42565	30
chr3	58493000	58493800	295059_E8	Peak_295059	chr3	58493101	58493260	42566	159
chr3	58493800	58494000	295060_E7	Peak_295060	chr3	58493745	58493864	42567	64
chr3	58494000	58494400	295061_E8	Peak_295061	.	-1	-1	.	0
chr3	58494400	58496800	295062_E7	Peak_295062	.	-1	-1	.	0
chr3	58496800	58497000	295063_E8	Peak_295063	.	-1	-1	.	0
chr3	58497000	58497200	295064_E9	Peak_295064	.	-1	-1	.	0
chr3	58497200	58497800	295065_E11	Peak_295065	.	-1	-1	.	0
chr3	58497800	58507400	295066_E13	Peak_295066	.	-1	-1	.	0
chr3	58507400	58507800	295067_E9	Peak_295067	.	-1	-1	.	0
chr3	58507800	58508000	295068_E6	Peak_295068	.	-1	-1	.	0
chr3	58508000	58508600	295069_E9	Peak_295069	.	-1	-1	.	0
chr3	58508600	58508800	295070_E11	Peak_295070	.	-1	-1	.	0
chr3	58508800	58514800	295071_E13	Peak_295071	.	-1	-1	.	0
chr3	58514800	58515600	295072_E11	Peak_295072	.	-1	-1	.	0
chr3	58515600	58520600	295073_E13	Peak_295073	.	-1	-1	.	0
chr3	58520600	58521600	295074_E14	Peak_295074	.	-1	-1	.	0
chr3	58521600	58521800	295075_E11	Peak_295075	.	-1	-1	.	0
chr3	58521800	58522200	295076_E9	Peak_295076	.	-1	-1	.	0
chr3	58522200	58522400	295077_E6	Peak_295077	.	-1	-1	.	0
chr3	58522400	58522800	295078_E9	Peak_295078	.	-1	-1	.	0
chr3	58522800	58523600	295079_E11	Peak_295079	.	-1	-1	.	0
chr3	58523600	58524200	295080_E9	Peak_295080	.	-1	-1	.	0
chr3	58524200	58524400	295081_E11	Peak_295081	.	-1	-1	.	0
chr3	58524400	58533200	295082_E13	Peak_295082	.	-1	-1	.	0
chr3	58533200	58535400	295083_E11	Peak_295083	chr3	58533635	58533772	42569	137
chr3	58535400	58535600	295084_E13	Peak_295084	.	-1	-1	.	0
chr3	58535600	58564200	295085_E2	Peak_295085	.	-1	-1	.	0
chr3	58564200	58564600	295086_E3	Peak_295086	.	-1	-1	.	0
chr3	58564600	58579400	295087_E2	Peak_295087	.	-1	-1	.	0
chr3	58579400	58579800	295088_E3	Peak_295088	.	-1	-1	.	0
chr3	58579800	58589800	295089_E2	Peak_295089	chr3	58589798	58590140	42570	2
chr3	58589800	58590200	295090_E12	Peak_295090	chr3	58589798	58590140	42570	340
chr3	58590200	58597000	295091_E1	Peak_295091	.	-1	-1	.	0
chr3	58597000	58616400	295092_E2	Peak_295092	.	-1	-1	.	0
chr3	58616400	58618000	295093_E1	Peak_295093	.	-1	-1	.	0
chr3	58618000	58692200	295094_E2	Peak_295094	.	-1	-1	.	0
chr3	58692200	58692400	295095_E12	Peak_295095	.	-1	-1	.	0
chr3	58692400	58716800	295096_E2	Peak_295096	.	-1	-1	.	0
chr3	58716800	58722400	295097_E1	Peak_295097	.	-1	-1	.	0
chr3	58722400	58762400	295098_E2	Peak_295098	.	-1	-1	.	0
chr3	58762400	58763000	295099_E3	Peak_295099	.	-1	-1	.	0
chr3	58763000	58784200	295100_E2	Peak_295100	.	-1	-1	.	0
chr3	58784200	58784400	295101_E10	Peak_295101	.	-1	-1	.	0
chr3	58784400	58784800	295102_E6	Peak_295102	chr3	58784523	58784837	42571	277
chr3	58784800	58785000	295103_E9	Peak_295103	chr3	58784523	58784837	42571	37
chr3	58785000	58785200	295104_E11	Peak_295104	.	-1	-1	.	0
chr3	58785200	58786800	295105_E13	Peak_295105	.	-1	-1	.	0
chr3	58786800	58787200	295106_E5	Peak_295106	chr3	58786886	58787218	42572	314
chr3	58787200	58787400	295107_E12	Peak_295107	chr3	58786886	58787218	42572	18
chr3	58787400	58789800	295108_E1	Peak_295108	.	-1	-1	.	0
chr3	58789800	58790400	295109_E12	Peak_295109	.	-1	-1	.	0
chr3	58790400	58807400	295110_E2	Peak_295110	.	-1	-1	.	0
chr3	58807400	58809200	295111_E1	Peak_295111	.	-1	-1	.	0
chr3	58809200	58810400	295112_E12	Peak_295112	chr3	58809434	58809993	42573	559
chr3	58810400	58810600	295113_E8	Peak_295113	chr3	58810266	58810968	42574	200
chr3	58810600	58811000	295114_E7	Peak_295114	chr3	58810266	58810968	42574	368
chr3	58811000	58811600	295115_E8	Peak_295115	.	-1	-1	.	0
chr3	58811600	58819600	295116_E2	Peak_295116	.	-1	-1	.	0
chr3	58819600	58820000	295117_E12	Peak_295117	.	-1	-1	.	0
chr3	58820000	58824600	295118_E13	Peak_295118	.	-1	-1	.	0
chr3	58824600	58825600	295119_E11	Peak_295119	chr3	58825200	58825456	42575	256
chr3	58825600	58828600	295120_E13	Peak_295120	.	-1	-1	.	0
chr3	58828600	58829200	295121_E11	Peak_295121	.	-1	-1	.	0
chr3	58829200	58831200	295122_E13	Peak_295122	.	-1	-1	.	0
chr3	58831200	58831400	295123_E11	Peak_295123	.	-1	-1	.	0
chr3	58831400	58831600	295124_E13	Peak_295124	.	-1	-1	.	0
chr3	58831600	58831800	295125_E11	Peak_295125	.	-1	-1	.	0
chr3	58831800	58832800	295126_E13	Peak_295126	.	-1	-1	.	0
chr3	58832800	58859200	295127_E2	Peak_295127	.	-1	-1	.	0
chr3	58859200	58863000	295128_E13	Peak_295128	.	-1	-1	.	0
chr3	58863000	58863600	295129_E11	Peak_295129	chr3	58863224	58863537	42576	313
chr3	58863600	58900600	295130_E13	Peak_295130	chr3	58883350	58883509	42577	159
chr3	58900600	58901200	295131_E11	Peak_295131	.	-1	-1	.	0
chr3	58901200	58901400	295132_E6	Peak_295132	chr3	58901346	58901646	42578	54
chr3	58901400	58902000	295133_E5	Peak_295133	chr3	58901346	58901646	42578	246
chr3	58902000	58911200	295134_E13	Peak_295134	.	-1	-1	.	0
chr3	58911200	58911600	295135_E11	Peak_295135	.	-1	-1	.	0
chr3	58911600	58917800	295136_E13	Peak_295136	.	-1	-1	.	0
chr3	58917800	58918400	295137_E5	Peak_295137	chr3	58917892	58918334	42579	442
chr3	58918400	58924000	295138_E13	Peak_295138	.	-1	-1	.	0
chr3	58924000	58925600	295139_E5	Peak_295139	chr3	58924507	58924744	42580	237
chr3	58925600	58929600	295140_E13	Peak_295140	.	-1	-1	.	0
chr3	58929600	58930200	295141_E11	Peak_295141	.	-1	-1	.	0
chr3	58930200	58930400	295142_E9	Peak_295142	.	-1	-1	.	0
chr3	58930400	58934200	295143_E10	Peak_295143	.	-1	-1	.	0
chr3	58934200	58934800	295144_E8	Peak_295144	.	-1	-1	.	0
chr3	58934800	58935400	295145_E9	Peak_295145	.	-1	-1	.	0
chr3	58935400	58936200	295146_E10	Peak_295146	.	-1	-1	.	0
chr3	58936200	58942800	295147_E13	Peak_295147	.	-1	-1	.	0
chr3	58942800	58943000	295148_E10	Peak_295148	.	-1	-1	.	0
chr3	58943000	58944000	295149_E5	Peak_295149	chr3	58943063	58943365	42581	302
chr3	58944000	58945400	295150_E13	Peak_295150	.	-1	-1	.	0
chr3	58945400	58946200	295151_E5	Peak_295151	.	-1	-1	.	0
chr3	58946200	58946400	295152_E10	Peak_295152	.	-1	-1	.	0
chr3	58946400	58954200	295153_E13	Peak_295153	.	-1	-1	.	0
chr3	58954200	58955000	295154_E11	Peak_295154	.	-1	-1	.	0
chr3	58955000	58979200	295155_E13	Peak_295155	.	-1	-1	.	0
chr3	58979200	58979400	295156_E11	Peak_295156	.	-1	-1	.	0
chr3	58979400	58981000	295157_E13	Peak_295157	.	-1	-1	.	0
chr3	58981000	58982000	295158_E11	Peak_295158	.	-1	-1	.	0
chr3	58982000	59006400	295159_E13	Peak_295159	.	-1	-1	.	0
chr3	59006400	59006600	295160_E11	Peak_295160	.	-1	-1	.	0
chr3	59006600	59009400	295161_E13	Peak_295161	.	-1	-1	.	0
chr3	59009400	59010200	295162_E10	Peak_295162	.	-1	-1	.	0
chr3	59010200	59011200	295163_E13	Peak_295163	.	-1	-1	.	0
chr3	59011200	59011400	295164_E10	Peak_295164	.	-1	-1	.	0
chr3	59011400	59011800	295165_E13	Peak_295165	.	-1	-1	.	0
chr3	59011800	59012000	295166_E11	Peak_295166	.	-1	-1	.	0
chr3	59012000	59032600	295167_E13	Peak_295167	.	-1	-1	.	0
chr3	59032600	59033400	295168_E5	Peak_295168	chr3	59032634	59033275	42582	641
chr3	59033400	59064200	295169_E13	Peak_295169	.	-1	-1	.	0
chr3	59064200	59065200	295170_E10	Peak_295170	.	-1	-1	.	0
chr3	59065200	59066600	295171_E9	Peak_295171	.	-1	-1	.	0
chr3	59066600	59067200	295172_E8	Peak_295172	chr3	59066674	59067215	42583	526
chr3	59067200	59067400	295173_E11	Peak_295173	chr3	59066674	59067215	42583	15
chr3	59067400	59080200	295174_E13	Peak_295174	.	-1	-1	.	0
chr3	59080200	59080800	295175_E14	Peak_295175	.	-1	-1	.	0
chr3	59080800	59092200	295176_E13	Peak_295176	.	-1	-1	.	0
chr3	59092200	59120200	295177_E2	Peak_295177	.	-1	-1	.	0
chr3	59120200	59120600	295178_E12	Peak_295178	.	-1	-1	.	0
chr3	59120600	59144400	295179_E2	Peak_295179	.	-1	-1	.	0
chr3	59144400	59146200	295180_E3	Peak_295180	.	-1	-1	.	0
chr3	59146200	59147000	295181_E1	Peak_295181	.	-1	-1	.	0
chr3	59147000	59148200	295182_E12	Peak_295182	chr3	59147020	59147272	42584	252
chr3	59148200	59148400	295183_E8	Peak_295183	.	-1	-1	.	0
chr3	59148400	59148600	295184_E12	Peak_295184	.	-1	-1	.	0
chr3	59148600	59204600	295185_E2	Peak_295185	.	-1	-1	.	0
chr3	59204600	59204800	295186_E13	Peak_295186	.	-1	-1	.	0
chr3	59204800	59205400	295187_E10	Peak_295187	.	-1	-1	.	0
chr3	59205400	59205600	295188_E9	Peak_295188	.	-1	-1	.	0
chr3	59205600	59206200	295189_E6	Peak_295189	chr3	59205670	59206208	42585	530
chr3	59206200	59206400	295190_E9	Peak_295190	chr3	59205670	59206208	42585	8
chr3	59206400	59210000	295191_E13	Peak_295191	.	-1	-1	.	0
chr3	59210000	59210200	295192_E10	Peak_295192	.	-1	-1	.	0
chr3	59210200	59234000	295193_E2	Peak_295193	.	-1	-1	.	0
chr3	59234000	59237000	295194_E3	Peak_295194	.	-1	-1	.	0
chr3	59237000	59360200	295195_E2	Peak_295195	.	-1	-1	.	0
chr3	59360200	59360600	295196_E3	Peak_295196	.	-1	-1	.	0
chr3	59360600	59379800	295197_E2	Peak_295197	.	-1	-1	.	0
chr3	59379800	59382400	295198_E1	Peak_295198	.	-1	-1	.	0
chr3	59382400	59542800	295199_E2	Peak_295199	.	-1	-1	.	0
chr3	59542800	59543200	295200_E3	Peak_295200	.	-1	-1	.	0
chr3	59543200	59579000	295201_E2	Peak_295201	.	-1	-1	.	0
chr3	59579000	59581200	295202_E3	Peak_295202	.	-1	-1	.	0
chr3	59581200	59587400	295203_E2	Peak_295203	.	-1	-1	.	0
chr3	59587400	59588000	295204_E3	Peak_295204	.	-1	-1	.	0
chr3	59588000	59622200	295205_E2	Peak_295205	.	-1	-1	.	0
chr3	59622200	59625000	295206_E3	Peak_295206	.	-1	-1	.	0
chr3	59625000	59686000	295207_E2	Peak_295207	.	-1	-1	.	0
chr3	59686000	59686600	295208_E12	Peak_295208	.	-1	-1	.	0
chr3	59686600	59687000	295209_E5	Peak_295209	chr3	59686657	59686895	42586	238
chr3	59687000	59687600	295210_E10	Peak_295210	.	-1	-1	.	0
chr3	59687600	59697000	295211_E13	Peak_295211	.	-1	-1	.	0
chr3	59697000	59697400	295212_E11	Peak_295212	.	-1	-1	.	0
chr3	59697400	59698000	295213_E9	Peak_295213	.	-1	-1	.	0
chr3	59698000	59698800	295214_E11	Peak_295214	.	-1	-1	.	0
chr3	59698800	59704600	295215_E2	Peak_295215	.	-1	-1	.	0
chr3	59704600	59704800	295216_E3	Peak_295216	.	-1	-1	.	0
chr3	59704800	59797400	295217_E2	Peak_295217	.	-1	-1	.	0
chr3	59797400	59797800	295218_E3	Peak_295218	.	-1	-1	.	0
chr3	59797800	59831000	295219_E2	Peak_295219	.	-1	-1	.	0
chr3	59831000	59833400	295220_E13	Peak_295220	.	-1	-1	.	0
chr3	59833400	59834800	295221_E10	Peak_295221	.	-1	-1	.	0
chr3	59834800	59835400	295222_E9	Peak_295222	.	-1	-1	.	0
chr3	59835400	59835800	295223_E6	Peak_295223	chr3	59835451	59835985	42587	349
chr3	59835800	59836000	295224_E7	Peak_295224	chr3	59835451	59835985	42587	185
chr3	59836000	59837400	295225_E8	Peak_295225	.	-1	-1	.	0
chr3	59837400	59838800	295226_E9	Peak_295226	.	-1	-1	.	0
chr3	59838800	59840000	295227_E11	Peak_295227	.	-1	-1	.	0
chr3	59840000	59846800	295228_E14	Peak_295228	.	-1	-1	.	0
chr3	59846800	59847000	295229_E11	Peak_295229	.	-1	-1	.	0
chr3	59847000	59847400	295230_E13	Peak_295230	.	-1	-1	.	0
chr3	59847400	59848000	295231_E10	Peak_295231	.	-1	-1	.	0
chr3	59848000	59849000	295232_E13	Peak_295232	.	-1	-1	.	0
chr3	59849000	59849200	295233_E11	Peak_295233	.	-1	-1	.	0
chr3	59849200	59849400	295234_E13	Peak_295234	.	-1	-1	.	0
chr3	59849400	59850400	295235_E11	Peak_295235	.	-1	-1	.	0
chr3	59850400	59850800	295236_E7	Peak_295236	.	-1	-1	.	0
chr3	59850800	59851200	295237_E8	Peak_295237	.	-1	-1	.	0
chr3	59851200	59851400	295238_E9	Peak_295238	.	-1	-1	.	0
chr3	59851400	59852400	295239_E11	Peak_295239	.	-1	-1	.	0
chr3	59852400	59857400	295240_E13	Peak_295240	.	-1	-1	.	0
chr3	59857400	59857600	295241_E10	Peak_295241	.	-1	-1	.	0
chr3	59857600	59857800	295242_E9	Peak_295242	.	-1	-1	.	0
chr3	59857800	59858000	295243_E6	Peak_295243	chr3	59857918	59858118	42589	82
chr3	59858000	59858200	295244_E9	Peak_295244	chr3	59857918	59858118	42589	118
chr3	59858200	59861200	295245_E10	Peak_295245	.	-1	-1	.	0
chr3	59861200	59862200	295246_E9	Peak_295246	.	-1	-1	.	0
chr3	59862200	59862400	295247_E10	Peak_295247	.	-1	-1	.	0
chr3	59862400	59882000	295248_E13	Peak_295248	.	-1	-1	.	0
chr3	59882000	59885600	295249_E10	Peak_295249	chr3	59883001	59883237	42590	236
chr3	59885600	59886000	295250_E6	Peak_295250	chr3	59885673	59886018	42591	327
chr3	59886000	59888800	295251_E10	Peak_295251	chr3	59885673	59886018	42591	18
chr3	59888800	59893200	295252_E13	Peak_295252	.	-1	-1	.	0
chr3	59893200	59895200	295253_E10	Peak_295253	.	-1	-1	.	0
chr3	59895200	59895600	295254_E6	Peak_295254	chr3	59895226	59895595	42592	369
chr3	59895600	59896000	295255_E9	Peak_295255	.	-1	-1	.	0
chr3	59896000	59896800	295256_E10	Peak_295256	.	-1	-1	.	0
chr3	59896800	59898200	295257_E9	Peak_295257	chr3	59898120	59899339	42593	80
chr3	59898200	59899400	295258_E6	Peak_295258	chr3	59898120	59899339	42593	1139
chr3	59899400	59902400	295259_E9	Peak_295259	chr3	59901440	59901728	42594	288
chr3	59902400	59903000	295260_E6	Peak_295260	chr3	59902464	59902889	42595	425
chr3	59903000	59903200	295261_E10	Peak_295261	.	-1	-1	.	0
chr3	59903200	59907000	295262_E13	Peak_295262	.	-1	-1	.	0
chr3	59907000	59907200	295263_E10	Peak_295263	.	-1	-1	.	0
chr3	59907200	59908800	295264_E9	Peak_295264	.	-1	-1	.	0
chr3	59908800	59909000	295265_E10	Peak_295265	.	-1	-1	.	0
chr3	59909000	59909200	295266_E9	Peak_295266	.	-1	-1	.	0
chr3	59909200	59913400	295267_E10	Peak_295267	.	-1	-1	.	0
chr3	59913400	59914600	295268_E13	Peak_295268	.	-1	-1	.	0
chr3	59914600	59915200	295269_E10	Peak_295269	.	-1	-1	.	0
chr3	59915200	59915600	295270_E6	Peak_295270	chr3	59915266	59915672	42596	334
chr3	59915600	59916200	295271_E9	Peak_295271	chr3	59915266	59915672	42596	72
chr3	59916200	59919600	295272_E10	Peak_295272	.	-1	-1	.	0
chr3	59919600	59934800	295273_E2	Peak_295273	.	-1	-1	.	0
chr3	59934800	59935000	295274_E10	Peak_295274	.	-1	-1	.	0
chr3	59935000	59943200	295275_E13	Peak_295275	.	-1	-1	.	0
chr3	59943200	59944400	295276_E10	Peak_295276	.	-1	-1	.	0
chr3	59944400	59945200	295277_E9	Peak_295277	chr3	59945137	59945702	42597	63
chr3	59945200	59945600	295278_E6	Peak_295278	chr3	59945137	59945702	42597	400
chr3	59945600	59945800	295279_E9	Peak_295279	chr3	59945137	59945702	42597	102
chr3	59945800	59946200	295280_E10	Peak_295280	.	-1	-1	.	0
chr3	59946200	59967800	295281_E13	Peak_295281	.	-1	-1	.	0
chr3	59967800	59968400	295282_E10	Peak_295282	.	-1	-1	.	0
chr3	59968400	59968600	295283_E9	Peak_295283	.	-1	-1	.	0
chr3	59968600	59968800	295284_E6	Peak_295284	.	-1	-1	.	0
chr3	59968800	59969000	295285_E9	Peak_295285	.	-1	-1	.	0
chr3	59969000	59970000	295286_E10	Peak_295286	.	-1	-1	.	0
chr3	59970000	59970800	295287_E9	Peak_295287	chr3	59970378	59970575	42598	197
chr3	59970800	59971000	295288_E10	Peak_295288	.	-1	-1	.	0
chr3	59971000	59971400	295289_E9	Peak_295289	.	-1	-1	.	0
chr3	59971400	59972800	295290_E6	Peak_295290	chr3	59971436	59973213	42599	1364
chr3	59972800	59973400	295291_E9	Peak_295291	chr3	59971436	59973213	42599	413
chr3	59973400	59974000	295292_E6	Peak_295292	chr3	59973353	59974087	42600	600
chr3	59974000	59974800	295293_E9	Peak_295293	chr3	59973353	59974087	42600	87
chr3	59974800	59980200	295294_E10	Peak_295294	.	-1	-1	.	0
chr3	59980200	59982200	295295_E13	Peak_295295	.	-1	-1	.	0
chr3	59982200	59990400	295296_E2	Peak_295296	.	-1	-1	.	0
chr3	59990400	59991200	295297_E13	Peak_295297	.	-1	-1	.	0
chr3	59991200	59992000	295298_E10	Peak_295298	.	-1	-1	.	0
chr3	59992000	60003400	295299_E13	Peak_295299	.	-1	-1	.	0
chr3	60003400	60007400	295300_E2	Peak_295300	.	-1	-1	.	0
chr3	60007400	60012000	295301_E13	Peak_295301	chr3	60011980	60012223	42601	20
chr3	60012000	60071200	295302_E2	Peak_295302	chr3	60011980	60012223	42601	223
chr3	60071200	60072000	295303_E12	Peak_295303	.	-1	-1	.	0
chr3	60072000	60115000	295304_E2	Peak_295304	.	-1	-1	.	0
chr3	60115000	60115200	295305_E13	Peak_295305	.	-1	-1	.	0
chr3	60115200	60115800	295306_E11	Peak_295306	.	-1	-1	.	0
chr3	60115800	60124000	295307_E13	Peak_295307	.	-1	-1	.	0
chr3	60124000	60125200	295308_E11	Peak_295308	.	-1	-1	.	0
chr3	60125200	60151200	295309_E13	Peak_295309	.	-1	-1	.	0
chr3	60151200	60194200	295310_E2	Peak_295310	.	-1	-1	.	0
chr3	60194200	60194800	295311_E12	Peak_295311	.	-1	-1	.	0
chr3	60194800	60205400	295312_E2	Peak_295312	.	-1	-1	.	0
chr3	60205400	60210600	295313_E13	Peak_295313	.	-1	-1	.	0
chr3	60210600	60211800	295314_E10	Peak_295314	.	-1	-1	.	0
chr3	60211800	60212200	295315_E9	Peak_295315	.	-1	-1	.	0
chr3	60212200	60212400	295316_E6	Peak_295316	chr3	60212273	60213032	42602	127
chr3	60212400	60213200	295317_E7	Peak_295317	chr3	60212273	60213032	42602	632
chr3	60213200	60213400	295318_E6	Peak_295318	.	-1	-1	.	0
chr3	60213400	60213600	295319_E9	Peak_295319	.	-1	-1	.	0
chr3	60213600	60214000	295320_E10	Peak_295320	.	-1	-1	.	0
chr3	60214000	60241200	295321_E2	Peak_295321	.	-1	-1	.	0
chr3	60241200	60241400	295322_E10	Peak_295322	.	-1	-1	.	0
chr3	60241400	60241600	295323_E9	Peak_295323	.	-1	-1	.	0
chr3	60241600	60242000	295324_E6	Peak_295324	chr3	60241710	60241955	42603	245
chr3	60242000	60242400	295325_E9	Peak_295325	.	-1	-1	.	0
chr3	60242400	60243000	295326_E10	Peak_295326	.	-1	-1	.	0
chr3	60243000	60246200	295327_E13	Peak_295327	.	-1	-1	.	0
chr3	60246200	60246400	295328_E10	Peak_295328	.	-1	-1	.	0
chr3	60246400	60269000	295329_E2	Peak_295329	.	-1	-1	.	0
chr3	60269000	60269400	295330_E13	Peak_295330	.	-1	-1	.	0
chr3	60269400	60270400	295331_E2	Peak_295331	.	-1	-1	.	0
chr3	60270400	60288000	295332_E13	Peak_295332	.	-1	-1	.	0
chr3	60288000	60289000	295333_E11	Peak_295333	.	-1	-1	.	0
chr3	60289000	60301400	295334_E13	Peak_295334	.	-1	-1	.	0
chr3	60301400	60302200	295335_E10	Peak_295335	.	-1	-1	.	0
chr3	60302200	60303400	295336_E9	Peak_295336	chr3	60302922	60304171	42604	478
chr3	60303400	60303600	295337_E6	Peak_295337	chr3	60302922	60304171	42604	200
chr3	60303600	60304000	295338_E9	Peak_295338	chr3	60302922	60304171	42604	400
chr3	60304000	60304800	295339_E8	Peak_295339	chr3	60304439	60306064	42605	361
chr3	60304800	60306000	295340_E7	Peak_295340	chr3	60304439	60306064	42605	1200
chr3	60306000	60306600	295341_E8	Peak_295341	chr3	60304439	60306064	42605	64
chr3	60306600	60308600	295342_E9	Peak_295342	.	-1	-1	.	0
chr3	60308600	60308800	295343_E10	Peak_295343	.	-1	-1	.	0
chr3	60308800	60309200	295344_E9	Peak_295344	.	-1	-1	.	0
chr3	60309200	60310400	295345_E13	Peak_295345	.	-1	-1	.	0
chr3	60310400	60311600	295346_E11	Peak_295346	.	-1	-1	.	0
chr3	60311600	60313600	295347_E9	Peak_295347	.	-1	-1	.	0
chr3	60313600	60314000	295348_E11	Peak_295348	.	-1	-1	.	0
chr3	60314000	60314400	295349_E10	Peak_295349	.	-1	-1	.	0
chr3	60314400	60314600	295350_E11	Peak_295350	.	-1	-1	.	0
chr3	60314600	60314800	295351_E10	Peak_295351	.	-1	-1	.	0
chr3	60314800	60315200	295352_E11	Peak_295352	.	-1	-1	.	0
chr3	60315200	60315600	295353_E9	Peak_295353	.	-1	-1	.	0
chr3	60315600	60316200	295354_E11	Peak_295354	.	-1	-1	.	0
chr3	60316200	60317800	295355_E9	Peak_295355	.	-1	-1	.	0
chr3	60317800	60318000	295356_E6	Peak_295356	.	-1	-1	.	0
chr3	60318000	60318200	295357_E9	Peak_295357	.	-1	-1	.	0
chr3	60318200	60318800	295358_E10	Peak_295358	.	-1	-1	.	0
chr3	60318800	60319400	295359_E9	Peak_295359	chr3	60319347	60319731	42606	53
chr3	60319400	60319800	295360_E6	Peak_295360	chr3	60319347	60319731	42606	331
chr3	60319800	60320000	295361_E9	Peak_295361	.	-1	-1	.	0
chr3	60320000	60320600	295362_E6	Peak_295362	chr3	60320064	60320651	42607	536
chr3	60320600	60321800	295363_E9	Peak_295363	chr3	60320064	60320651	42607	51
chr3	60321800	60324400	295364_E10	Peak_295364	.	-1	-1	.	0
chr3	60324400	60326200	295365_E13	Peak_295365	.	-1	-1	.	0
chr3	60326200	60327000	295366_E10	Peak_295366	.	-1	-1	.	0
chr3	60327000	60327800	295367_E9	Peak_295367	.	-1	-1	.	0
chr3	60327800	60329000	295368_E10	Peak_295368	.	-1	-1	.	0
chr3	60329000	60330200	295369_E9	Peak_295369	chr3	60329305	60329489	42608	184
chr3	60330200	60330600	295370_E11	Peak_295370	.	-1	-1	.	0
chr3	60330600	60331400	295371_E9	Peak_295371	chr3	60330914	60331179	42609	265
chr3	60331400	60331600	295372_E8	Peak_295372	.	-1	-1	.	0
chr3	60331600	60333400	295373_E7	Peak_295373	chr3	60331606	60333256	42610	1650
chr3	60333400	60333600	295374_E8	Peak_295374	.	-1	-1	.	0
chr3	60333600	60333800	295375_E7	Peak_295375	chr3	60333627	60333830	42611	173
chr3	60333800	60335200	295376_E8	Peak_295376	chr3	60333627	60333830	42611	30
chr3	60335200	60335400	295377_E7	Peak_295377	chr3	60335228	60335523	42612	172
chr3	60335400	60335800	295378_E8	Peak_295378	chr3	60335228	60335523	42612	123
chr3	60335800	60336000	295379_E9	Peak_295379	.	-1	-1	.	0
chr3	60336000	60336200	295380_E6	Peak_295380	.	-1	-1	.	0
chr3	60336200	60336400	295381_E9	Peak_295381	.	-1	-1	.	0
chr3	60336400	60337600	295382_E11	Peak_295382	.	-1	-1	.	0
chr3	60337600	60338400	295383_E13	Peak_295383	.	-1	-1	.	0
chr3	60338400	60338800	295384_E11	Peak_295384	.	-1	-1	.	0
chr3	60338800	60340000	295385_E9	Peak_295385	.	-1	-1	.	0
chr3	60340000	60340400	295386_E11	Peak_295386	.	-1	-1	.	0
chr3	60340400	60341000	295387_E9	Peak_295387	.	-1	-1	.	0
chr3	60341000	60341400	295388_E11	Peak_295388	.	-1	-1	.	0
chr3	60341400	60341800	295389_E9	Peak_295389	.	-1	-1	.	0
chr3	60341800	60344000	295390_E11	Peak_295390	.	-1	-1	.	0
chr3	60344000	60345000	295391_E13	Peak_295391	.	-1	-1	.	0
chr3	60345000	60345400	295392_E11	Peak_295392	.	-1	-1	.	0
chr3	60345400	60346400	295393_E13	Peak_295393	.	-1	-1	.	0
chr3	60346400	60350200	295394_E11	Peak_295394	.	-1	-1	.	0
chr3	60350200	60350400	295395_E8	Peak_295395	.	-1	-1	.	0
chr3	60350400	60354800	295396_E11	Peak_295396	.	-1	-1	.	0
chr3	60354800	60355400	295397_E13	Peak_295397	.	-1	-1	.	0
chr3	60355400	60357800	295398_E11	Peak_295398	.	-1	-1	.	0
chr3	60357800	60360400	295399_E13	Peak_295399	.	-1	-1	.	0
chr3	60360400	60360800	295400_E11	Peak_295400	.	-1	-1	.	0
chr3	60360800	60362200	295401_E13	Peak_295401	.	-1	-1	.	0
chr3	60362200	60363800	295402_E11	Peak_295402	.	-1	-1	.	0
chr3	60363800	60364800	295403_E13	Peak_295403	.	-1	-1	.	0
chr3	60364800	60371600	295404_E11	Peak_295404	.	-1	-1	.	0
chr3	60371600	60372000	295405_E9	Peak_295405	.	-1	-1	.	0
chr3	60372000	60373200	295406_E10	Peak_295406	.	-1	-1	.	0
chr3	60373200	60373400	295407_E6	Peak_295407	chr3	60373216	60373469	42613	184
chr3	60373400	60373800	295408_E9	Peak_295408	chr3	60373216	60373469	42613	69
chr3	60373800	60374000	295409_E6	Peak_295409	.	-1	-1	.	0
chr3	60374000	60374400	295410_E9	Peak_295410	chr3	60374352	60374757	42614	48
chr3	60374400	60374600	295411_E6	Peak_295411	chr3	60374352	60374757	42614	200
chr3	60374600	60376000	295412_E9	Peak_295412	chr3	60374352	60374757	42614	157
chr3	60376000	60376400	295413_E11	Peak_295413	.	-1	-1	.	0
chr3	60376400	60378200	295414_E9	Peak_295414	chr3	60378132	60378507	42615	68
chr3	60378200	60378400	295415_E6	Peak_295415	chr3	60378132	60378507	42615	200
chr3	60378400	60380400	295416_E9	Peak_295416	chr3	60378132	60378507	42615	107
chr3	60380400	60380600	295417_E6	Peak_295417	chr3	60380353	60380641	42616	200
chr3	60380600	60382000	295418_E9	Peak_295418	chr3	60380353	60380641	42616	41
chr3	60382000	60384200	295419_E11	Peak_295419	.	-1	-1	.	0
chr3	60384200	60385200	295420_E9	Peak_295420	.	-1	-1	.	0
chr3	60385200	60385800	295421_E11	Peak_295421	.	-1	-1	.	0
chr3	60385800	60386400	295422_E9	Peak_295422	.	-1	-1	.	0
chr3	60386400	60388000	295423_E11	Peak_295423	.	-1	-1	.	0
chr3	60388000	60392000	295424_E13	Peak_295424	.	-1	-1	.	0
chr3	60392000	60394400	295425_E11	Peak_295425	.	-1	-1	.	0
chr3	60394400	60395800	295426_E9	Peak_295426	.	-1	-1	.	0
chr3	60395800	60399000	295427_E11	Peak_295427	.	-1	-1	.	0
chr3	60399000	60399400	295428_E13	Peak_295428	.	-1	-1	.	0
chr3	60399400	60402000	295429_E14	Peak_295429	.	-1	-1	.	0
chr3	60402000	60404600	295430_E13	Peak_295430	.	-1	-1	.	0
chr3	60404600	60405600	295431_E10	Peak_295431	.	-1	-1	.	0
chr3	60405600	60406800	295432_E13	Peak_295432	chr3	60405741	60405878	42617	137
chr3	60406800	60407200	295433_E11	Peak_295433	.	-1	-1	.	0
chr3	60407200	60408600	295434_E14	Peak_295434	.	-1	-1	.	0
chr3	60408600	60410000	295435_E13	Peak_295435	.	-1	-1	.	0
chr3	60410000	60410400	295436_E14	Peak_295436	.	-1	-1	.	0
chr3	60410400	60411000	295437_E13	Peak_295437	.	-1	-1	.	0
chr3	60411000	60411800	295438_E11	Peak_295438	.	-1	-1	.	0
chr3	60411800	60413000	295439_E13	Peak_295439	.	-1	-1	.	0
chr3	60413000	60414400	295440_E10	Peak_295440	.	-1	-1	.	0
chr3	60414400	60415000	295441_E9	Peak_295441	.	-1	-1	.	0
chr3	60415000	60415800	295442_E11	Peak_295442	.	-1	-1	.	0
chr3	60415800	60417000	295443_E13	Peak_295443	.	-1	-1	.	0
chr3	60417000	60418400	295444_E14	Peak_295444	.	-1	-1	.	0
chr3	60418400	60419800	295445_E11	Peak_295445	chr3	60419002	60419340	42619	338
chr3	60419800	60420000	295446_E13	Peak_295446	.	-1	-1	.	0
chr3	60420000	60425000	295447_E14	Peak_295447	.	-1	-1	.	0
chr3	60425000	60425600	295448_E13	Peak_295448	.	-1	-1	.	0
chr3	60425600	60435800	295449_E14	Peak_295449	.	-1	-1	.	0
chr3	60435800	60445800	295450_E13	Peak_295450	.	-1	-1	.	0
chr3	60445800	60448000	295451_E11	Peak_295451	.	-1	-1	.	0
chr3	60448000	60448600	295452_E13	Peak_295452	.	-1	-1	.	0
chr3	60448600	60524000	295453_E2	Peak_295453	.	-1	-1	.	0
chr3	60524000	60526200	295454_E10	Peak_295454	.	-1	-1	.	0
chr3	60526200	60540000	295455_E2	Peak_295455	.	-1	-1	.	0
chr3	60540000	60540200	295456_E12	Peak_295456	.	-1	-1	.	0
chr3	60540200	60544400	295457_E13	Peak_295457	.	-1	-1	.	0
chr3	60544400	60545000	295458_E5	Peak_295458	chr3	60544516	60544975	42620	459
chr3	60545000	60545600	295459_E10	Peak_295459	.	-1	-1	.	0
chr3	60545600	60561000	295460_E2	Peak_295460	.	-1	-1	.	0
chr3	60561000	60561200	295461_E1	Peak_295461	.	-1	-1	.	0
chr3	60561200	60561400	295462_E12	Peak_295462	.	-1	-1	.	0
chr3	60561400	60564000	295463_E13	Peak_295463	.	-1	-1	.	0
chr3	60564000	60564200	295464_E10	Peak_295464	.	-1	-1	.	0
chr3	60564200	60580800	295465_E2	Peak_295465	.	-1	-1	.	0
chr3	60580800	60581400	295466_E3	Peak_295466	.	-1	-1	.	0
chr3	60581400	60648800	295467_E2	Peak_295467	.	-1	-1	.	0
chr3	60648800	60649200	295468_E13	Peak_295468	.	-1	-1	.	0
chr3	60649200	60649600	295469_E5	Peak_295469	chr3	60649299	60649582	42621	283
chr3	60649600	60660000	295470_E13	Peak_295470	.	-1	-1	.	0
chr3	60660000	60660400	295471_E11	Peak_295471	.	-1	-1	.	0
chr3	60660400	60662400	295472_E13	Peak_295472	.	-1	-1	.	0
chr3	60662400	60662600	295473_E11	Peak_295473	.	-1	-1	.	0
chr3	60662600	60662800	295474_E6	Peak_295474	.	-1	-1	.	0
chr3	60662800	60663200	295475_E9	Peak_295475	chr3	60663177	60663327	42622	23
chr3	60663200	60663800	295476_E10	Peak_295476	chr3	60663177	60663327	42622	127
chr3	60663800	60664600	295477_E13	Peak_295477	.	-1	-1	.	0
chr3	60664600	60671600	295478_E2	Peak_295478	.	-1	-1	.	0
chr3	60671600	60671800	295479_E13	Peak_295479	.	-1	-1	.	0
chr3	60671800	60672000	295480_E2	Peak_295480	.	-1	-1	.	0
chr3	60672000	60676400	295481_E13	Peak_295481	.	-1	-1	.	0
chr3	60676400	60690600	295482_E2	Peak_295482	.	-1	-1	.	0
chr3	60690600	60691000	295483_E12	Peak_295483	.	-1	-1	.	0
chr3	60691000	60726200	295484_E2	Peak_295484	.	-1	-1	.	0
chr3	60726200	60726600	295485_E1	Peak_295485	.	-1	-1	.	0
chr3	60726600	60744600	295486_E2	Peak_295486	.	-1	-1	.	0
chr3	60744600	60745200	295487_E10	Peak_295487	chr3	60744777	60744906	42623	129
chr3	60745200	60745800	295488_E6	Peak_295488	chr3	60745122	60745746	42624	546
chr3	60745800	60746200	295489_E9	Peak_295489	.	-1	-1	.	0
chr3	60746200	60746600	295490_E10	Peak_295490	.	-1	-1	.	0
chr3	60746600	60756800	295491_E13	Peak_295491	.	-1	-1	.	0
chr3	60756800	60758000	295492_E10	Peak_295492	chr3	60757210	60757488	42625	278
chr3	60758000	60758400	295493_E5	Peak_295493	chr3	60758031	60758345	42626	314
chr3	60758400	60759400	295494_E13	Peak_295494	.	-1	-1	.	0
chr3	60759400	60804800	295495_E2	Peak_295495	.	-1	-1	.	0
chr3	60804800	60806000	295496_E11	Peak_295496	.	-1	-1	.	0
chr3	60806000	60806200	295497_E8	Peak_295497	chr3	60806135	60807572	42627	65
chr3	60806200	60807600	295498_E7	Peak_295498	chr3	60806135	60807572	42627	1372
chr3	60807600	60808000	295499_E8	Peak_295499	.	-1	-1	.	0
chr3	60808000	60808400	295500_E11	Peak_295500	.	-1	-1	.	0
chr3	60808400	60809200	295501_E13	Peak_295501	.	-1	-1	.	0
chr3	60809200	60809600	295502_E11	Peak_295502	.	-1	-1	.	0
chr3	60809600	60810400	295503_E13	Peak_295503	.	-1	-1	.	0
chr3	60810400	60813000	295504_E14	Peak_295504	.	-1	-1	.	0
chr3	60813000	60818000	295505_E13	Peak_295505	.	-1	-1	.	0
chr3	60818000	60822000	295506_E2	Peak_295506	.	-1	-1	.	0
chr3	60822000	60823200	295507_E3	Peak_295507	.	-1	-1	.	0
chr3	60823200	60893400	295508_E2	Peak_295508	.	-1	-1	.	0
chr3	60893400	60901000	295509_E13	Peak_295509	chr3	60893821	60894188	42628	367
chr3	60901000	61051800	295510_E2	Peak_295510	chr3	60900862	60901065	42631	65
chr3	61051800	61053600	295511_E1	Peak_295511	.	-1	-1	.	0
chr3	61053600	61063400	295512_E2	Peak_295512	.	-1	-1	.	0
chr3	61063400	61064400	295513_E1	Peak_295513	.	-1	-1	.	0
chr3	61064400	61079000	295514_E2	Peak_295514	.	-1	-1	.	0
chr3	61079000	61083200	295515_E1	Peak_295515	.	-1	-1	.	0
chr3	61083200	61085600	295516_E2	Peak_295516	.	-1	-1	.	0
chr3	61085600	61089200	295517_E1	Peak_295517	.	-1	-1	.	0
chr3	61089200	61145000	295518_E2	Peak_295518	.	-1	-1	.	0
chr3	61145000	61150000	295519_E1	Peak_295519	.	-1	-1	.	0
chr3	61150000	61166800	295520_E2	Peak_295520	.	-1	-1	.	0
chr3	61166800	61167000	295521_E8	Peak_295521	.	-1	-1	.	0
chr3	61167000	61168800	295522_E7	Peak_295522	.	-1	-1	.	0
chr3	61168800	61169200	295523_E8	Peak_295523	.	-1	-1	.	0
chr3	61169200	61170200	295524_E12	Peak_295524	.	-1	-1	.	0
chr3	61170200	61178400	295525_E2	Peak_295525	.	-1	-1	.	0
chr3	61178400	61197000	295526_E1	Peak_295526	.	-1	-1	.	0
chr3	61197000	61203000	295527_E2	Peak_295527	.	-1	-1	.	0
chr3	61203000	61204400	295528_E1	Peak_295528	.	-1	-1	.	0
chr3	61204400	61208600	295529_E2	Peak_295529	.	-1	-1	.	0
chr3	61208600	61213800	295530_E1	Peak_295530	.	-1	-1	.	0
chr3	61213800	61248200	295531_E2	Peak_295531	.	-1	-1	.	0
chr3	61248200	61248600	295532_E3	Peak_295532	.	-1	-1	.	0
chr3	61248600	61271200	295533_E2	Peak_295533	.	-1	-1	.	0
chr3	61271200	61271400	295534_E3	Peak_295534	.	-1	-1	.	0
chr3	61271400	61315800	295535_E2	Peak_295535	.	-1	-1	.	0
chr3	61315800	61316200	295536_E3	Peak_295536	.	-1	-1	.	0
chr3	61316200	61367200	295537_E2	Peak_295537	.	-1	-1	.	0
chr3	61367200	61368000	295538_E3	Peak_295538	.	-1	-1	.	0
chr3	61368000	61439200	295539_E2	Peak_295539	.	-1	-1	.	0
chr3	61439200	61439800	295540_E3	Peak_295540	.	-1	-1	.	0
chr3	61439800	61489600	295541_E2	Peak_295541	.	-1	-1	.	0
chr3	61489600	61496200	295542_E1	Peak_295542	.	-1	-1	.	0
chr3	61496200	61571400	295543_E2	Peak_295543	.	-1	-1	.	0
chr3	61571400	61577200	295544_E1	Peak_295544	.	-1	-1	.	0
chr3	61577200	61725200	295545_E2	Peak_295545	.	-1	-1	.	0
chr3	61725200	61725600	295546_E3	Peak_295546	.	-1	-1	.	0
chr3	61725600	61752200	295547_E2	Peak_295547	.	-1	-1	.	0
chr3	61752200	61752600	295548_E10	Peak_295548	.	-1	-1	.	0
chr3	61752600	61816600	295549_E2	Peak_295549	.	-1	-1	.	0
chr3	61816600	61816800	295550_E3	Peak_295550	.	-1	-1	.	0
chr3	61816800	61854400	295551_E2	Peak_295551	.	-1	-1	.	0
chr3	61854400	61855800	295552_E3	Peak_295552	.	-1	-1	.	0
chr3	61855800	61947800	295553_E2	Peak_295553	.	-1	-1	.	0
chr3	61947800	61948600	295554_E3	Peak_295554	.	-1	-1	.	0
chr3	61948600	61963000	295555_E2	Peak_295555	chr3	61962973	61963381	42633	27
chr3	61963000	61963400	295556_E12	Peak_295556	chr3	61962973	61963381	42633	381
chr3	61963400	61975800	295557_E2	Peak_295557	.	-1	-1	.	0
chr3	61975800	61981600	295558_E1	Peak_295558	.	-1	-1	.	0
chr3	61981600	61995000	295559_E2	Peak_295559	.	-1	-1	.	0
chr3	61995000	62003600	295560_E1	Peak_295560	.	-1	-1	.	0
chr3	62003600	62005600	295561_E3	Peak_295561	.	-1	-1	.	0
chr3	62005600	62017000	295562_E2	Peak_295562	.	-1	-1	.	0
chr3	62017000	62023400	295563_E1	Peak_295563	.	-1	-1	.	0
chr3	62023400	62137400	295564_E2	Peak_295564	.	-1	-1	.	0
chr3	62137400	62139600	295565_E1	Peak_295565	.	-1	-1	.	0
chr3	62139600	62140000	295566_E12	Peak_295566	.	-1	-1	.	0
chr3	62140000	62141400	295567_E13	Peak_295567	.	-1	-1	.	0
chr3	62141400	62141600	295568_E10	Peak_295568	.	-1	-1	.	0
chr3	62141600	62142400	295569_E9	Peak_295569	.	-1	-1	.	0
chr3	62142400	62144600	295570_E7	Peak_295570	.	-1	-1	.	0
chr3	62144600	62146000	295571_E8	Peak_295571	.	-1	-1	.	0
chr3	62146000	62149400	295572_E9	Peak_295572	.	-1	-1	.	0
chr3	62149400	62150000	295573_E14	Peak_295573	.	-1	-1	.	0
chr3	62150000	62150200	295574_E9	Peak_295574	.	-1	-1	.	0
chr3	62150200	62150400	295575_E11	Peak_295575	.	-1	-1	.	0
chr3	62150400	62152200	295576_E9	Peak_295576	chr3	62151998	62153948	42635	202
chr3	62152200	62154000	295577_E6	Peak_295577	chr3	62151998	62153948	42635	1748
chr3	62154000	62154600	295578_E9	Peak_295578	.	-1	-1	.	0
chr3	62154600	62154800	295579_E6	Peak_295579	.	-1	-1	.	0
chr3	62154800	62156000	295580_E9	Peak_295580	.	-1	-1	.	0
chr3	62156000	62156400	295581_E6	Peak_295581	chr3	62156035	62156358	42636	323
chr3	62156400	62156800	295582_E9	Peak_295582	.	-1	-1	.	0
chr3	62156800	62157200	295583_E6	Peak_295583	chr3	62156807	62157102	42637	295
chr3	62157200	62157600	295584_E9	Peak_295584	.	-1	-1	.	0
chr3	62157600	62160600	295585_E10	Peak_295585	chr3	62159961	62160245	42638	284
chr3	62160600	62171600	295586_E13	Peak_295586	.	-1	-1	.	0
chr3	62171600	62172200	295587_E11	Peak_295587	.	-1	-1	.	0
chr3	62172200	62178000	295588_E13	Peak_295588	.	-1	-1	.	0
chr3	62178000	62179000	295589_E11	Peak_295589	.	-1	-1	.	0
chr3	62179000	62181400	295590_E13	Peak_295590	.	-1	-1	.	0
chr3	62181400	62182000	295591_E10	Peak_295591	.	-1	-1	.	0
chr3	62182000	62182200	295592_E13	Peak_295592	.	-1	-1	.	0
chr3	62182200	62185600	295593_E14	Peak_295593	.	-1	-1	.	0
chr3	62185600	62186600	295594_E13	Peak_295594	.	-1	-1	.	0
chr3	62186600	62187000	295595_E10	Peak_295595	.	-1	-1	.	0
chr3	62187000	62187600	295596_E13	Peak_295596	.	-1	-1	.	0
chr3	62187600	62189400	295597_E14	Peak_295597	.	-1	-1	.	0
chr3	62189400	62196800	295598_E13	Peak_295598	.	-1	-1	.	0
chr3	62196800	62198400	295599_E14	Peak_295599	.	-1	-1	.	0
chr3	62198400	62200800	295600_E11	Peak_295600	.	-1	-1	.	0
chr3	62200800	62201800	295601_E13	Peak_295601	.	-1	-1	.	0
chr3	62201800	62202000	295602_E14	Peak_295602	.	-1	-1	.	0
chr3	62202000	62205000	295603_E13	Peak_295603	.	-1	-1	.	0
chr3	62205000	62206400	295604_E14	Peak_295604	.	-1	-1	.	0
chr3	62206400	62210000	295605_E13	Peak_295605	.	-1	-1	.	0
chr3	62210000	62210800	295606_E11	Peak_295606	.	-1	-1	.	0
chr3	62210800	62214400	295607_E13	Peak_295607	.	-1	-1	.	0
chr3	62214400	62214600	295608_E11	Peak_295608	.	-1	-1	.	0
chr3	62214600	62214800	295609_E13	Peak_295609	.	-1	-1	.	0
chr3	62214800	62215000	295610_E11	Peak_295610	.	-1	-1	.	0
chr3	62215000	62215800	295611_E13	Peak_295611	.	-1	-1	.	0
chr3	62215800	62217200	295612_E11	Peak_295612	.	-1	-1	.	0
chr3	62217200	62217600	295613_E9	Peak_295613	.	-1	-1	.	0
chr3	62217600	62218200	295614_E11	Peak_295614	.	-1	-1	.	0
chr3	62218200	62220200	295615_E13	Peak_295615	.	-1	-1	.	0
chr3	62220200	62220600	295616_E11	Peak_295616	.	-1	-1	.	0
chr3	62220600	62223000	295617_E13	Peak_295617	.	-1	-1	.	0
chr3	62223000	62231000	295618_E14	Peak_295618	.	-1	-1	.	0
chr3	62231000	62232400	295619_E13	Peak_295619	.	-1	-1	.	0
chr3	62232400	62240200	295620_E14	Peak_295620	.	-1	-1	.	0
chr3	62240200	62243400	295621_E13	Peak_295621	.	-1	-1	.	0
chr3	62243400	62247800	295622_E14	Peak_295622	.	-1	-1	.	0
chr3	62247800	62250800	295623_E13	Peak_295623	.	-1	-1	.	0
chr3	62250800	62261000	295624_E14	Peak_295624	.	-1	-1	.	0
chr3	62261000	62261800	295625_E11	Peak_295625	.	-1	-1	.	0
chr3	62261800	62262800	295626_E9	Peak_295626	.	-1	-1	.	0
chr3	62262800	62263600	295627_E10	Peak_295627	.	-1	-1	.	0
chr3	62263600	62306800	295628_E14	Peak_295628	.	-1	-1	.	0
chr3	62306800	62308400	295629_E13	Peak_295629	.	-1	-1	.	0
chr3	62308400	62308600	295630_E11	Peak_295630	.	-1	-1	.	0
chr3	62308600	62310400	295631_E8	Peak_295631	chr3	62309362	62309894	42639	532
chr3	62310400	62311200	295632_E7	Peak_295632	chr3	62310335	62311237	42640	800
chr3	62311200	62311400	295633_E8	Peak_295633	chr3	62310335	62311237	42640	37
chr3	62311400	62406200	295634_E2	Peak_295634	.	-1	-1	.	0
chr3	62406200	62410600	295635_E1	Peak_295635	.	-1	-1	.	0
chr3	62410600	62481800	295636_E2	Peak_295636	.	-1	-1	.	0
chr3	62481800	62482200	295637_E3	Peak_295637	.	-1	-1	.	0
chr3	62482200	62626800	295638_E2	Peak_295638	.	-1	-1	.	0
chr3	62626800	62627400	295639_E3	Peak_295639	.	-1	-1	.	0
chr3	62627400	62659400	295640_E2	Peak_295640	.	-1	-1	.	0
chr3	62659400	62659600	295641_E3	Peak_295641	.	-1	-1	.	0
chr3	62659600	62722600	295642_E2	Peak_295642	.	-1	-1	.	0
chr3	62722600	62723200	295643_E3	Peak_295643	.	-1	-1	.	0
chr3	62723200	62811200	295644_E2	Peak_295644	.	-1	-1	.	0
chr3	62811200	62812600	295645_E3	Peak_295645	.	-1	-1	.	0
chr3	62812600	62829800	295646_E2	Peak_295646	.	-1	-1	.	0
chr3	62829800	62830000	295647_E3	Peak_295647	.	-1	-1	.	0
chr3	62830000	62876800	295648_E2	Peak_295648	.	-1	-1	.	0
chr3	62876800	62877600	295649_E12	Peak_295649	.	-1	-1	.	0
chr3	62877600	62901400	295650_E2	Peak_295650	.	-1	-1	.	0
chr3	62901400	62902200	295651_E3	Peak_295651	.	-1	-1	.	0
chr3	62902200	62923600	295652_E2	Peak_295652	.	-1	-1	.	0
chr3	62923600	62924400	295653_E3	Peak_295653	.	-1	-1	.	0
chr3	62924400	62937600	295654_E2	Peak_295654	.	-1	-1	.	0
chr3	62937600	62937800	295655_E12	Peak_295655	.	-1	-1	.	0
chr3	62937800	62944200	295656_E2	Peak_295656	.	-1	-1	.	0
chr3	62944200	62945000	295657_E3	Peak_295657	.	-1	-1	.	0
chr3	62945000	62998200	295658_E2	Peak_295658	.	-1	-1	.	0
chr3	62998200	62998800	295659_E10	Peak_295659	chr3	62998616	62998845	42641	184
chr3	62998800	63029200	295660_E2	Peak_295660	chr3	62998616	62998845	42641	45
chr3	63029200	63029400	295661_E12	Peak_295661	.	-1	-1	.	0
chr3	63029400	63030800	295662_E13	Peak_295662	.	-1	-1	.	0
chr3	63030800	63031000	295663_E10	Peak_295663	.	-1	-1	.	0
chr3	63031000	63031600	295664_E9	Peak_295664	.	-1	-1	.	0
chr3	63031600	63032200	295665_E10	Peak_295665	.	-1	-1	.	0
chr3	63032200	63035800	295666_E13	Peak_295666	.	-1	-1	.	0
chr3	63035800	63097600	295667_E2	Peak_295667	.	-1	-1	.	0
chr3	63097600	63097800	295668_E10	Peak_295668	.	-1	-1	.	0
chr3	63097800	63098200	295669_E9	Peak_295669	.	-1	-1	.	0
chr3	63098200	63099000	295670_E11	Peak_295670	.	-1	-1	.	0
chr3	63099000	63099200	295671_E9	Peak_295671	.	-1	-1	.	0
chr3	63099200	63099400	295672_E8	Peak_295672	chr3	63099353	63100257	42643	47
chr3	63099400	63100200	295673_E7	Peak_295673	chr3	63099353	63100257	42643	800
chr3	63100200	63100800	295674_E8	Peak_295674	chr3	63099353	63100257	42643	57
chr3	63100800	63102000	295675_E11	Peak_295675	.	-1	-1	.	0
chr3	63102000	63102200	295676_E9	Peak_295676	.	-1	-1	.	0
chr3	63102200	63102400	295677_E8	Peak_295677	.	-1	-1	.	0
chr3	63102400	63103400	295678_E11	Peak_295678	.	-1	-1	.	0
chr3	63103400	63119000	295679_E13	Peak_295679	.	-1	-1	.	0
chr3	63119000	63119600	295680_E11	Peak_295680	.	-1	-1	.	0
chr3	63119600	63127600	295681_E13	Peak_295681	.	-1	-1	.	0
chr3	63127600	63128400	295682_E11	Peak_295682	.	-1	-1	.	0
chr3	63128400	63139200	295683_E13	Peak_295683	.	-1	-1	.	0
chr3	63139200	63140200	295684_E14	Peak_295684	.	-1	-1	.	0
chr3	63140200	63145800	295685_E13	Peak_295685	.	-1	-1	.	0
chr3	63145800	63154600	295686_E14	Peak_295686	.	-1	-1	.	0
chr3	63154600	63157400	295687_E13	Peak_295687	.	-1	-1	.	0
chr3	63157400	63158400	295688_E14	Peak_295688	.	-1	-1	.	0
chr3	63158400	63167400	295689_E13	Peak_295689	.	-1	-1	.	0
chr3	63167400	63170600	295690_E14	Peak_295690	.	-1	-1	.	0
chr3	63170600	63172600	295691_E13	Peak_295691	.	-1	-1	.	0
chr3	63172600	63174600	295692_E14	Peak_295692	.	-1	-1	.	0
chr3	63174600	63182800	295693_E13	Peak_295693	.	-1	-1	.	0
chr3	63182800	63185200	295694_E14	Peak_295694	.	-1	-1	.	0
chr3	63185200	63198000	295695_E13	Peak_295695	.	-1	-1	.	0
chr3	63198000	63198800	295696_E11	Peak_295696	.	-1	-1	.	0
chr3	63198800	63220800	295697_E2	Peak_295697	.	-1	-1	.	0
chr3	63220800	63222000	295698_E12	Peak_295698	chr3	63221248	63221508	42644	260
chr3	63222000	63267800	295699_E2	Peak_295699	.	-1	-1	.	0
chr3	63267800	63268200	295700_E3	Peak_295700	.	-1	-1	.	0
chr3	63268200	63298400	295701_E2	Peak_295701	.	-1	-1	.	0
chr3	63298400	63298800	295702_E12	Peak_295702	.	-1	-1	.	0
chr3	63298800	63320600	295703_E2	Peak_295703	.	-1	-1	.	0
chr3	63320600	63321400	295704_E1	Peak_295704	.	-1	-1	.	0
chr3	63321400	63322000	295705_E12	Peak_295705	.	-1	-1	.	0
chr3	63322000	63324200	295706_E1	Peak_295706	.	-1	-1	.	0
chr3	63324200	63358600	295707_E2	Peak_295707	.	-1	-1	.	0
chr3	63358600	63359200	295708_E11	Peak_295708	chr3	63358846	63359025	42645	179
chr3	63359200	63360600	295709_E13	Peak_295709	.	-1	-1	.	0
chr3	63360600	63364000	295710_E10	Peak_295710	.	-1	-1	.	0
chr3	63364000	63364200	295711_E9	Peak_295711	.	-1	-1	.	0
chr3	63364200	63365400	295712_E6	Peak_295712	chr3	63364553	63365335	42646	782
chr3	63365400	63366000	295713_E10	Peak_295713	.	-1	-1	.	0
chr3	63366000	63386000	295714_E2	Peak_295714	chr3	63374625	63374793	42647	168
chr3	63386000	63386600	295715_E1	Peak_295715	.	-1	-1	.	0
chr3	63386600	63413400	295716_E2	Peak_295716	.	-1	-1	.	0
chr3	63413400	63414000	295717_E12	Peak_295717	.	-1	-1	.	0
chr3	63414000	63450400	295718_E2	Peak_295718	.	-1	-1	.	0
chr3	63450400	63452800	295719_E3	Peak_295719	.	-1	-1	.	0
chr3	63452800	63462800	295720_E2	Peak_295720	.	-1	-1	.	0
chr3	63462800	63463400	295721_E3	Peak_295721	.	-1	-1	.	0
chr3	63463400	63468800	295722_E2	Peak_295722	.	-1	-1	.	0
chr3	63468800	63469000	295723_E12	Peak_295723	.	-1	-1	.	0
chr3	63469000	63470000	295724_E1	Peak_295724	.	-1	-1	.	0
chr3	63470000	63610600	295725_E2	Peak_295725	.	-1	-1	.	0
chr3	63610600	63611000	295726_E12	Peak_295726	.	-1	-1	.	0
chr3	63611000	63611800	295727_E1	Peak_295727	.	-1	-1	.	0
chr3	63611800	63617800	295728_E2	Peak_295728	.	-1	-1	.	0
chr3	63617800	63618200	295729_E13	Peak_295729	.	-1	-1	.	0
chr3	63618200	63619200	295730_E10	Peak_295730	.	-1	-1	.	0
chr3	63619200	63630000	295731_E2	Peak_295731	.	-1	-1	.	0
chr3	63630000	63630400	295732_E3	Peak_295732	.	-1	-1	.	0
chr3	63630400	63687200	295733_E2	Peak_295733	.	-1	-1	.	0
chr3	63687200	63687400	295734_E3	Peak_295734	.	-1	-1	.	0
chr3	63687400	63687600	295735_E2	Peak_295735	.	-1	-1	.	0
chr3	63687600	63697200	295736_E13	Peak_295736	.	-1	-1	.	0
chr3	63697200	63697400	295737_E10	Peak_295737	.	-1	-1	.	0
chr3	63697400	63697800	295738_E8	Peak_295738	.	-1	-1	.	0
chr3	63697800	63698000	295739_E12	Peak_295739	.	-1	-1	.	0
chr3	63698000	63702400	295740_E1	Peak_295740	.	-1	-1	.	0
chr3	63702400	63704000	295741_E12	Peak_295741	chr3	63702597	63702979	42648	382
chr3	63704000	63709200	295742_E1	Peak_295742	.	-1	-1	.	0
chr3	63709200	63709600	295743_E12	Peak_295743	.	-1	-1	.	0
chr3	63709600	63710600	295744_E1	Peak_295744	.	-1	-1	.	0
chr3	63710600	63714800	295745_E2	Peak_295745	.	-1	-1	.	0
chr3	63714800	63716000	295746_E10	Peak_295746	.	-1	-1	.	0
chr3	63716000	63717800	295747_E13	Peak_295747	.	-1	-1	.	0
chr3	63717800	63721000	295748_E14	Peak_295748	.	-1	-1	.	0
chr3	63721000	63721600	295749_E13	Peak_295749	.	-1	-1	.	0
chr3	63721600	63729800	295750_E14	Peak_295750	.	-1	-1	.	0
chr3	63729800	63731800	295751_E13	Peak_295751	.	-1	-1	.	0
chr3	63731800	63732200	295752_E11	Peak_295752	.	-1	-1	.	0
chr3	63732200	63732800	295753_E9	Peak_295753	.	-1	-1	.	0
chr3	63732800	63733400	295754_E7	Peak_295754	chr3	63732903	63733449	42649	497
chr3	63733400	63733600	295755_E8	Peak_295755	chr3	63732903	63733449	42649	49
chr3	63733600	63733800	295756_E9	Peak_295756	.	-1	-1	.	0
chr3	63733800	63744200	295757_E13	Peak_295757	.	-1	-1	.	0
chr3	63744200	63752400	295758_E14	Peak_295758	.	-1	-1	.	0
chr3	63752400	63754800	295759_E13	Peak_295759	.	-1	-1	.	0
chr3	63754800	63760000	295760_E14	Peak_295760	.	-1	-1	.	0
chr3	63760000	63760400	295761_E11	Peak_295761	.	-1	-1	.	0
chr3	63760400	63761400	295762_E13	Peak_295762	.	-1	-1	.	0
chr3	63761400	63761800	295763_E11	Peak_295763	.	-1	-1	.	0
chr3	63761800	63762400	295764_E13	Peak_295764	.	-1	-1	.	0
chr3	63762400	63763600	295765_E14	Peak_295765	.	-1	-1	.	0
chr3	63763600	63764200	295766_E13	Peak_295766	.	-1	-1	.	0
chr3	63764200	63766400	295767_E11	Peak_295767	.	-1	-1	.	0
chr3	63766400	63767000	295768_E9	Peak_295768	.	-1	-1	.	0
chr3	63767000	63767200	295769_E8	Peak_295769	.	-1	-1	.	0
chr3	63767200	63767600	295770_E7	Peak_295770	.	-1	-1	.	0
chr3	63767600	63768000	295771_E8	Peak_295771	.	-1	-1	.	0
chr3	63768000	63768600	295772_E7	Peak_295772	.	-1	-1	.	0
chr3	63768600	63768800	295773_E5	Peak_295773	.	-1	-1	.	0
chr3	63768800	63769000	295774_E7	Peak_295774	.	-1	-1	.	0
chr3	63769000	63769200	295775_E6	Peak_295775	.	-1	-1	.	0
chr3	63769200	63769400	295776_E9	Peak_295776	.	-1	-1	.	0
chr3	63769400	63779600	295777_E13	Peak_295777	.	-1	-1	.	0
chr3	63779600	63779800	295778_E9	Peak_295778	.	-1	-1	.	0
chr3	63779800	63780000	295779_E6	Peak_295779	chr3	63779863	63780698	42651	137
chr3	63780000	63780800	295780_E7	Peak_295780	chr3	63779863	63780698	42651	698
chr3	63780800	63781000	295781_E8	Peak_295781	.	-1	-1	.	0
chr3	63781000	63781400	295782_E9	Peak_295782	.	-1	-1	.	0
chr3	63781400	63782800	295783_E11	Peak_295783	.	-1	-1	.	0
chr3	63782800	63784200	295784_E13	Peak_295784	.	-1	-1	.	0
chr3	63784200	63806800	295785_E14	Peak_295785	.	-1	-1	.	0
chr3	63806800	63817000	295786_E13	Peak_295786	.	-1	-1	.	0
chr3	63817000	63827400	295787_E14	Peak_295787	.	-1	-1	.	0
chr3	63827400	63841800	295788_E13	Peak_295788	.	-1	-1	.	0
chr3	63841800	63843600	295789_E11	Peak_295789	chr3	63841988	63842583	42652	595
chr3	63843600	63843800	295790_E5	Peak_295790	chr3	63843720	63844234	42654	80
chr3	63843800	63844400	295791_E8	Peak_295791	chr3	63843720	63844234	42654	434
chr3	63844400	63864800	295792_E2	Peak_295792	.	-1	-1	.	0
chr3	63864800	63866200	295793_E3	Peak_295793	.	-1	-1	.	0
chr3	63866200	63916800	295794_E2	Peak_295794	.	-1	-1	.	0
chr3	63916800	63918000	295795_E3	Peak_295795	.	-1	-1	.	0
chr3	63918000	63939400	295796_E2	Peak_295796	.	-1	-1	.	0
chr3	63939400	63941200	295797_E1	Peak_295797	.	-1	-1	.	0
chr3	63941200	63996800	295798_E2	Peak_295798	.	-1	-1	.	0
chr3	63996800	63999200	295799_E3	Peak_295799	.	-1	-1	.	0
chr3	63999200	64083200	295800_E2	Peak_295800	.	-1	-1	.	0
chr3	64083200	64083600	295801_E3	Peak_295801	.	-1	-1	.	0
chr3	64083600	64203200	295802_E2	Peak_295802	.	-1	-1	.	0
chr3	64203200	64204000	295803_E3	Peak_295803	.	-1	-1	.	0
chr3	64204000	64286600	295804_E2	Peak_295804	chr3	64224246	64224593	42655	347
chr3	64286600	64286800	295805_E3	Peak_295805	.	-1	-1	.	0
chr3	64286800	64290600	295806_E2	Peak_295806	.	-1	-1	.	0
chr3	64290600	64290800	295807_E3	Peak_295807	.	-1	-1	.	0
chr3	64290800	64352000	295808_E2	Peak_295808	.	-1	-1	.	0
chr3	64352000	64353000	295809_E3	Peak_295809	.	-1	-1	.	0
chr3	64353000	64574200	295810_E2	Peak_295810	.	-1	-1	.	0
chr3	64574200	64577400	295811_E1	Peak_295811	.	-1	-1	.	0
chr3	64577400	64751600	295812_E2	Peak_295812	.	-1	-1	.	0
chr3	64751600	64753600	295813_E1	Peak_295813	.	-1	-1	.	0
chr3	64753600	64755800	295814_E2	Peak_295814	.	-1	-1	.	0
chr3	64755800	64756000	295815_E3	Peak_295815	.	-1	-1	.	0
chr3	64756000	64783200	295816_E2	Peak_295816	.	-1	-1	.	0
chr3	64783200	64790800	295817_E1	Peak_295817	.	-1	-1	.	0
chr3	64790800	64812200	295818_E2	Peak_295818	.	-1	-1	.	0
chr3	64812200	64813000	295819_E3	Peak_295819	.	-1	-1	.	0
chr3	64813000	64837800	295820_E2	Peak_295820	.	-1	-1	.	0
chr3	64837800	64852200	295821_E1	Peak_295821	.	-1	-1	.	0
chr3	64852200	64882800	295822_E2	Peak_295822	.	-1	-1	.	0
chr3	64882800	64884600	295823_E3	Peak_295823	.	-1	-1	.	0
chr3	64884600	64904000	295824_E2	Peak_295824	.	-1	-1	.	0
chr3	64904000	64904400	295825_E3	Peak_295825	.	-1	-1	.	0
chr3	64904400	64909000	295826_E2	Peak_295826	.	-1	-1	.	0
chr3	64909000	64930400	295827_E1	Peak_295827	.	-1	-1	.	0
chr3	64930400	65013000	295828_E2	Peak_295828	.	-1	-1	.	0
chr3	65013000	65013200	295829_E3	Peak_295829	.	-1	-1	.	0
chr3	65013200	65013600	295830_E2	Peak_295830	.	-1	-1	.	0
chr3	65013600	65014800	295831_E3	Peak_295831	.	-1	-1	.	0
chr3	65014800	65034600	295832_E2	Peak_295832	.	-1	-1	.	0
chr3	65034600	65036000	295833_E3	Peak_295833	.	-1	-1	.	0
chr3	65036000	65149000	295834_E2	Peak_295834	.	-1	-1	.	0
chr3	65149000	65149400	295835_E13	Peak_295835	.	-1	-1	.	0
chr3	65149400	65152200	295836_E11	Peak_295836	chr3	65150190	65150379	42656	189
chr3	65152200	65159400	295837_E13	Peak_295837	.	-1	-1	.	0
chr3	65159400	65161400	295838_E11	Peak_295838	.	-1	-1	.	0
chr3	65161400	65162000	295839_E9	Peak_295839	.	-1	-1	.	0
chr3	65162000	65162600	295840_E6	Peak_295840	.	-1	-1	.	0
chr3	65162600	65167000	295841_E10	Peak_295841	.	-1	-1	.	0
chr3	65167000	65169000	295842_E9	Peak_295842	chr3	65167551	65167720	42657	169
chr3	65169000	65169600	295843_E6	Peak_295843	chr3	65169137	65169606	42658	463
chr3	65169600	65169800	295844_E9	Peak_295844	chr3	65169137	65169606	42658	6
chr3	65169800	65170600	295845_E6	Peak_295845	chr3	65169888	65170739	42659	712
chr3	65170600	65171000	295846_E9	Peak_295846	chr3	65169888	65170739	42659	139
chr3	65171000	65173800	295847_E10	Peak_295847	.	-1	-1	.	0
chr3	65173800	65174600	295848_E13	Peak_295848	.	-1	-1	.	0
chr3	65174600	65174800	295849_E10	Peak_295849	.	-1	-1	.	0
chr3	65174800	65175400	295850_E13	Peak_295850	.	-1	-1	.	0
chr3	65175400	65177000	295851_E11	Peak_295851	.	-1	-1	.	0
chr3	65177000	65177400	295852_E9	Peak_295852	.	-1	-1	.	0
chr3	65177400	65177800	295853_E11	Peak_295853	.	-1	-1	.	0
chr3	65177800	65179000	295854_E13	Peak_295854	.	-1	-1	.	0
chr3	65179000	65179800	295855_E11	Peak_295855	.	-1	-1	.	0
chr3	65179800	65180200	295856_E13	Peak_295856	.	-1	-1	.	0
chr3	65180200	65195000	295857_E14	Peak_295857	.	-1	-1	.	0
chr3	65195000	65195200	295858_E9	Peak_295858	.	-1	-1	.	0
chr3	65195200	65195600	295859_E8	Peak_295859	.	-1	-1	.	0
chr3	65195600	65196600	295860_E7	Peak_295860	chr3	65195711	65196861	42660	889
chr3	65196600	65196800	295861_E5	Peak_295861	chr3	65195711	65196861	42660	200
chr3	65196800	65197400	295862_E12	Peak_295862	chr3	65195711	65196861	42660	61
chr3	65197400	65204400	295863_E2	Peak_295863	.	-1	-1	.	0
chr3	65204400	65208200	295864_E1	Peak_295864	.	-1	-1	.	0
chr3	65208200	65235400	295865_E2	Peak_295865	.	-1	-1	.	0
chr3	65235400	65235600	295866_E12	Peak_295866	.	-1	-1	.	0
chr3	65235600	65245200	295867_E2	Peak_295867	.	-1	-1	.	0
chr3	65245200	65245600	295868_E10	Peak_295868	.	-1	-1	.	0
chr3	65245600	65246000	295869_E9	Peak_295869	.	-1	-1	.	0
chr3	65246000	65246200	295870_E10	Peak_295870	.	-1	-1	.	0
chr3	65246200	65259600	295871_E13	Peak_295871	.	-1	-1	.	0
chr3	65259600	65260200	295872_E11	Peak_295872	.	-1	-1	.	0
chr3	65260200	65284000	295873_E2	Peak_295873	.	-1	-1	.	0
chr3	65284000	65286800	295874_E1	Peak_295874	.	-1	-1	.	0
chr3	65286800	65287000	295875_E12	Peak_295875	.	-1	-1	.	0
chr3	65287000	65298000	295876_E2	Peak_295876	.	-1	-1	.	0
chr3	65298000	65299000	295877_E8	Peak_295877	.	-1	-1	.	0
chr3	65299000	65299200	295878_E10	Peak_295878	.	-1	-1	.	0
chr3	65299200	65311600	295879_E2	Peak_295879	.	-1	-1	.	0
chr3	65311600	65312000	295880_E12	Peak_295880	.	-1	-1	.	0
chr3	65312000	65317800	295881_E2	Peak_295881	.	-1	-1	.	0
chr3	65317800	65319800	295882_E13	Peak_295882	.	-1	-1	.	0
chr3	65319800	65320400	295883_E11	Peak_295883	.	-1	-1	.	0
chr3	65320400	65321200	295884_E13	Peak_295884	.	-1	-1	.	0
chr3	65321200	65321600	295885_E11	Peak_295885	.	-1	-1	.	0
chr3	65321600	65321800	295886_E9	Peak_295886	.	-1	-1	.	0
chr3	65321800	65322200	295887_E8	Peak_295887	.	-1	-1	.	0
chr3	65322200	65322600	295888_E11	Peak_295888	.	-1	-1	.	0
chr3	65322600	65330800	295889_E2	Peak_295889	.	-1	-1	.	0
chr3	65330800	65331400	295890_E10	Peak_295890	.	-1	-1	.	0
chr3	65331400	65331600	295891_E8	Peak_295891	.	-1	-1	.	0
chr3	65331600	65332200	295892_E7	Peak_295892	.	-1	-1	.	0
chr3	65332200	65332400	295893_E5	Peak_295893	.	-1	-1	.	0
chr3	65332400	65333800	295894_E7	Peak_295894	.	-1	-1	.	0
chr3	65333800	65334600	295895_E10	Peak_295895	.	-1	-1	.	0
chr3	65334600	65335400	295896_E13	Peak_295896	.	-1	-1	.	0
chr3	65335400	65336600	295897_E14	Peak_295897	.	-1	-1	.	0
chr3	65336600	65337200	295898_E13	Peak_295898	.	-1	-1	.	0
chr3	65337200	65339000	295899_E10	Peak_295899	.	-1	-1	.	0
chr3	65339000	65341200	295900_E11	Peak_295900	.	-1	-1	.	0
chr3	65341200	65342200	295901_E9	Peak_295901	.	-1	-1	.	0
chr3	65342200	65344800	295902_E13	Peak_295902	.	-1	-1	.	0
chr3	65344800	65345200	295903_E11	Peak_295903	.	-1	-1	.	0
chr3	65345200	65345600	295904_E9	Peak_295904	.	-1	-1	.	0
chr3	65345600	65345800	295905_E6	Peak_295905	.	-1	-1	.	0
chr3	65345800	65346200	295906_E9	Peak_295906	.	-1	-1	.	0
chr3	65346200	65347000	295907_E10	Peak_295907	.	-1	-1	.	0
chr3	65347000	65351400	295908_E13	Peak_295908	.	-1	-1	.	0
chr3	65351400	65353800	295909_E14	Peak_295909	.	-1	-1	.	0
chr3	65353800	65354000	295910_E9	Peak_295910	.	-1	-1	.	0
chr3	65354000	65355800	295911_E13	Peak_295911	.	-1	-1	.	0
chr3	65355800	65360000	295912_E14	Peak_295912	.	-1	-1	.	0
chr3	65360000	65368000	295913_E13	Peak_295913	.	-1	-1	.	0
chr3	65368000	65368400	295914_E11	Peak_295914	.	-1	-1	.	0
chr3	65368400	65368800	295915_E13	Peak_295915	.	-1	-1	.	0
chr3	65368800	65382800	295916_E2	Peak_295916	.	-1	-1	.	0
chr3	65382800	65385800	295917_E12	Peak_295917	chr3	65385456	65385832	42663	344
chr3	65385800	65389200	295918_E1	Peak_295918	chr3	65385456	65385832	42663	32
chr3	65389200	65389400	295919_E12	Peak_295919	.	-1	-1	.	0
chr3	65389400	65390400	295920_E1	Peak_295920	.	-1	-1	.	0
chr3	65390400	65390800	295921_E12	Peak_295921	.	-1	-1	.	0
chr3	65390800	65391400	295922_E1	Peak_295922	.	-1	-1	.	0
chr3	65391400	65402800	295923_E2	Peak_295923	.	-1	-1	.	0
chr3	65402800	65405000	295924_E13	Peak_295924	.	-1	-1	.	0
chr3	65405000	65405200	295925_E11	Peak_295925	.	-1	-1	.	0
chr3	65405200	65405600	295926_E6	Peak_295926	chr3	65405211	65405566	42664	355
chr3	65405600	65405800	295927_E9	Peak_295927	.	-1	-1	.	0
chr3	65405800	65415600	295928_E13	Peak_295928	.	-1	-1	.	0
chr3	65415600	65416000	295929_E11	Peak_295929	.	-1	-1	.	0
chr3	65416000	65416200	295930_E9	Peak_295930	chr3	65416013	65416640	42665	187
chr3	65416200	65416600	295931_E6	Peak_295931	chr3	65416013	65416640	42665	400
chr3	65416600	65417200	295932_E9	Peak_295932	chr3	65416013	65416640	42665	40
chr3	65417200	65421400	295933_E13	Peak_295933	.	-1	-1	.	0
chr3	65421400	65421600	295934_E5	Peak_295934	chr3	65421424	65421799	42666	176
chr3	65421600	65421800	295935_E6	Peak_295935	chr3	65421424	65421799	42666	199
chr3	65421800	65422400	295936_E9	Peak_295936	.	-1	-1	.	0
chr3	65422400	65429600	295937_E13	Peak_295937	.	-1	-1	.	0
chr3	65429600	65430200	295938_E10	Peak_295938	.	-1	-1	.	0
chr3	65430200	65433400	295939_E13	Peak_295939	.	-1	-1	.	0
chr3	65433400	65433800	295940_E11	Peak_295940	.	-1	-1	.	0
chr3	65433800	65442600	295941_E2	Peak_295941	.	-1	-1	.	0
chr3	65442600	65443200	295942_E3	Peak_295942	.	-1	-1	.	0
chr3	65443200	65456800	295943_E2	Peak_295943	.	-1	-1	.	0
chr3	65456800	65462400	295944_E1	Peak_295944	.	-1	-1	.	0
chr3	65462400	65462600	295945_E12	Peak_295945	.	-1	-1	.	0
chr3	65462600	65463000	295946_E8	Peak_295946	chr3	65462697	65463630	42667	303
chr3	65463000	65463600	295947_E7	Peak_295947	chr3	65462697	65463630	42667	600
chr3	65463600	65463800	295948_E8	Peak_295948	chr3	65462697	65463630	42667	30
chr3	65463800	65464600	295949_E12	Peak_295949	.	-1	-1	.	0
chr3	65464600	65467000	295950_E1	Peak_295950	.	-1	-1	.	0
chr3	65467000	65467800	295951_E12	Peak_295951	chr3	65467083	65467564	42668	481
chr3	65467800	65469600	295952_E1	Peak_295952	.	-1	-1	.	0
chr3	65469600	65469800	295953_E12	Peak_295953	.	-1	-1	.	0
chr3	65469800	65470600	295954_E7	Peak_295954	chr3	65469902	65470728	42669	698
chr3	65470600	65470800	295955_E9	Peak_295955	chr3	65469902	65470728	42669	128
chr3	65470800	65471000	295956_E10	Peak_295956	.	-1	-1	.	0
chr3	65471000	65491600	295957_E2	Peak_295957	.	-1	-1	.	0
chr3	65491600	65492000	295958_E12	Peak_295958	.	-1	-1	.	0
chr3	65492000	65507800	295959_E2	Peak_295959	.	-1	-1	.	0
chr3	65507800	65508000	295960_E3	Peak_295960	.	-1	-1	.	0
chr3	65508000	65515400	295961_E2	Peak_295961	.	-1	-1	.	0
chr3	65515400	65515600	295962_E10	Peak_295962	.	-1	-1	.	0
chr3	65515600	65524600	295963_E13	Peak_295963	.	-1	-1	.	0
chr3	65524600	65531400	295964_E1	Peak_295964	.	-1	-1	.	0
chr3	65531400	65598600	295965_E2	Peak_295965	.	-1	-1	.	0
chr3	65598600	65599000	295966_E12	Peak_295966	.	-1	-1	.	0
chr3	65599000	65602400	295967_E2	Peak_295967	.	-1	-1	.	0
chr3	65602400	65602600	295968_E3	Peak_295968	.	-1	-1	.	0
chr3	65602600	65610600	295969_E2	Peak_295969	.	-1	-1	.	0
chr3	65610600	65611000	295970_E3	Peak_295970	.	-1	-1	.	0
chr3	65611000	65629200	295971_E2	Peak_295971	.	-1	-1	.	0
chr3	65629200	65634800	295972_E1	Peak_295972	.	-1	-1	.	0
chr3	65634800	65635200	295973_E12	Peak_295973	.	-1	-1	.	0
chr3	65635200	65644200	295974_E2	Peak_295974	.	-1	-1	.	0
chr3	65644200	65644600	295975_E13	Peak_295975	.	-1	-1	.	0
chr3	65644600	65644800	295976_E10	Peak_295976	.	-1	-1	.	0
chr3	65644800	65646400	295977_E13	Peak_295977	.	-1	-1	.	0
chr3	65646400	65647200	295978_E11	Peak_295978	chr3	65646563	65647189	42670	626
chr3	65647200	65647600	295979_E9	Peak_295979	.	-1	-1	.	0
chr3	65647600	65648400	295980_E13	Peak_295980	.	-1	-1	.	0
chr3	65648400	65648800	295981_E11	Peak_295981	.	-1	-1	.	0
chr3	65648800	65649000	295982_E9	Peak_295982	.	-1	-1	.	0
chr3	65649000	65649600	295983_E10	Peak_295983	.	-1	-1	.	0
chr3	65649600	65661200	295984_E13	Peak_295984	.	-1	-1	.	0
chr3	65661200	65661800	295985_E10	Peak_295985	.	-1	-1	.	0
chr3	65661800	65662000	295986_E9	Peak_295986	.	-1	-1	.	0
chr3	65662000	65662600	295987_E6	Peak_295987	chr3	65662032	65662617	42671	568
chr3	65662600	65662800	295988_E9	Peak_295988	chr3	65662032	65662617	42671	17
chr3	65662800	65663400	295989_E6	Peak_295989	chr3	65662829	65663415	42672	571
chr3	65663400	65663600	295990_E9	Peak_295990	chr3	65662829	65663415	42672	15
chr3	65663600	65665400	295991_E10	Peak_295991	.	-1	-1	.	0
chr3	65665400	65665800	295992_E5	Peak_295992	chr3	65665488	65665771	42673	283
chr3	65665800	65667200	295993_E10	Peak_295993	.	-1	-1	.	0
chr3	65667200	65667600	295994_E5	Peak_295994	chr3	65667232	65667530	42674	298
chr3	65667600	65667800	295995_E10	Peak_295995	.	-1	-1	.	0
chr3	65667800	65671800	295996_E1	Peak_295996	.	-1	-1	.	0
chr3	65671800	65675000	295997_E13	Peak_295997	.	-1	-1	.	0
chr3	65675000	65675600	295998_E5	Peak_295998	chr3	65675099	65675556	42675	457
chr3	65675600	65676200	295999_E12	Peak_295999	.	-1	-1	.	0
chr3	65676200	65677200	296000_E1	Peak_296000	.	-1	-1	.	0
chr3	65677200	65681400	296001_E10	Peak_296001	.	-1	-1	.	0
chr3	65681400	65681800	296002_E9	Peak_296002	.	-1	-1	.	0
chr3	65681800	65683200	296003_E10	Peak_296003	.	-1	-1	.	0
chr3	65683200	65690600	296004_E13	Peak_296004	.	-1	-1	.	0
chr3	65690600	65692800	296005_E1	Peak_296005	.	-1	-1	.	0
chr3	65692800	65693200	296006_E12	Peak_296006	.	-1	-1	.	0
chr3	65693200	65719600	296007_E2	Peak_296007	.	-1	-1	.	0
chr3	65719600	65720600	296008_E3	Peak_296008	.	-1	-1	.	0
chr3	65720600	65728600	296009_E2	Peak_296009	.	-1	-1	.	0
chr3	65728600	65729000	296010_E10	Peak_296010	.	-1	-1	.	0
chr3	65729000	65729400	296011_E6	Peak_296011	chr3	65729240	65729628	42676	160
chr3	65729400	65729600	296012_E5	Peak_296012	chr3	65729240	65729628	42676	200
chr3	65729600	65731600	296013_E10	Peak_296013	chr3	65729240	65729628	42676	28
chr3	65731600	65732200	296014_E6	Peak_296014	chr3	65731651	65732186	42677	535
chr3	65732200	65733000	296015_E10	Peak_296015	.	-1	-1	.	0
chr3	65733000	65733200	296016_E9	Peak_296016	.	-1	-1	.	0
chr3	65733200	65734400	296017_E6	Peak_296017	chr3	65733253	65733945	42678	692
chr3	65734400	65734600	296018_E11	Peak_296018	chr3	65734034	65734512	42679	112
chr3	65734600	65737400	296019_E13	Peak_296019	.	-1	-1	.	0
chr3	65737400	65738000	296020_E11	Peak_296020	chr3	65737646	65737989	42680	343
chr3	65738000	65738400	296021_E9	Peak_296021	.	-1	-1	.	0
chr3	65738400	65738800	296022_E11	Peak_296022	.	-1	-1	.	0
chr3	65738800	65739000	296023_E9	Peak_296023	chr3	65738917	65739494	42681	83
chr3	65739000	65739400	296024_E6	Peak_296024	chr3	65738917	65739494	42681	400
chr3	65739400	65739600	296025_E9	Peak_296025	chr3	65738917	65739494	42681	94
chr3	65739600	65739800	296026_E10	Peak_296026	.	-1	-1	.	0
chr3	65739800	65740200	296027_E13	Peak_296027	.	-1	-1	.	0
chr3	65740200	65744000	296028_E14	Peak_296028	chr3	65740350	65740638	42682	288
chr3	65744000	65747600	296029_E13	Peak_296029	.	-1	-1	.	0
chr3	65747600	65757000	296030_E14	Peak_296030	.	-1	-1	.	0
chr3	65757000	65758400	296031_E11	Peak_296031	.	-1	-1	.	0
chr3	65758400	65759200	296032_E9	Peak_296032	.	-1	-1	.	0
chr3	65759200	65759600	296033_E11	Peak_296033	.	-1	-1	.	0
chr3	65759600	65760600	296034_E9	Peak_296034	.	-1	-1	.	0
chr3	65760600	65761000	296035_E8	Peak_296035	.	-1	-1	.	0
chr3	65761000	65762800	296036_E7	Peak_296036	chr3	65761003	65762801	42683	1797
chr3	65762800	65763000	296037_E8	Peak_296037	chr3	65761003	65762801	42683	1
chr3	65763000	65763600	296038_E9	Peak_296038	.	-1	-1	.	0
chr3	65763600	65764600	296039_E11	Peak_296039	.	-1	-1	.	0
chr3	65764600	65765800	296040_E13	Peak_296040	.	-1	-1	.	0
chr3	65765800	65766000	296041_E11	Peak_296041	.	-1	-1	.	0
chr3	65766000	65766200	296042_E9	Peak_296042	.	-1	-1	.	0
chr3	65766200	65766800	296043_E6	Peak_296043	chr3	65766359	65766718	42684	359
chr3	65766800	65767200	296044_E11	Peak_296044	.	-1	-1	.	0
chr3	65767200	65768400	296045_E13	Peak_296045	.	-1	-1	.	0
chr3	65768400	65769000	296046_E11	Peak_296046	.	-1	-1	.	0
chr3	65769000	65769600	296047_E9	Peak_296047	.	-1	-1	.	0
chr3	65769600	65769800	296048_E11	Peak_296048	.	-1	-1	.	0
chr3	65769800	65770000	296049_E9	Peak_296049	.	-1	-1	.	0
chr3	65770000	65770800	296050_E11	Peak_296050	.	-1	-1	.	0
chr3	65770800	65776200	296051_E13	Peak_296051	.	-1	-1	.	0
chr3	65776200	65777600	296052_E10	Peak_296052	.	-1	-1	.	0
chr3	65777600	65777800	296053_E9	Peak_296053	.	-1	-1	.	0
chr3	65777800	65778000	296054_E8	Peak_296054	.	-1	-1	.	0
chr3	65778000	65779200	296055_E7	Peak_296055	chr3	65778083	65779045	42685	962
chr3	65779200	65779400	296056_E9	Peak_296056	chr3	65779311	65779589	42686	89
chr3	65779400	65779600	296057_E6	Peak_296057	chr3	65779311	65779589	42686	189
chr3	65779600	65779800	296058_E10	Peak_296058	.	-1	-1	.	0
chr3	65779800	65792800	296059_E13	Peak_296059	chr3	65792792	65793267	42687	8
chr3	65792800	65793200	296060_E5	Peak_296060	chr3	65792792	65793267	42687	400
chr3	65793200	65795400	296061_E10	Peak_296061	chr3	65792792	65793267	42687	67
chr3	65795400	65804000	296062_E2	Peak_296062	.	-1	-1	.	0
chr3	65804000	65806400	296063_E3	Peak_296063	.	-1	-1	.	0
chr3	65806400	65812000	296064_E2	Peak_296064	.	-1	-1	.	0
chr3	65812000	65812600	296065_E12	Peak_296065	.	-1	-1	.	0
chr3	65812600	65821600	296066_E2	Peak_296066	.	-1	-1	.	0
chr3	65821600	65821800	296067_E12	Peak_296067	.	-1	-1	.	0
chr3	65821800	65827200	296068_E1	Peak_296068	.	-1	-1	.	0
chr3	65827200	65836600	296069_E2	Peak_296069	.	-1	-1	.	0
chr3	65836600	65836800	296070_E13	Peak_296070	.	-1	-1	.	0
chr3	65836800	65837000	296071_E11	Peak_296071	.	-1	-1	.	0
chr3	65837000	65837200	296072_E9	Peak_296072	.	-1	-1	.	0
chr3	65837200	65837800	296073_E6	Peak_296073	chr3	65837299	65837659	42688	360
chr3	65837800	65838000	296074_E10	Peak_296074	.	-1	-1	.	0
chr3	65838000	65847600	296075_E2	Peak_296075	.	-1	-1	.	0
chr3	65847600	65848400	296076_E12	Peak_296076	.	-1	-1	.	0
chr3	65848400	65881800	296077_E2	Peak_296077	.	-1	-1	.	0
chr3	65881800	65882000	296078_E13	Peak_296078	.	-1	-1	.	0
chr3	65882000	65882600	296079_E5	Peak_296079	chr3	65882142	65882569	42689	427
chr3	65882600	65882800	296080_E10	Peak_296080	.	-1	-1	.	0
chr3	65882800	65883000	296081_E9	Peak_296081	.	-1	-1	.	0
chr3	65883000	65883400	296082_E6	Peak_296082	chr3	65883101	65883362	42690	261
chr3	65883400	65883600	296083_E9	Peak_296083	.	-1	-1	.	0
chr3	65883600	65884200	296084_E11	Peak_296084	.	-1	-1	.	0
chr3	65884200	65886200	296085_E13	Peak_296085	.	-1	-1	.	0
chr3	65886200	65886600	296086_E11	Peak_296086	.	-1	-1	.	0
chr3	65886600	65887000	296087_E13	Peak_296087	.	-1	-1	.	0
chr3	65887000	65906600	296088_E2	Peak_296088	.	-1	-1	.	0
chr3	65906600	65907400	296089_E3	Peak_296089	.	-1	-1	.	0
chr3	65907400	65915200	296090_E2	Peak_296090	.	-1	-1	.	0
chr3	65915200	65915600	296091_E3	Peak_296091	.	-1	-1	.	0
chr3	65915600	65918400	296092_E2	Peak_296092	.	-1	-1	.	0
chr3	65918400	65919200	296093_E3	Peak_296093	.	-1	-1	.	0
chr3	65919200	65955000	296094_E2	Peak_296094	.	-1	-1	.	0
chr3	65955000	65955600	296095_E3	Peak_296095	.	-1	-1	.	0
chr3	65955600	65962800	296096_E1	Peak_296096	.	-1	-1	.	0
chr3	65962800	66024000	296097_E2	Peak_296097	.	-1	-1	.	0
chr3	66024000	66025000	296098_E12	Peak_296098	.	-1	-1	.	0
chr3	66025000	66027600	296099_E1	Peak_296099	.	-1	-1	.	0
chr3	66027600	66048400	296100_E2	Peak_296100	.	-1	-1	.	0
chr3	66048400	66048800	296101_E3	Peak_296101	.	-1	-1	.	0
chr3	66048800	66084600	296102_E2	Peak_296102	.	-1	-1	.	0
chr3	66084600	66095400	296103_E13	Peak_296103	.	-1	-1	.	0
chr3	66095400	66096000	296104_E10	Peak_296104	.	-1	-1	.	0
chr3	66096000	66096200	296105_E9	Peak_296105	.	-1	-1	.	0
chr3	66096200	66096400	296106_E8	Peak_296106	.	-1	-1	.	0
chr3	66096400	66096600	296107_E7	Peak_296107	.	-1	-1	.	0
chr3	66096600	66096800	296108_E8	Peak_296108	.	-1	-1	.	0
chr3	66096800	66097000	296109_E12	Peak_296109	.	-1	-1	.	0
chr3	66097000	66103600	296110_E1	Peak_296110	.	-1	-1	.	0
chr3	66103600	66168400	296111_E2	Peak_296111	.	-1	-1	.	0
chr3	66168400	66169200	296112_E1	Peak_296112	.	-1	-1	.	0
chr3	66169200	66169800	296113_E12	Peak_296113	chr3	66169258	66169654	42691	396
chr3	66169800	66176600	296114_E1	Peak_296114	.	-1	-1	.	0
chr3	66176600	66178000	296115_E2	Peak_296115	.	-1	-1	.	0
chr3	66178000	66182200	296116_E1	Peak_296116	.	-1	-1	.	0
chr3	66182200	66182400	296117_E12	Peak_296117	.	-1	-1	.	0
chr3	66182400	66193800	296118_E2	Peak_296118	.	-1	-1	.	0
chr3	66193800	66194200	296119_E3	Peak_296119	.	-1	-1	.	0
chr3	66194200	66203800	296120_E2	Peak_296120	.	-1	-1	.	0
chr3	66203800	66211600	296121_E1	Peak_296121	.	-1	-1	.	0
chr3	66211600	66214800	296122_E2	Peak_296122	.	-1	-1	.	0
chr3	66214800	66220200	296123_E1	Peak_296123	.	-1	-1	.	0
chr3	66220200	66281800	296124_E2	Peak_296124	.	-1	-1	.	0
chr3	66281800	66282200	296125_E3	Peak_296125	.	-1	-1	.	0
chr3	66282200	66321200	296126_E2	Peak_296126	.	-1	-1	.	0
chr3	66321200	66322000	296127_E3	Peak_296127	.	-1	-1	.	0
chr3	66322000	66374600	296128_E2	Peak_296128	.	-1	-1	.	0
chr3	66374600	66375000	296129_E3	Peak_296129	.	-1	-1	.	0
chr3	66375000	66380200	296130_E2	Peak_296130	.	-1	-1	.	0
chr3	66380200	66380400	296131_E10	Peak_296131	.	-1	-1	.	0
chr3	66380400	66380600	296132_E9	Peak_296132	chr3	66380415	66380958	42692	185
chr3	66380600	66381000	296133_E6	Peak_296133	chr3	66380415	66380958	42692	358
chr3	66381000	66381400	296134_E9	Peak_296134	.	-1	-1	.	0
chr3	66381400	66381600	296135_E10	Peak_296135	.	-1	-1	.	0
chr3	66381600	66440600	296136_E2	Peak_296136	.	-1	-1	.	0
chr3	66440600	66441000	296137_E3	Peak_296137	.	-1	-1	.	0
chr3	66441000	66510200	296138_E2	Peak_296138	.	-1	-1	.	0
chr3	66510200	66511800	296139_E1	Peak_296139	.	-1	-1	.	0
chr3	66511800	66542400	296140_E2	Peak_296140	.	-1	-1	.	0
chr3	66542400	66542800	296141_E12	Peak_296141	.	-1	-1	.	0
chr3	66542800	66557600	296142_E2	Peak_296142	.	-1	-1	.	0
chr3	66557600	66558000	296143_E3	Peak_296143	.	-1	-1	.	0
chr3	66558000	66560800	296144_E2	Peak_296144	.	-1	-1	.	0
chr3	66560800	66561800	296145_E3	Peak_296145	.	-1	-1	.	0
chr3	66561800	66564000	296146_E1	Peak_296146	.	-1	-1	.	0
chr3	66564000	66572000	296147_E2	Peak_296147	.	-1	-1	.	0
chr3	66572000	66572400	296148_E3	Peak_296148	.	-1	-1	.	0
chr3	66572400	66607000	296149_E2	Peak_296149	.	-1	-1	.	0
chr3	66607000	66607200	296150_E12	Peak_296150	.	-1	-1	.	0
chr3	66607200	66670000	296151_E2	Peak_296151	.	-1	-1	.	0
chr3	66670000	66670400	296152_E3	Peak_296152	.	-1	-1	.	0
chr3	66670400	66705200	296153_E2	Peak_296153	.	-1	-1	.	0
chr3	66705200	66706000	296154_E3	Peak_296154	.	-1	-1	.	0
chr3	66706000	66727200	296155_E2	Peak_296155	.	-1	-1	.	0
chr3	66727200	66731000	296156_E3	Peak_296156	.	-1	-1	.	0
chr3	66731000	66751000	296157_E2	Peak_296157	.	-1	-1	.	0
chr3	66751000	66751600	296158_E3	Peak_296158	.	-1	-1	.	0
chr3	66751600	66755800	296159_E2	Peak_296159	.	-1	-1	.	0
chr3	66755800	66768400	296160_E1	Peak_296160	.	-1	-1	.	0
chr3	66768400	66769200	296161_E12	Peak_296161	.	-1	-1	.	0
chr3	66769200	66776600	296162_E1	Peak_296162	.	-1	-1	.	0
chr3	66776600	66778000	296163_E12	Peak_296163	chr3	66777468	66777962	42693	494
chr3	66778000	66782200	296164_E1	Peak_296164	.	-1	-1	.	0
chr3	66782200	66783200	296165_E12	Peak_296165	.	-1	-1	.	0
chr3	66783200	66784400	296166_E1	Peak_296166	.	-1	-1	.	0
chr3	66784400	66786800	296167_E12	Peak_296167	chr3	66784833	66785485	42694	652
chr3	66786800	66789000	296168_E1	Peak_296168	chr3	66786491	66786870	42695	70
chr3	66789000	66789400	296169_E12	Peak_296169	chr3	66789305	66790204	42696	95
chr3	66789400	66789600	296170_E5	Peak_296170	chr3	66789305	66790204	42696	200
chr3	66789600	66790200	296171_E7	Peak_296171	chr3	66789305	66790204	42696	600
chr3	66790200	66790400	296172_E8	Peak_296172	chr3	66789305	66790204	42696	4
chr3	66790400	66791200	296173_E11	Peak_296173	.	-1	-1	.	0
chr3	66791200	66794800	296174_E13	Peak_296174	.	-1	-1	.	0
chr3	66794800	66795200	296175_E11	Peak_296175	.	-1	-1	.	0
chr3	66795200	66798800	296176_E13	Peak_296176	.	-1	-1	.	0
chr3	66798800	66806400	296177_E14	Peak_296177	.	-1	-1	.	0
chr3	66806400	66811400	296178_E13	Peak_296178	.	-1	-1	.	0
chr3	66811400	66812200	296179_E14	Peak_296179	.	-1	-1	.	0
chr3	66812200	66853200	296180_E13	Peak_296180	.	-1	-1	.	0
chr3	66853200	66857800	296181_E2	Peak_296181	.	-1	-1	.	0
chr3	66857800	66858400	296182_E3	Peak_296182	.	-1	-1	.	0
chr3	66858400	66859800	296183_E14	Peak_296183	.	-1	-1	.	0
chr3	66859800	66865400	296184_E13	Peak_296184	.	-1	-1	.	0
chr3	66865400	66868000	296185_E14	Peak_296185	.	-1	-1	.	0
chr3	66868000	66879200	296186_E13	Peak_296186	.	-1	-1	.	0
chr3	66879200	66880200	296187_E11	Peak_296187	.	-1	-1	.	0
chr3	66880200	66888000	296188_E13	Peak_296188	.	-1	-1	.	0
chr3	66888000	66888200	296189_E10	Peak_296189	.	-1	-1	.	0
chr3	66888200	66889000	296190_E9	Peak_296190	.	-1	-1	.	0
chr3	66889000	66889600	296191_E11	Peak_296191	.	-1	-1	.	0
chr3	66889600	66891400	296192_E13	Peak_296192	.	-1	-1	.	0
chr3	66891400	66891800	296193_E11	Peak_296193	.	-1	-1	.	0
chr3	66891800	66892400	296194_E9	Peak_296194	.	-1	-1	.	0
chr3	66892400	66899600	296195_E13	Peak_296195	.	-1	-1	.	0
chr3	66899600	66901000	296196_E10	Peak_296196	.	-1	-1	.	0
chr3	66901000	66905000	296197_E2	Peak_296197	.	-1	-1	.	0
chr3	66905000	66905200	296198_E3	Peak_296198	.	-1	-1	.	0
chr3	66905200	66907400	296199_E2	Peak_296199	.	-1	-1	.	0
chr3	66907400	66908000	296200_E3	Peak_296200	.	-1	-1	.	0
chr3	66908000	66908800	296201_E14	Peak_296201	.	-1	-1	.	0
chr3	66908800	66910600	296202_E13	Peak_296202	.	-1	-1	.	0
chr3	66910600	66913600	296203_E14	Peak_296203	.	-1	-1	.	0
chr3	66913600	66916200	296204_E13	Peak_296204	.	-1	-1	.	0
chr3	66916200	66917400	296205_E14	Peak_296205	.	-1	-1	.	0
chr3	66917400	66933600	296206_E13	Peak_296206	.	-1	-1	.	0
chr3	66933600	66945800	296207_E2	Peak_296207	.	-1	-1	.	0
chr3	66945800	66946200	296208_E3	Peak_296208	.	-1	-1	.	0
chr3	66946200	66951200	296209_E2	Peak_296209	.	-1	-1	.	0
chr3	66951200	66954000	296210_E3	Peak_296210	.	-1	-1	.	0
chr3	66954000	67008800	296211_E2	Peak_296211	.	-1	-1	.	0
chr3	67008800	67010400	296212_E13	Peak_296212	.	-1	-1	.	0
chr3	67010400	67012400	296213_E14	Peak_296213	.	-1	-1	.	0
chr3	67012400	67046400	296214_E13	Peak_296214	.	-1	-1	.	0
chr3	67046400	67046600	296215_E5	Peak_296215	chr3	67046414	67046683	42697	186
chr3	67046600	67049400	296216_E13	Peak_296216	chr3	67046414	67046683	42697	83
chr3	67049400	67067600	296217_E2	Peak_296217	.	-1	-1	.	0
chr3	67067600	67068000	296218_E3	Peak_296218	.	-1	-1	.	0
chr3	67068000	67114600	296219_E2	Peak_296219	.	-1	-1	.	0
chr3	67114600	67114800	296220_E10	Peak_296220	.	-1	-1	.	0
chr3	67114800	67115400	296221_E9	Peak_296221	.	-1	-1	.	0
chr3	67115400	67115800	296222_E6	Peak_296222	chr3	67115410	67115700	42699	290
chr3	67115800	67116800	296223_E9	Peak_296223	.	-1	-1	.	0
chr3	67116800	67117600	296224_E10	Peak_296224	.	-1	-1	.	0
chr3	67117600	67125400	296225_E13	Peak_296225	.	-1	-1	.	0
chr3	67125400	67126000	296226_E11	Peak_296226	.	-1	-1	.	0
chr3	67126000	67126400	296227_E9	Peak_296227	.	-1	-1	.	0
chr3	67126400	67126600	296228_E6	Peak_296228	.	-1	-1	.	0
chr3	67126600	67126800	296229_E9	Peak_296229	.	-1	-1	.	0
chr3	67126800	67127200	296230_E10	Peak_296230	.	-1	-1	.	0
chr3	67127200	67127400	296231_E5	Peak_296231	.	-1	-1	.	0
chr3	67127400	67156000	296232_E4	Peak_296232	.	-1	-1	.	0
chr3	67156000	67156600	296233_E5	Peak_296233	.	-1	-1	.	0
chr3	67156600	67159600	296234_E13	Peak_296234	.	-1	-1	.	0
chr3	67159600	67162400	296235_E14	Peak_296235	.	-1	-1	.	0
chr3	67162400	67167600	296236_E13	Peak_296236	.	-1	-1	.	0
chr3	67167600	67171800	296237_E2	Peak_296237	.	-1	-1	.	0
chr3	67171800	67177800	296238_E1	Peak_296238	chr3	67177762	67178196	42700	38
chr3	67177800	67178800	296239_E12	Peak_296239	chr3	67177762	67178196	42700	396
chr3	67178800	67233600	296240_E2	Peak_296240	.	-1	-1	.	0
chr3	67233600	67233800	296241_E10	Peak_296241	.	-1	-1	.	0
chr3	67233800	67234000	296242_E5	Peak_296242	chr3	67233847	67234567	42701	153
chr3	67234000	67234400	296243_E7	Peak_296243	chr3	67233847	67234567	42701	400
chr3	67234400	67235000	296244_E8	Peak_296244	chr3	67233847	67234567	42701	167
chr3	67235000	67235800	296245_E11	Peak_296245	.	-1	-1	.	0
chr3	67235800	67236800	296246_E14	Peak_296246	.	-1	-1	.	0
chr3	67236800	67238000	296247_E9	Peak_296247	chr3	67237677	67238348	42702	323
chr3	67238000	67238400	296248_E6	Peak_296248	chr3	67237677	67238348	42702	348
chr3	67238400	67239000	296249_E9	Peak_296249	.	-1	-1	.	0
chr3	67239000	67239200	296250_E11	Peak_296250	.	-1	-1	.	0
chr3	67239200	67266600	296251_E14	Peak_296251	.	-1	-1	.	0
chr3	67266600	67267400	296252_E11	Peak_296252	.	-1	-1	.	0
chr3	67267400	67268000	296253_E8	Peak_296253	.	-1	-1	.	0
chr3	67268000	67268200	296254_E10	Peak_296254	.	-1	-1	.	0
chr3	67268200	67270200	296255_E13	Peak_296255	.	-1	-1	.	0
chr3	67270200	67275200	296256_E14	Peak_296256	.	-1	-1	.	0
chr3	67275200	67276200	296257_E11	Peak_296257	.	-1	-1	.	0
chr3	67276200	67278200	296258_E13	Peak_296258	.	-1	-1	.	0
chr3	67278200	67287600	296259_E14	Peak_296259	.	-1	-1	.	0
chr3	67287600	67288800	296260_E13	Peak_296260	.	-1	-1	.	0
chr3	67288800	67290400	296261_E14	Peak_296261	.	-1	-1	.	0
chr3	67290400	67294200	296262_E13	Peak_296262	chr3	67294126	67294410	42703	74
chr3	67294200	67294400	296263_E11	Peak_296263	chr3	67294126	67294410	42703	200
chr3	67294400	67297000	296264_E14	Peak_296264	chr3	67294126	67294410	42703	10
chr3	67297000	67298800	296265_E13	Peak_296265	.	-1	-1	.	0
chr3	67298800	67299600	296266_E14	Peak_296266	.	-1	-1	.	0
chr3	67299600	67302000	296267_E13	Peak_296267	.	-1	-1	.	0
chr3	67302000	67302800	296268_E11	Peak_296268	.	-1	-1	.	0
chr3	67302800	67305000	296269_E13	Peak_296269	.	-1	-1	.	0
chr3	67305000	67308200	296270_E11	Peak_296270	.	-1	-1	.	0
chr3	67308200	67314000	296271_E13	Peak_296271	.	-1	-1	.	0
chr3	67314000	67317000	296272_E11	Peak_296272	chr3	67316751	67317131	42704	249
chr3	67317000	67317600	296273_E8	Peak_296273	chr3	67316751	67317131	42704	131
chr3	67317600	67318000	296274_E7	Peak_296274	chr3	67317546	67317923	42705	323
chr3	67318000	67318600	296275_E8	Peak_296275	chr3	67318450	67320079	42706	150
chr3	67318600	67320000	296276_E7	Peak_296276	chr3	67318450	67320079	42706	1400
chr3	67320000	67320200	296277_E8	Peak_296277	chr3	67318450	67320079	42706	79
chr3	67320200	67320800	296278_E11	Peak_296278	.	-1	-1	.	0
chr3	67320800	67326800	296279_E13	Peak_296279	chr3	67326663	67327023	42707	137
chr3	67326800	67330200	296280_E11	Peak_296280	chr3	67327597	67328069	42708	472
chr3	67330200	67347000	296281_E2	Peak_296281	.	-1	-1	.	0
chr3	67347000	67347200	296282_E10	Peak_296282	.	-1	-1	.	0
chr3	67347200	67347800	296283_E6	Peak_296283	chr3	67347264	67347939	42709	536
chr3	67347800	67348200	296284_E9	Peak_296284	chr3	67347264	67347939	42709	139
chr3	67348200	67349600	296285_E10	Peak_296285	.	-1	-1	.	0
chr3	67349600	67349800	296286_E9	Peak_296286	.	-1	-1	.	0
chr3	67349800	67350200	296287_E11	Peak_296287	.	-1	-1	.	0
chr3	67350200	67350600	296288_E9	Peak_296288	.	-1	-1	.	0
chr3	67350600	67350800	296289_E10	Peak_296289	.	-1	-1	.	0
chr3	67350800	67351200	296290_E9	Peak_296290	chr3	67351140	67352012	42710	60
chr3	67351200	67352000	296291_E6	Peak_296291	chr3	67351140	67352012	42710	800
chr3	67352000	67352200	296292_E9	Peak_296292	chr3	67351140	67352012	42710	12
chr3	67352200	67352800	296293_E11	Peak_296293	.	-1	-1	.	0
chr3	67352800	67353600	296294_E13	Peak_296294	.	-1	-1	.	0
chr3	67353600	67353800	296295_E11	Peak_296295	.	-1	-1	.	0
chr3	67353800	67355000	296296_E9	Peak_296296	chr3	67354865	67355616	42711	135
chr3	67355000	67355600	296297_E6	Peak_296297	chr3	67354865	67355616	42711	600
chr3	67355600	67357200	296298_E9	Peak_296298	chr3	67356946	67357694	42712	254
chr3	67357200	67358400	296299_E6	Peak_296299	chr3	67356946	67357694	42712	494
chr3	67358400	67359000	296300_E9	Peak_296300	chr3	67358914	67359467	42714	86
chr3	67359000	67359600	296301_E6	Peak_296301	chr3	67358914	67359467	42714	467
chr3	67359600	67360000	296302_E9	Peak_296302	.	-1	-1	.	0
chr3	67360000	67360400	296303_E11	Peak_296303	.	-1	-1	.	0
chr3	67360400	67361400	296304_E13	Peak_296304	.	-1	-1	.	0
chr3	67361400	67362200	296305_E11	Peak_296305	chr3	67362066	67362711	42715	134
chr3	67362200	67362400	296306_E8	Peak_296306	chr3	67362066	67362711	42715	200
chr3	67362400	67363400	296307_E11	Peak_296307	chr3	67362066	67362711	42715	311
chr3	67363400	67363800	296308_E10	Peak_296308	.	-1	-1	.	0
chr3	67363800	67367800	296309_E13	Peak_296309	.	-1	-1	.	0
chr3	67367800	67368800	296310_E11	Peak_296310	chr3	67368601	67369148	42716	199
chr3	67368800	67369200	296311_E5	Peak_296311	chr3	67368601	67369148	42716	348
chr3	67369200	67370000	296312_E13	Peak_296312	.	-1	-1	.	0
chr3	67370000	67370400	296313_E5	Peak_296313	.	-1	-1	.	0
chr3	67370400	67372000	296314_E13	Peak_296314	.	-1	-1	.	0
chr3	67372000	67372400	296315_E11	Peak_296315	.	-1	-1	.	0
chr3	67372400	67372800	296316_E13	Peak_296316	.	-1	-1	.	0
chr3	67372800	67386000	296317_E2	Peak_296317	.	-1	-1	.	0
chr3	67386000	67386200	296318_E11	Peak_296318	.	-1	-1	.	0
chr3	67386200	67386400	296319_E8	Peak_296319	chr3	67386368	67387402	42717	32
chr3	67386400	67387200	296320_E7	Peak_296320	chr3	67386368	67387402	42717	800
chr3	67387200	67388200	296321_E8	Peak_296321	chr3	67387691	67388056	42718	365
chr3	67388200	67388800	296322_E9	Peak_296322	.	-1	-1	.	0
chr3	67388800	67389800	296323_E14	Peak_296323	.	-1	-1	.	0
chr3	67389800	67391200	296324_E9	Peak_296324	.	-1	-1	.	0
chr3	67391200	67396800	296325_E14	Peak_296325	.	-1	-1	.	0
chr3	67396800	67398000	296326_E13	Peak_296326	.	-1	-1	.	0
chr3	67398000	67408400	296327_E14	Peak_296327	.	-1	-1	.	0
chr3	67408400	67409600	296328_E13	Peak_296328	.	-1	-1	.	0
chr3	67409600	67472000	296329_E2	Peak_296329	chr3	67471033	67471213	42719	180
chr3	67472000	67472600	296330_E3	Peak_296330	.	-1	-1	.	0
chr3	67472600	67518000	296331_E2	Peak_296331	chr3	67480992	67481299	42721	307
chr3	67518000	67518400	296332_E3	Peak_296332	.	-1	-1	.	0
chr3	67518400	67619600	296333_E2	Peak_296333	.	-1	-1	.	0
chr3	67619600	67620800	296334_E1	Peak_296334	.	-1	-1	.	0
chr3	67620800	67624200	296335_E2	Peak_296335	.	-1	-1	.	0
chr3	67624200	67625000	296336_E3	Peak_296336	.	-1	-1	.	0
chr3	67625000	67632200	296337_E2	Peak_296337	.	-1	-1	.	0
chr3	67632200	67632400	296338_E3	Peak_296338	.	-1	-1	.	0
chr3	67632400	67633200	296339_E2	Peak_296339	.	-1	-1	.	0
chr3	67633200	67633400	296340_E3	Peak_296340	.	-1	-1	.	0
chr3	67633400	67693800	296341_E2	Peak_296341	.	-1	-1	.	0
chr3	67693800	67694400	296342_E3	Peak_296342	.	-1	-1	.	0
chr3	67694400	67732200	296343_E2	Peak_296343	.	-1	-1	.	0
chr3	67732200	67733600	296344_E3	Peak_296344	.	-1	-1	.	0
chr3	67733600	67745000	296345_E1	Peak_296345	.	-1	-1	.	0
chr3	67745000	67751400	296346_E2	Peak_296346	.	-1	-1	.	0
chr3	67751400	67757600	296347_E1	Peak_296347	.	-1	-1	.	0
chr3	67757600	67767000	296348_E2	Peak_296348	.	-1	-1	.	0
chr3	67767000	67770000	296349_E1	Peak_296349	.	-1	-1	.	0
chr3	67770000	67775200	296350_E2	Peak_296350	.	-1	-1	.	0
chr3	67775200	67775600	296351_E3	Peak_296351	.	-1	-1	.	0
chr3	67775600	67778400	296352_E2	Peak_296352	.	-1	-1	.	0
chr3	67778400	67780800	296353_E1	Peak_296353	.	-1	-1	.	0
chr3	67780800	67839400	296354_E2	Peak_296354	.	-1	-1	.	0
chr3	67839400	67859000	296355_E1	Peak_296355	.	-1	-1	.	0
chr3	67859000	67859400	296356_E12	Peak_296356	.	-1	-1	.	0
chr3	67859400	67860400	296357_E1	Peak_296357	.	-1	-1	.	0
chr3	67860400	67860600	296358_E12	Peak_296358	.	-1	-1	.	0
chr3	67860600	67861000	296359_E8	Peak_296359	.	-1	-1	.	0
chr3	67861000	67861200	296360_E12	Peak_296360	.	-1	-1	.	0
chr3	67861200	67888200	296361_E1	Peak_296361	.	-1	-1	.	0
chr3	67888200	67898000	296362_E2	Peak_296362	.	-1	-1	.	0
chr3	67898000	67905800	296363_E1	Peak_296363	.	-1	-1	.	0
chr3	67905800	67907000	296364_E2	Peak_296364	.	-1	-1	.	0
chr3	67907000	67907200	296365_E1	Peak_296365	.	-1	-1	.	0
chr3	67907200	67928400	296366_E2	Peak_296366	.	-1	-1	.	0
chr3	67928400	67930600	296367_E1	Peak_296367	.	-1	-1	.	0
chr3	67930600	67932000	296368_E3	Peak_296368	.	-1	-1	.	0
chr3	67932000	67989200	296369_E2	Peak_296369	.	-1	-1	.	0
chr3	67989200	67989400	296370_E1	Peak_296370	.	-1	-1	.	0
chr3	67989400	67992800	296371_E2	Peak_296371	.	-1	-1	.	0
chr3	67992800	67995000	296372_E1	Peak_296372	.	-1	-1	.	0
chr3	67995000	68007800	296373_E2	Peak_296373	.	-1	-1	.	0
chr3	68007800	68028000	296374_E1	Peak_296374	.	-1	-1	.	0
chr3	68028000	68072600	296375_E2	Peak_296375	.	-1	-1	.	0
chr3	68072600	68073400	296376_E3	Peak_296376	.	-1	-1	.	0
chr3	68073400	68084000	296377_E2	Peak_296377	.	-1	-1	.	0
chr3	68084000	68084400	296378_E3	Peak_296378	.	-1	-1	.	0
chr3	68084400	68132000	296379_E2	Peak_296379	.	-1	-1	.	0
chr3	68132000	68137200	296380_E1	Peak_296380	.	-1	-1	.	0
chr3	68137200	68152800	296381_E2	Peak_296381	.	-1	-1	.	0
chr3	68152800	68158200	296382_E1	Peak_296382	.	-1	-1	.	0
chr3	68158200	68158600	296383_E3	Peak_296383	.	-1	-1	.	0
chr3	68158600	68174600	296384_E2	Peak_296384	.	-1	-1	.	0
chr3	68174600	68194400	296385_E1	Peak_296385	.	-1	-1	.	0
chr3	68194400	68198200	296386_E2	Peak_296386	.	-1	-1	.	0
chr3	68198200	68231400	296387_E1	Peak_296387	.	-1	-1	.	0
chr3	68231400	68295000	296388_E2	Peak_296388	.	-1	-1	.	0
chr3	68295000	68295600	296389_E1	Peak_296389	.	-1	-1	.	0
chr3	68295600	68296600	296390_E12	Peak_296390	.	-1	-1	.	0
chr3	68296600	68296800	296391_E1	Peak_296391	.	-1	-1	.	0
chr3	68296800	68300400	296392_E12	Peak_296392	chr3	68297834	68298353	42724	519
chr3	68300400	68305800	296393_E1	Peak_296393	.	-1	-1	.	0
chr3	68305800	68307000	296394_E2	Peak_296394	.	-1	-1	.	0
chr3	68307000	68310600	296395_E13	Peak_296395	.	-1	-1	.	0
chr3	68310600	68311200	296396_E11	Peak_296396	chr3	68310795	68311047	42725	252
chr3	68311200	68312000	296397_E13	Peak_296397	.	-1	-1	.	0
chr3	68312000	68312600	296398_E11	Peak_296398	chr3	68312562	68313001	42726	38
chr3	68312600	68313000	296399_E6	Peak_296399	chr3	68312562	68313001	42726	400
chr3	68313000	68313400	296400_E9	Peak_296400	chr3	68312562	68313001	42726	1
chr3	68313400	68313600	296401_E11	Peak_296401	.	-1	-1	.	0
chr3	68313600	68317000	296402_E13	Peak_296402	.	-1	-1	.	0
chr3	68317000	68319400	296403_E11	Peak_296403	chr3	68318749	68318905	42727	156
chr3	68319400	68319800	296404_E13	Peak_296404	.	-1	-1	.	0
chr3	68319800	68338600	296405_E2	Peak_296405	.	-1	-1	.	0
chr3	68338600	68339200	296406_E12	Peak_296406	.	-1	-1	.	0
chr3	68339200	68343800	296407_E2	Peak_296407	.	-1	-1	.	0
chr3	68343800	68347000	296408_E1	Peak_296408	.	-1	-1	.	0
chr3	68347000	68347400	296409_E12	Peak_296409	chr3	68347055	68347370	42728	315
chr3	68347400	68357000	296410_E1	Peak_296410	.	-1	-1	.	0
chr3	68357000	68360800	296411_E2	Peak_296411	.	-1	-1	.	0
chr3	68360800	68361600	296412_E3	Peak_296412	.	-1	-1	.	0
chr3	68361600	68362600	296413_E2	Peak_296413	.	-1	-1	.	0
chr3	68362600	68363400	296414_E11	Peak_296414	.	-1	-1	.	0
chr3	68363400	68363600	296415_E13	Peak_296415	.	-1	-1	.	0
chr3	68363600	68364200	296416_E11	Peak_296416	chr3	68363979	68364338	42729	221
chr3	68364200	68364400	296417_E5	Peak_296417	chr3	68363979	68364338	42729	138
chr3	68364400	68365000	296418_E10	Peak_296418	.	-1	-1	.	0
chr3	68365000	68375200	296419_E2	Peak_296419	.	-1	-1	.	0
chr3	68375200	68376200	296420_E1	Peak_296420	.	-1	-1	.	0
chr3	68376200	68376600	296421_E12	Peak_296421	.	-1	-1	.	0
chr3	68376600	68385600	296422_E1	Peak_296422	.	-1	-1	.	0
chr3	68385600	68386200	296423_E12	Peak_296423	.	-1	-1	.	0
chr3	68386200	68386800	296424_E13	Peak_296424	.	-1	-1	.	0
chr3	68386800	68387600	296425_E10	Peak_296425	.	-1	-1	.	0
chr3	68387600	68389600	296426_E13	Peak_296426	.	-1	-1	.	0
chr3	68389600	68390400	296427_E11	Peak_296427	.	-1	-1	.	0
chr3	68390400	68390600	296428_E10	Peak_296428	.	-1	-1	.	0
chr3	68390600	68391400	296429_E11	Peak_296429	.	-1	-1	.	0
chr3	68391400	68396600	296430_E13	Peak_296430	.	-1	-1	.	0
chr3	68396600	68397000	296431_E9	Peak_296431	.	-1	-1	.	0
chr3	68397000	68397200	296432_E6	Peak_296432	chr3	68397078	68397436	42730	122
chr3	68397200	68397400	296433_E7	Peak_296433	chr3	68397078	68397436	42730	200
chr3	68397400	68397800	296434_E8	Peak_296434	chr3	68397078	68397436	42730	36
chr3	68397800	68398000	296435_E9	Peak_296435	.	-1	-1	.	0
chr3	68398000	68398200	296436_E10	Peak_296436	.	-1	-1	.	0
chr3	68398200	68399600	296437_E13	Peak_296437	.	-1	-1	.	0
chr3	68399600	68399800	296438_E5	Peak_296438	.	-1	-1	.	0
chr3	68399800	68404400	296439_E13	Peak_296439	.	-1	-1	.	0
chr3	68404400	68404800	296440_E11	Peak_296440	.	-1	-1	.	0
chr3	68404800	68405000	296441_E9	Peak_296441	.	-1	-1	.	0
chr3	68405000	68405400	296442_E10	Peak_296442	.	-1	-1	.	0
chr3	68405400	68410800	296443_E13	Peak_296443	.	-1	-1	.	0
chr3	68410800	68411000	296444_E11	Peak_296444	.	-1	-1	.	0
chr3	68411000	68411400	296445_E9	Peak_296445	.	-1	-1	.	0
chr3	68411400	68411600	296446_E6	Peak_296446	.	-1	-1	.	0
chr3	68411600	68411800	296447_E9	Peak_296447	.	-1	-1	.	0
chr3	68411800	68417000	296448_E13	Peak_296448	.	-1	-1	.	0
chr3	68417000	68417200	296449_E12	Peak_296449	.	-1	-1	.	0
chr3	68417200	68431000	296450_E1	Peak_296450	.	-1	-1	.	0
chr3	68431000	68447000	296451_E2	Peak_296451	.	-1	-1	.	0
chr3	68447000	68448600	296452_E3	Peak_296452	.	-1	-1	.	0
chr3	68448600	68454400	296453_E2	Peak_296453	.	-1	-1	.	0
chr3	68454400	68454800	296454_E3	Peak_296454	.	-1	-1	.	0
chr3	68454800	68459200	296455_E2	Peak_296455	.	-1	-1	.	0
chr3	68459200	68461000	296456_E1	Peak_296456	.	-1	-1	.	0
chr3	68461000	68461600	296457_E12	Peak_296457	.	-1	-1	.	0
chr3	68461600	68478000	296458_E2	Peak_296458	.	-1	-1	.	0
chr3	68478000	68481000	296459_E1	Peak_296459	.	-1	-1	.	0
chr3	68481000	68481400	296460_E12	Peak_296460	.	-1	-1	.	0
chr3	68481400	68491200	296461_E2	Peak_296461	.	-1	-1	.	0
chr3	68491200	68497000	296462_E1	Peak_296462	.	-1	-1	.	0
chr3	68497000	68509400	296463_E2	Peak_296463	.	-1	-1	.	0
chr3	68509400	68517200	296464_E1	Peak_296464	chr3	68513184	68513400	42731	216
chr3	68517200	68517800	296465_E12	Peak_296465	.	-1	-1	.	0
chr3	68517800	68522400	296466_E1	Peak_296466	.	-1	-1	.	0
chr3	68522400	68523200	296467_E3	Peak_296467	.	-1	-1	.	0
chr3	68523200	68564800	296468_E2	Peak_296468	.	-1	-1	.	0
chr3	68564800	68565200	296469_E13	Peak_296469	.	-1	-1	.	0
chr3	68565200	68566400	296470_E11	Peak_296470	.	-1	-1	.	0
chr3	68566400	68568400	296471_E13	Peak_296471	.	-1	-1	.	0
chr3	68568400	68568800	296472_E11	Peak_296472	chr3	68568780	68569515	42732	20
chr3	68568800	68569400	296473_E6	Peak_296473	chr3	68568780	68569515	42732	600
chr3	68569400	68569600	296474_E5	Peak_296474	chr3	68568780	68569515	42732	115
chr3	68569600	68570800	296475_E13	Peak_296475	.	-1	-1	.	0
chr3	68570800	68572000	296476_E11	Peak_296476	.	-1	-1	.	0
chr3	68572000	68574600	296477_E13	Peak_296477	.	-1	-1	.	0
chr3	68574600	68575800	296478_E2	Peak_296478	.	-1	-1	.	0
chr3	68575800	68578200	296479_E1	Peak_296479	.	-1	-1	.	0
chr3	68578200	68580200	296480_E13	Peak_296480	.	-1	-1	.	0
chr3	68580200	68582200	296481_E11	Peak_296481	.	-1	-1	.	0
chr3	68582200	68584800	296482_E13	Peak_296482	.	-1	-1	.	0
chr3	68584800	68586000	296483_E11	Peak_296483	chr3	68585366	68585810	42734	444
chr3	68586000	68586800	296484_E9	Peak_296484	.	-1	-1	.	0
chr3	68586800	68588000	296485_E11	Peak_296485	.	-1	-1	.	0
chr3	68588000	68588200	296486_E13	Peak_296486	.	-1	-1	.	0
chr3	68588200	68594400	296487_E2	Peak_296487	.	-1	-1	.	0
chr3	68594400	68595000	296488_E3	Peak_296488	.	-1	-1	.	0
chr3	68595000	68599600	296489_E2	Peak_296489	.	-1	-1	.	0
chr3	68599600	68600000	296490_E12	Peak_296490	.	-1	-1	.	0
chr3	68600000	68647800	296491_E2	Peak_296491	.	-1	-1	.	0
chr3	68647800	68650000	296492_E3	Peak_296492	.	-1	-1	.	0
chr3	68650000	68669800	296493_E2	Peak_296493	.	-1	-1	.	0
chr3	68669800	68673200	296494_E1	Peak_296494	.	-1	-1	.	0
chr3	68673200	68674800	296495_E12	Peak_296495	.	-1	-1	.	0
chr3	68674800	68680600	296496_E1	Peak_296496	.	-1	-1	.	0
chr3	68680600	68691200	296497_E2	Peak_296497	.	-1	-1	.	0
chr3	68691200	68693000	296498_E1	Peak_296498	.	-1	-1	.	0
chr3	68693000	68696000	296499_E13	Peak_296499	.	-1	-1	.	0
chr3	68696000	68697600	296500_E14	Peak_296500	.	-1	-1	.	0
chr3	68697600	68701400	296501_E13	Peak_296501	.	-1	-1	.	0
chr3	68701400	68702000	296502_E14	Peak_296502	.	-1	-1	.	0
chr3	68702000	68711600	296503_E13	Peak_296503	.	-1	-1	.	0
chr3	68711600	68712600	296504_E14	Peak_296504	.	-1	-1	.	0
chr3	68712600	68719000	296505_E13	Peak_296505	.	-1	-1	.	0
chr3	68719000	68723200	296506_E14	Peak_296506	.	-1	-1	.	0
chr3	68723200	68730200	296507_E13	Peak_296507	.	-1	-1	.	0
chr3	68730200	68732200	296508_E14	Peak_296508	.	-1	-1	.	0
chr3	68732200	68733400	296509_E13	Peak_296509	.	-1	-1	.	0
chr3	68733400	68734200	296510_E11	Peak_296510	.	-1	-1	.	0
chr3	68734200	68737200	296511_E13	Peak_296511	.	-1	-1	.	0
chr3	68737200	68737800	296512_E14	Peak_296512	.	-1	-1	.	0
chr3	68737800	68738400	296513_E13	Peak_296513	.	-1	-1	.	0
chr3	68738400	68741200	296514_E14	Peak_296514	.	-1	-1	.	0
chr3	68741200	68751200	296515_E13	Peak_296515	.	-1	-1	.	0
chr3	68751200	68752200	296516_E14	Peak_296516	.	-1	-1	.	0
chr3	68752200	68762600	296517_E13	Peak_296517	.	-1	-1	.	0
chr3	68762600	68763000	296518_E11	Peak_296518	.	-1	-1	.	0
chr3	68763000	68765800	296519_E13	Peak_296519	.	-1	-1	.	0
chr3	68765800	68767800	296520_E14	Peak_296520	.	-1	-1	.	0
chr3	68767800	68769800	296521_E13	Peak_296521	.	-1	-1	.	0
chr3	68769800	68771800	296522_E14	Peak_296522	.	-1	-1	.	0
chr3	68771800	68788800	296523_E13	Peak_296523	.	-1	-1	.	0
chr3	68788800	68792000	296524_E14	Peak_296524	.	-1	-1	.	0
chr3	68792000	68792800	296525_E13	Peak_296525	.	-1	-1	.	0
chr3	68792800	68793000	296526_E11	Peak_296526	.	-1	-1	.	0
chr3	68793000	68794000	296527_E13	Peak_296527	.	-1	-1	.	0
chr3	68794000	68798400	296528_E14	Peak_296528	.	-1	-1	.	0
chr3	68798400	68801200	296529_E13	Peak_296529	.	-1	-1	.	0
chr3	68801200	68807800	296530_E2	Peak_296530	.	-1	-1	.	0
chr3	68807800	68808000	296531_E8	Peak_296531	.	-1	-1	.	0
chr3	68808000	68810000	296532_E7	Peak_296532	chr3	68808226	68810172	42735	1774
chr3	68810000	68810600	296533_E8	Peak_296533	chr3	68808226	68810172	42735	172
chr3	68810600	68810800	296534_E9	Peak_296534	.	-1	-1	.	0
chr3	68810800	68811400	296535_E10	Peak_296535	.	-1	-1	.	0
chr3	68811400	68813400	296536_E13	Peak_296536	.	-1	-1	.	0
chr3	68813400	68840400	296537_E14	Peak_296537	.	-1	-1	.	0
chr3	68840400	68844400	296538_E13	Peak_296538	.	-1	-1	.	0
chr3	68844400	68845800	296539_E2	Peak_296539	.	-1	-1	.	0
chr3	68845800	68847800	296540_E1	Peak_296540	.	-1	-1	.	0
chr3	68847800	68848400	296541_E12	Peak_296541	chr3	68848193	68849422	42736	207
chr3	68848400	68848800	296542_E5	Peak_296542	chr3	68848193	68849422	42736	400
chr3	68848800	68849200	296543_E7	Peak_296543	chr3	68848193	68849422	42736	400
chr3	68849200	68849400	296544_E8	Peak_296544	chr3	68848193	68849422	42736	200
chr3	68849400	68850000	296545_E12	Peak_296545	chr3	68848193	68849422	42736	22
chr3	68850000	68864400	296546_E1	Peak_296546	.	-1	-1	.	0
chr3	68864400	68867600	296547_E2	Peak_296547	.	-1	-1	.	0
chr3	68867600	68868400	296548_E13	Peak_296548	.	-1	-1	.	0
chr3	68868400	68868600	296549_E10	Peak_296549	.	-1	-1	.	0
chr3	68868600	68873600	296550_E13	Peak_296550	.	-1	-1	.	0
chr3	68873600	68898400	296551_E14	Peak_296551	.	-1	-1	.	0
chr3	68898400	68898800	296552_E9	Peak_296552	.	-1	-1	.	0
chr3	68898800	68900200	296553_E14	Peak_296553	.	-1	-1	.	0
chr3	68900200	68901400	296554_E13	Peak_296554	.	-1	-1	.	0
chr3	68901400	68901600	296555_E11	Peak_296555	.	-1	-1	.	0
chr3	68901600	68905800	296556_E14	Peak_296556	.	-1	-1	.	0
chr3	68905800	68906600	296557_E13	Peak_296557	.	-1	-1	.	0
chr3	68906600	68907000	296558_E11	Peak_296558	.	-1	-1	.	0
chr3	68907000	68915000	296559_E13	Peak_296559	.	-1	-1	.	0
chr3	68915000	68916600	296560_E11	Peak_296560	.	-1	-1	.	0
chr3	68916600	68917400	296561_E13	Peak_296561	.	-1	-1	.	0
chr3	68917400	68918000	296562_E10	Peak_296562	.	-1	-1	.	0
chr3	68918000	68920000	296563_E9	Peak_296563	.	-1	-1	.	0
chr3	68920000	68920200	296564_E11	Peak_296564	.	-1	-1	.	0
chr3	68920200	68920400	296565_E9	Peak_296565	.	-1	-1	.	0
chr3	68920400	68920800	296566_E11	Peak_296566	.	-1	-1	.	0
chr3	68920800	68921600	296567_E9	Peak_296567	.	-1	-1	.	0
chr3	68921600	68922000	296568_E10	Peak_296568	.	-1	-1	.	0
chr3	68922000	68923400	296569_E9	Peak_296569	.	-1	-1	.	0
chr3	68923400	68924200	296570_E10	Peak_296570	.	-1	-1	.	0
chr3	68924200	68925000	296571_E9	Peak_296571	.	-1	-1	.	0
chr3	68925000	68925400	296572_E10	Peak_296572	.	-1	-1	.	0
chr3	68925400	68925600	296573_E11	Peak_296573	.	-1	-1	.	0
chr3	68925600	68926000	296574_E9	Peak_296574	.	-1	-1	.	0
chr3	68926000	68927400	296575_E10	Peak_296575	.	-1	-1	.	0
chr3	68927400	68927600	296576_E9	Peak_296576	.	-1	-1	.	0
chr3	68927600	68927800	296577_E11	Peak_296577	.	-1	-1	.	0
chr3	68927800	68928200	296578_E10	Peak_296578	.	-1	-1	.	0
chr3	68928200	68929000	296579_E9	Peak_296579	.	-1	-1	.	0
chr3	68929000	68929200	296580_E11	Peak_296580	.	-1	-1	.	0
chr3	68929200	68930200	296581_E8	Peak_296581	chr3	68929956	68930097	42737	141
chr3	68930200	68931600	296582_E7	Peak_296582	chr3	68930299	68931552	42738	1253
chr3	68931600	68931800	296583_E8	Peak_296583	.	-1	-1	.	0
chr3	68931800	68932400	296584_E10	Peak_296584	.	-1	-1	.	0
chr3	68932400	68943400	296585_E13	Peak_296585	.	-1	-1	.	0
chr3	68943400	68944200	296586_E11	Peak_296586	.	-1	-1	.	0
chr3	68944200	68944600	296587_E9	Peak_296587	.	-1	-1	.	0
chr3	68944600	68944800	296588_E6	Peak_296588	chr3	68944691	68945193	42739	109
chr3	68944800	68945200	296589_E5	Peak_296589	chr3	68944691	68945193	42739	393
chr3	68945200	68946000	296590_E10	Peak_296590	.	-1	-1	.	0
chr3	68946000	68946200	296591_E9	Peak_296591	.	-1	-1	.	0
chr3	68946200	68947000	296592_E6	Peak_296592	chr3	68946315	68946877	42740	562
chr3	68947000	68947200	296593_E10	Peak_296593	.	-1	-1	.	0
chr3	68947200	68981600	296594_E2	Peak_296594	.	-1	-1	.	0
chr3	68981600	68988400	296595_E13	Peak_296595	.	-1	-1	.	0
chr3	68988400	68988600	296596_E10	Peak_296596	.	-1	-1	.	0
chr3	68988600	68989000	296597_E9	Peak_296597	.	-1	-1	.	0
chr3	68989000	68989200	296598_E6	Peak_296598	chr3	68989093	68990339	42741	107
chr3	68989200	68990400	296599_E7	Peak_296599	chr3	68989093	68990339	42741	1139
chr3	68990400	68991000	296600_E8	Peak_296600	chr3	68990519	68990953	42742	434
chr3	68991000	68992200	296601_E11	Peak_296601	.	-1	-1	.	0
chr3	68992200	69004200	296602_E13	Peak_296602	.	-1	-1	.	0
chr3	69004200	69005200	296603_E11	Peak_296603	.	-1	-1	.	0
chr3	69005200	69009200	296604_E13	Peak_296604	.	-1	-1	.	0
chr3	69009200	69009400	296605_E5	Peak_296605	.	-1	-1	.	0
chr3	69009400	69010000	296606_E7	Peak_296606	chr3	69009468	69009977	42743	509
chr3	69010000	69010200	296607_E10	Peak_296607	.	-1	-1	.	0
chr3	69010200	69015600	296608_E13	Peak_296608	.	-1	-1	.	0
chr3	69015600	69015800	296609_E10	Peak_296609	.	-1	-1	.	0
chr3	69015800	69026000	296610_E2	Peak_296610	.	-1	-1	.	0
chr3	69026000	69026400	296611_E1	Peak_296611	.	-1	-1	.	0
chr3	69026400	69027000	296612_E12	Peak_296612	.	-1	-1	.	0
chr3	69027000	69029200	296613_E1	Peak_296613	.	-1	-1	.	0
chr3	69029200	69036400	296614_E2	Peak_296614	.	-1	-1	.	0
chr3	69036400	69042200	296615_E13	Peak_296615	.	-1	-1	.	0
chr3	69042200	69044000	296616_E11	Peak_296616	chr3	69043232	69043457	42744	225
chr3	69044000	69044600	296617_E13	Peak_296617	.	-1	-1	.	0
chr3	69044600	69056400	296618_E2	Peak_296618	.	-1	-1	.	0
chr3	69056400	69056800	296619_E10	Peak_296619	.	-1	-1	.	0
chr3	69056800	69057200	296620_E9	Peak_296620	.	-1	-1	.	0
chr3	69057200	69057400	296621_E6	Peak_296621	.	-1	-1	.	0
chr3	69057400	69057600	296622_E9	Peak_296622	.	-1	-1	.	0
chr3	69057600	69057800	296623_E11	Peak_296623	.	-1	-1	.	0
chr3	69057800	69068000	296624_E13	Peak_296624	.	-1	-1	.	0
chr3	69068000	69069200	296625_E10	Peak_296625	.	-1	-1	.	0
chr3	69069200	69069600	296626_E12	Peak_296626	.	-1	-1	.	0
chr3	69069600	69083400	296627_E2	Peak_296627	.	-1	-1	.	0
chr3	69083400	69083800	296628_E13	Peak_296628	.	-1	-1	.	0
chr3	69083800	69084200	296629_E11	Peak_296629	.	-1	-1	.	0
chr3	69084200	69085600	296630_E13	Peak_296630	.	-1	-1	.	0
chr3	69085600	69085800	296631_E10	Peak_296631	.	-1	-1	.	0
chr3	69085800	69086400	296632_E9	Peak_296632	chr3	69086361	69086967	42745	39
chr3	69086400	69087000	296633_E6	Peak_296633	chr3	69086361	69086967	42745	567
chr3	69087000	69087200	296634_E9	Peak_296634	.	-1	-1	.	0
chr3	69087200	69087400	296635_E10	Peak_296635	.	-1	-1	.	0
chr3	69087400	69093800	296636_E13	Peak_296636	.	-1	-1	.	0
chr3	69093800	69095000	296637_E11	Peak_296637	chr3	69094248	69094637	42746	389
chr3	69095000	69119600	296638_E2	Peak_296638	.	-1	-1	.	0
chr3	69119600	69119800	296639_E8	Peak_296639	.	-1	-1	.	0
chr3	69119800	69120600	296640_E7	Peak_296640	chr3	69119935	69121577	42747	665
chr3	69120600	69120800	296641_E5	Peak_296641	chr3	69119935	69121577	42747	200
chr3	69120800	69122000	296642_E7	Peak_296642	chr3	69119935	69121577	42747	777
chr3	69122000	69122800	296643_E8	Peak_296643	chr3	69122365	69122723	42749	358
chr3	69122800	69123000	296644_E11	Peak_296644	.	-1	-1	.	0
chr3	69123000	69123200	296645_E9	Peak_296645	.	-1	-1	.	0
chr3	69123200	69123800	296646_E11	Peak_296646	.	-1	-1	.	0
chr3	69123800	69125000	296647_E13	Peak_296647	.	-1	-1	.	0
chr3	69125000	69128600	296648_E11	Peak_296648	chr3	69127714	69128424	42750	710
chr3	69128600	69133800	296649_E13	Peak_296649	.	-1	-1	.	0
chr3	69133800	69134800	296650_E11	Peak_296650	.	-1	-1	.	0
chr3	69134800	69135400	296651_E13	Peak_296651	.	-1	-1	.	0
chr3	69135400	69136000	296652_E11	Peak_296652	.	-1	-1	.	0
chr3	69136000	69137200	296653_E13	Peak_296653	.	-1	-1	.	0
chr3	69137200	69138400	296654_E11	Peak_296654	chr3	69137770	69138049	42751	279
chr3	69138400	69151200	296655_E13	Peak_296655	.	-1	-1	.	0
chr3	69151200	69151800	296656_E10	Peak_296656	.	-1	-1	.	0
chr3	69151800	69152200	296657_E9	Peak_296657	chr3	69152116	69152482	42752	84
chr3	69152200	69152600	296658_E7	Peak_296658	chr3	69152116	69152482	42752	282
chr3	69152600	69152800	296659_E9	Peak_296659	chr3	69152728	69153121	42753	72
chr3	69152800	69153200	296660_E6	Peak_296660	chr3	69152728	69153121	42753	321
chr3	69153200	69153800	296661_E9	Peak_296661	.	-1	-1	.	0
chr3	69153800	69154400	296662_E11	Peak_296662	.	-1	-1	.	0
chr3	69154400	69155400	296663_E13	Peak_296663	.	-1	-1	.	0
chr3	69155400	69159200	296664_E11	Peak_296664	.	-1	-1	.	0
chr3	69159200	69161600	296665_E13	Peak_296665	.	-1	-1	.	0
chr3	69161600	69161800	296666_E10	Peak_296666	.	-1	-1	.	0
chr3	69161800	69162000	296667_E6	Peak_296667	chr3	69161837	69162692	42754	163
chr3	69162000	69162400	296668_E7	Peak_296668	chr3	69161837	69162692	42754	400
chr3	69162400	69162600	296669_E6	Peak_296669	chr3	69161837	69162692	42754	200
chr3	69162600	69167000	296670_E11	Peak_296670	chr3	69166036	69166456	42755	420
chr3	69167000	69168000	296671_E13	Peak_296671	.	-1	-1	.	0
chr3	69168000	69169200	296672_E11	Peak_296672	.	-1	-1	.	0
chr3	69169200	69171000	296673_E13	Peak_296673	.	-1	-1	.	0
chr3	69171000	69184800	296674_E2	Peak_296674	.	-1	-1	.	0
chr3	69184800	69196200	296675_E13	Peak_296675	.	-1	-1	.	0
chr3	69196200	69196600	296676_E11	Peak_296676	.	-1	-1	.	0
chr3	69196600	69197000	296677_E9	Peak_296677	.	-1	-1	.	0
chr3	69197000	69197600	296678_E6	Peak_296678	chr3	69197051	69197517	42756	466
chr3	69197600	69199400	296679_E11	Peak_296679	chr3	69197945	69198346	42757	401
chr3	69199400	69202400	296680_E13	Peak_296680	.	-1	-1	.	0
chr3	69202400	69202800	296681_E11	Peak_296681	.	-1	-1	.	0
chr3	69202800	69206400	296682_E13	Peak_296682	.	-1	-1	.	0
chr3	69206400	69208400	296683_E11	Peak_296683	chr3	69207136	69207409	42758	273
chr3	69208400	69209800	296684_E13	Peak_296684	.	-1	-1	.	0
chr3	69209800	69211400	296685_E11	Peak_296685	.	-1	-1	.	0
chr3	69211400	69261800	296686_E13	Peak_296686	.	-1	-1	.	0
chr3	69261800	69262200	296687_E11	Peak_296687	.	-1	-1	.	0
chr3	69262200	69268400	296688_E13	Peak_296688	.	-1	-1	.	0
chr3	69268400	69281400	296689_E2	Peak_296689	.	-1	-1	.	0
chr3	69281400	69283000	296690_E13	Peak_296690	.	-1	-1	.	0
chr3	69283000	69286000	296691_E11	Peak_296691	chr3	69285857	69285991	42759	134
chr3	69286000	69288200	296692_E13	Peak_296692	.	-1	-1	.	0
chr3	69288200	69288400	296693_E12	Peak_296693	.	-1	-1	.	0
chr3	69288400	69289400	296694_E13	Peak_296694	.	-1	-1	.	0
chr3	69289400	69290000	296695_E11	Peak_296695	.	-1	-1	.	0
chr3	69290000	69305000	296696_E13	Peak_296696	.	-1	-1	.	0
chr3	69305000	69306200	296697_E11	Peak_296697	.	-1	-1	.	0
chr3	69306200	69307000	296698_E13	Peak_296698	.	-1	-1	.	0
chr3	69307000	69307200	296699_E11	Peak_296699	.	-1	-1	.	0
chr3	69307200	69307400	296700_E13	Peak_296700	.	-1	-1	.	0
chr3	69307400	69307600	296701_E11	Peak_296701	.	-1	-1	.	0
chr3	69307600	69319800	296702_E13	Peak_296702	.	-1	-1	.	0
chr3	69319800	69320200	296703_E11	Peak_296703	.	-1	-1	.	0
chr3	69320200	69327200	296704_E13	Peak_296704	.	-1	-1	.	0
chr3	69327200	69327600	296705_E10	Peak_296705	.	-1	-1	.	0
chr3	69327600	69328400	296706_E9	Peak_296706	chr3	69328279	69328641	42760	121
chr3	69328400	69328600	296707_E6	Peak_296707	chr3	69328279	69328641	42760	200
chr3	69328600	69329000	296708_E9	Peak_296708	chr3	69328279	69328641	42760	41
chr3	69329000	69329400	296709_E10	Peak_296709	.	-1	-1	.	0
chr3	69329400	69343200	296710_E13	Peak_296710	.	-1	-1	.	0
chr3	69343200	69344800	296711_E11	Peak_296711	.	-1	-1	.	0
chr3	69344800	69346200	296712_E13	Peak_296712	.	-1	-1	.	0
chr3	69346200	69346400	296713_E10	Peak_296713	.	-1	-1	.	0
chr3	69346400	69347000	296714_E9	Peak_296714	chr3	69346919	69347442	42761	81
chr3	69347000	69347400	296715_E6	Peak_296715	chr3	69346919	69347442	42761	400
chr3	69347400	69347800	296716_E9	Peak_296716	chr3	69347700	69348032	42762	100
chr3	69347800	69348000	296717_E6	Peak_296717	chr3	69347700	69348032	42762	200
chr3	69348000	69348600	296718_E9	Peak_296718	chr3	69347700	69348032	42762	32
chr3	69348600	69349000	296719_E11	Peak_296719	.	-1	-1	.	0
chr3	69349000	69349400	296720_E9	Peak_296720	.	-1	-1	.	0
chr3	69349400	69350400	296721_E10	Peak_296721	.	-1	-1	.	0
chr3	69350400	69351400	296722_E11	Peak_296722	.	-1	-1	.	0
chr3	69351400	69357600	296723_E13	Peak_296723	.	-1	-1	.	0
chr3	69357600	69357800	296724_E11	Peak_296724	.	-1	-1	.	0
chr3	69357800	69359200	296725_E10	Peak_296725	.	-1	-1	.	0
chr3	69359200	69359400	296726_E9	Peak_296726	.	-1	-1	.	0
chr3	69359400	69360800	296727_E6	Peak_296727	chr3	69359449	69360804	42763	1351
chr3	69360800	69361200	296728_E9	Peak_296728	chr3	69359449	69360804	42763	4
chr3	69361200	69361600	296729_E11	Peak_296729	.	-1	-1	.	0
chr3	69361600	69361800	296730_E13	Peak_296730	.	-1	-1	.	0
chr3	69361800	69362400	296731_E11	Peak_296731	.	-1	-1	.	0
chr3	69362400	69365600	296732_E13	Peak_296732	.	-1	-1	.	0
chr3	69365600	69366200	296733_E11	Peak_296733	.	-1	-1	.	0
chr3	69366200	69366600	296734_E13	Peak_296734	.	-1	-1	.	0
chr3	69366600	69368000	296735_E10	Peak_296735	.	-1	-1	.	0
chr3	69368000	69376400	296736_E13	Peak_296736	.	-1	-1	.	0
chr3	69376400	69377000	296737_E12	Peak_296737	.	-1	-1	.	0
chr3	69377000	69390400	296738_E2	Peak_296738	.	-1	-1	.	0
chr3	69390400	69391000	296739_E12	Peak_296739	.	-1	-1	.	0
chr3	69391000	69392200	296740_E1	Peak_296740	.	-1	-1	.	0
chr3	69392200	69392400	296741_E12	Peak_296741	.	-1	-1	.	0
chr3	69392400	69401800	296742_E1	Peak_296742	.	-1	-1	.	0
chr3	69401800	69403400	296743_E12	Peak_296743	.	-1	-1	.	0
chr3	69403400	69407800	296744_E1	Peak_296744	.	-1	-1	.	0
chr3	69407800	69413400	296745_E13	Peak_296745	.	-1	-1	.	0
chr3	69413400	69414200	296746_E11	Peak_296746	.	-1	-1	.	0
chr3	69414200	69417800	296747_E13	Peak_296747	.	-1	-1	.	0
chr3	69417800	69450800	296748_E2	Peak_296748	.	-1	-1	.	0
chr3	69450800	69452800	296749_E13	Peak_296749	.	-1	-1	.	0
chr3	69452800	69454200	296750_E11	Peak_296750	chr3	69453480	69453791	42764	311
chr3	69454200	69454600	296751_E10	Peak_296751	.	-1	-1	.	0
chr3	69454600	69456600	296752_E13	Peak_296752	.	-1	-1	.	0
chr3	69456600	69456800	296753_E11	Peak_296753	.	-1	-1	.	0
chr3	69456800	69457200	296754_E9	Peak_296754	.	-1	-1	.	0
chr3	69457200	69457600	296755_E6	Peak_296755	chr3	69457255	69457734	42765	345
chr3	69457600	69457800	296756_E5	Peak_296756	chr3	69457255	69457734	42765	134
chr3	69457800	69458800	296757_E10	Peak_296757	.	-1	-1	.	0
chr3	69458800	69459000	296758_E9	Peak_296758	.	-1	-1	.	0
chr3	69459000	69459400	296759_E6	Peak_296759	.	-1	-1	.	0
chr3	69459400	69459600	296760_E9	Peak_296760	.	-1	-1	.	0
chr3	69459600	69460400	296761_E10	Peak_296761	.	-1	-1	.	0
chr3	69460400	69461600	296762_E9	Peak_296762	chr3	69461561	69461834	42766	39
chr3	69461600	69461800	296763_E6	Peak_296763	chr3	69461561	69461834	42766	200
chr3	69461800	69462400	296764_E9	Peak_296764	chr3	69461561	69461834	42766	34
chr3	69462400	69463200	296765_E10	Peak_296765	.	-1	-1	.	0
chr3	69463200	69467800	296766_E13	Peak_296766	.	-1	-1	.	0
chr3	69467800	69468000	296767_E10	Peak_296767	.	-1	-1	.	0
chr3	69468000	69468200	296768_E9	Peak_296768	chr3	69468175	69468610	42767	25
chr3	69468200	69468800	296769_E6	Peak_296769	chr3	69468175	69468610	42767	410
chr3	69468800	69469000	296770_E9	Peak_296770	.	-1	-1	.	0
chr3	69469000	69469200	296771_E10	Peak_296771	.	-1	-1	.	0
chr3	69469200	69501400	296772_E2	Peak_296772	.	-1	-1	.	0
chr3	69501400	69505200	296773_E1	Peak_296773	.	-1	-1	.	0
chr3	69505200	69506000	296774_E12	Peak_296774	.	-1	-1	.	0
chr3	69506000	69523000	296775_E2	Peak_296775	.	-1	-1	.	0
chr3	69523000	69524800	296776_E13	Peak_296776	.	-1	-1	.	0
chr3	69524800	69525000	296777_E10	Peak_296777	.	-1	-1	.	0
chr3	69525000	69525400	296778_E9	Peak_296778	.	-1	-1	.	0
chr3	69525400	69525600	296779_E8	Peak_296779	chr3	69525562	69526913	42768	38
chr3	69525600	69527000	296780_E7	Peak_296780	chr3	69525562	69526913	42768	1313
chr3	69527000	69528000	296781_E8	Peak_296781	.	-1	-1	.	0
chr3	69528000	69528200	296782_E9	Peak_296782	.	-1	-1	.	0
chr3	69528200	69528400	296783_E6	Peak_296783	.	-1	-1	.	0
chr3	69528400	69530000	296784_E9	Peak_296784	.	-1	-1	.	0
chr3	69530000	69561800	296785_E14	Peak_296785	.	-1	-1	.	0
chr3	69561800	69568600	296786_E13	Peak_296786	.	-1	-1	.	0
chr3	69568600	69569600	296787_E14	Peak_296787	.	-1	-1	.	0
chr3	69569600	69582800	296788_E13	Peak_296788	.	-1	-1	.	0
chr3	69582800	69583000	296789_E10	Peak_296789	.	-1	-1	.	0
chr3	69583000	69583200	296790_E9	Peak_296790	.	-1	-1	.	0
chr3	69583200	69583600	296791_E6	Peak_296791	chr3	69583243	69583598	42769	355
chr3	69583600	69583800	296792_E9	Peak_296792	.	-1	-1	.	0
chr3	69583800	69584000	296793_E11	Peak_296793	.	-1	-1	.	0
chr3	69584000	69634600	296794_E2	Peak_296794	.	-1	-1	.	0
chr3	69634600	69638000	296795_E1	Peak_296795	.	-1	-1	.	0
chr3	69638000	69648800	296796_E2	Peak_296796	.	-1	-1	.	0
chr3	69648800	69649200	296797_E3	Peak_296797	.	-1	-1	.	0
chr3	69649200	69659000	296798_E2	Peak_296798	.	-1	-1	.	0
chr3	69659000	69660800	296799_E1	Peak_296799	.	-1	-1	.	0
chr3	69660800	69662400	296800_E2	Peak_296800	.	-1	-1	.	0
chr3	69662400	69663600	296801_E13	Peak_296801	.	-1	-1	.	0
chr3	69663600	69664000	296802_E5	Peak_296802	.	-1	-1	.	0
chr3	69664000	69664400	296803_E7	Peak_296803	.	-1	-1	.	0
chr3	69664400	69665600	296804_E12	Peak_296804	.	-1	-1	.	0
chr3	69665600	69668600	296805_E1	Peak_296805	.	-1	-1	.	0
chr3	69668600	69696000	296806_E2	Peak_296806	.	-1	-1	.	0
chr3	69696000	69698400	296807_E1	Peak_296807	.	-1	-1	.	0
chr3	69698400	69715200	296808_E2	Peak_296808	.	-1	-1	.	0
chr3	69715200	69715800	296809_E12	Peak_296809	.	-1	-1	.	0
chr3	69715800	69718000	296810_E1	Peak_296810	.	-1	-1	.	0
chr3	69718000	69728400	296811_E2	Peak_296811	chr3	69728373	69728536	42771	27
chr3	69728400	69728600	296812_E12	Peak_296812	chr3	69728373	69728536	42771	136
chr3	69728600	69739400	296813_E2	Peak_296813	.	-1	-1	.	0
chr3	69739400	69740200	296814_E3	Peak_296814	.	-1	-1	.	0
chr3	69740200	69746800	296815_E2	Peak_296815	.	-1	-1	.	0
chr3	69746800	69748200	296816_E3	Peak_296816	.	-1	-1	.	0
chr3	69748200	69755400	296817_E2	Peak_296817	.	-1	-1	.	0
chr3	69755400	69756400	296818_E3	Peak_296818	.	-1	-1	.	0
chr3	69756400	69766000	296819_E2	Peak_296819	.	-1	-1	.	0
chr3	69766000	69766400	296820_E12	Peak_296820	.	-1	-1	.	0
chr3	69766400	69769800	296821_E2	Peak_296821	.	-1	-1	.	0
chr3	69769800	69771400	296822_E3	Peak_296822	.	-1	-1	.	0
chr3	69771400	69781000	296823_E2	Peak_296823	.	-1	-1	.	0
chr3	69781000	69781600	296824_E3	Peak_296824	.	-1	-1	.	0
chr3	69781600	69806800	296825_E2	Peak_296825	.	-1	-1	.	0
chr3	69806800	69826400	296826_E1	Peak_296826	.	-1	-1	.	0
chr3	69826400	69835800	296827_E2	Peak_296827	.	-1	-1	.	0
chr3	69835800	69836400	296828_E1	Peak_296828	.	-1	-1	.	0
chr3	69836400	69900800	296829_E2	Peak_296829	.	-1	-1	.	0
chr3	69900800	69908200	296830_E1	Peak_296830	.	-1	-1	.	0
chr3	69908200	69908800	296831_E8	Peak_296831	.	-1	-1	.	0
chr3	69908800	69913800	296832_E2	Peak_296832	.	-1	-1	.	0
chr3	69913800	69914000	296833_E3	Peak_296833	.	-1	-1	.	0
chr3	69914000	69914200	296834_E1	Peak_296834	.	-1	-1	.	0
chr3	69914200	69921200	296835_E2	Peak_296835	.	-1	-1	.	0
chr3	69921200	69921600	296836_E3	Peak_296836	.	-1	-1	.	0
chr3	69921600	69927600	296837_E1	Peak_296837	.	-1	-1	.	0
chr3	69927600	69954200	296838_E2	Peak_296838	.	-1	-1	.	0
chr3	69954200	69960600	296839_E1	Peak_296839	.	-1	-1	.	0
chr3	69960600	69978400	296840_E2	Peak_296840	.	-1	-1	.	0
chr3	69978400	69980200	296841_E1	Peak_296841	.	-1	-1	.	0
chr3	69980200	69980600	296842_E3	Peak_296842	.	-1	-1	.	0
chr3	69980600	70014400	296843_E2	Peak_296843	.	-1	-1	.	0
chr3	70014400	70015000	296844_E3	Peak_296844	.	-1	-1	.	0
chr3	70015000	70105200	296845_E2	Peak_296845	.	-1	-1	.	0
chr3	70105200	70111200	296846_E1	Peak_296846	.	-1	-1	.	0
chr3	70111200	70193600	296847_E2	Peak_296847	.	-1	-1	.	0
chr3	70193600	70193800	296848_E3	Peak_296848	.	-1	-1	.	0
chr3	70193800	70251600	296849_E2	Peak_296849	.	-1	-1	.	0
chr3	70251600	70253000	296850_E3	Peak_296850	.	-1	-1	.	0
chr3	70253000	70256000	296851_E2	Peak_296851	.	-1	-1	.	0
chr3	70256000	70256400	296852_E3	Peak_296852	.	-1	-1	.	0
chr3	70256400	70283000	296853_E2	Peak_296853	.	-1	-1	.	0
chr3	70283000	70285800	296854_E1	Peak_296854	.	-1	-1	.	0
chr3	70285800	70287200	296855_E2	Peak_296855	.	-1	-1	.	0
chr3	70287200	70287800	296856_E1	Peak_296856	.	-1	-1	.	0
chr3	70287800	70289400	296857_E2	Peak_296857	.	-1	-1	.	0
chr3	70289400	70289600	296858_E1	Peak_296858	.	-1	-1	.	0
chr3	70289600	70328800	296859_E2	Peak_296859	.	-1	-1	.	0
chr3	70328800	70329200	296860_E3	Peak_296860	.	-1	-1	.	0
chr3	70329200	70440800	296861_E2	Peak_296861	.	-1	-1	.	0
chr3	70440800	70442000	296862_E10	Peak_296862	.	-1	-1	.	0
chr3	70442000	70442400	296863_E9	Peak_296863	.	-1	-1	.	0
chr3	70442400	70442600	296864_E10	Peak_296864	.	-1	-1	.	0
chr3	70442600	70443000	296865_E9	Peak_296865	.	-1	-1	.	0
chr3	70443000	70443200	296866_E6	Peak_296866	.	-1	-1	.	0
chr3	70443200	70445400	296867_E10	Peak_296867	.	-1	-1	.	0
chr3	70445400	70458200	296868_E2	Peak_296868	.	-1	-1	.	0
chr3	70458200	70459600	296869_E3	Peak_296869	.	-1	-1	.	0
chr3	70459600	70606000	296870_E2	Peak_296870	.	-1	-1	.	0
chr3	70606000	70607600	296871_E1	Peak_296871	.	-1	-1	.	0
chr3	70607600	70680800	296872_E2	Peak_296872	.	-1	-1	.	0
chr3	70680800	70681000	296873_E3	Peak_296873	.	-1	-1	.	0
chr3	70681000	70758200	296874_E2	Peak_296874	.	-1	-1	.	0
chr3	70758200	70758400	296875_E3	Peak_296875	.	-1	-1	.	0
chr3	70758400	70869400	296876_E2	Peak_296876	.	-1	-1	.	0
chr3	70869400	70869800	296877_E3	Peak_296877	.	-1	-1	.	0
chr3	70869800	71057400	296878_E2	Peak_296878	.	-1	-1	.	0
chr3	71057400	71057600	296879_E3	Peak_296879	.	-1	-1	.	0
chr3	71057600	71112800	296880_E2	Peak_296880	.	-1	-1	.	0
chr3	71112800	71113200	296881_E3	Peak_296881	.	-1	-1	.	0
chr3	71113200	71287400	296882_E2	Peak_296882	.	-1	-1	.	0
chr3	71287400	71288400	296883_E3	Peak_296883	.	-1	-1	.	0
chr3	71288400	71344600	296884_E2	Peak_296884	.	-1	-1	.	0
chr3	71344600	71345200	296885_E3	Peak_296885	.	-1	-1	.	0
chr3	71345200	71481200	296886_E2	Peak_296886	.	-1	-1	.	0
chr3	71481200	71482400	296887_E3	Peak_296887	.	-1	-1	.	0
chr3	71482400	71517800	296888_E2	Peak_296888	.	-1	-1	.	0
chr3	71517800	71518200	296889_E3	Peak_296889	.	-1	-1	.	0
chr3	71518200	71622200	296890_E2	Peak_296890	.	-1	-1	.	0
chr3	71622200	71623400	296891_E3	Peak_296891	.	-1	-1	.	0
chr3	71623400	71633600	296892_E2	Peak_296892	.	-1	-1	.	0
chr3	71633600	71634800	296893_E1	Peak_296893	.	-1	-1	.	0
chr3	71634800	71642400	296894_E2	Peak_296894	.	-1	-1	.	0
chr3	71642400	71642800	296895_E3	Peak_296895	.	-1	-1	.	0
chr3	71642800	71837600	296896_E2	Peak_296896	.	-1	-1	.	0
chr3	71837600	71837800	296897_E3	Peak_296897	.	-1	-1	.	0
chr3	71837800	71929800	296898_E2	Peak_296898	.	-1	-1	.	0
chr3	71929800	71930000	296899_E3	Peak_296899	.	-1	-1	.	0
chr3	71930000	72064600	296900_E2	Peak_296900	.	-1	-1	.	0
chr3	72064600	72066800	296901_E3	Peak_296901	.	-1	-1	.	0
chr3	72066800	72156400	296902_E2	Peak_296902	.	-1	-1	.	0
chr3	72156400	72158600	296903_E3	Peak_296903	.	-1	-1	.	0
chr3	72158600	72217800	296904_E2	Peak_296904	.	-1	-1	.	0
chr3	72217800	72218400	296905_E3	Peak_296905	.	-1	-1	.	0
chr3	72218400	72289400	296906_E2	Peak_296906	.	-1	-1	.	0
chr3	72289400	72290000	296907_E3	Peak_296907	.	-1	-1	.	0
chr3	72290000	72382000	296908_E2	Peak_296908	.	-1	-1	.	0
chr3	72382000	72382200	296909_E3	Peak_296909	.	-1	-1	.	0
chr3	72382200	72389200	296910_E2	Peak_296910	.	-1	-1	.	0
chr3	72389200	72389800	296911_E3	Peak_296911	.	-1	-1	.	0
chr3	72389800	72407600	296912_E2	Peak_296912	.	-1	-1	.	0
chr3	72407600	72408000	296913_E1	Peak_296913	.	-1	-1	.	0
chr3	72408000	72408400	296914_E12	Peak_296914	.	-1	-1	.	0
chr3	72408400	72416600	296915_E2	Peak_296915	.	-1	-1	.	0
chr3	72416600	72417800	296916_E3	Peak_296916	.	-1	-1	.	0
chr3	72417800	72463000	296917_E2	Peak_296917	.	-1	-1	.	0
chr3	72463000	72463400	296918_E12	Peak_296918	chr3	72463042	72463427	42772	358
chr3	72463400	72486200	296919_E2	Peak_296919	chr3	72463042	72463427	42772	27
chr3	72486200	72487000	296920_E3	Peak_296920	.	-1	-1	.	0
chr3	72487000	72552000	296921_E2	Peak_296921	.	-1	-1	.	0
chr3	72552000	72556200	296922_E3	Peak_296922	.	-1	-1	.	0
chr3	72556200	72560800	296923_E2	Peak_296923	.	-1	-1	.	0
chr3	72560800	72561400	296924_E3	Peak_296924	.	-1	-1	.	0
chr3	72561400	72600800	296925_E2	Peak_296925	.	-1	-1	.	0
chr3	72600800	72601000	296926_E3	Peak_296926	.	-1	-1	.	0
chr3	72601000	72629600	296927_E2	Peak_296927	.	-1	-1	.	0
chr3	72629600	72629800	296928_E3	Peak_296928	.	-1	-1	.	0
chr3	72629800	72651600	296929_E2	Peak_296929	.	-1	-1	.	0
chr3	72651600	72652000	296930_E3	Peak_296930	.	-1	-1	.	0
chr3	72652000	72851200	296931_E2	Peak_296931	.	-1	-1	.	0
chr3	72851200	72857400	296932_E1	Peak_296932	.	-1	-1	.	0
chr3	72857400	72857800	296933_E12	Peak_296933	.	-1	-1	.	0
chr3	72857800	72860600	296934_E1	Peak_296934	.	-1	-1	.	0
chr3	72860600	72862400	296935_E12	Peak_296935	.	-1	-1	.	0
chr3	72862400	72875800	296936_E1	Peak_296936	.	-1	-1	.	0
chr3	72875800	72882000	296937_E2	Peak_296937	.	-1	-1	.	0
chr3	72882000	72882400	296938_E3	Peak_296938	.	-1	-1	.	0
chr3	72882400	72899600	296939_E2	Peak_296939	.	-1	-1	.	0
chr3	72899600	72901000	296940_E3	Peak_296940	.	-1	-1	.	0
chr3	72901000	72926800	296941_E2	Peak_296941	.	-1	-1	.	0
chr3	72926800	72927000	296942_E12	Peak_296942	.	-1	-1	.	0
chr3	72927000	72959800	296943_E2	Peak_296943	.	-1	-1	.	0
chr3	72959800	72960000	296944_E10	Peak_296944	.	-1	-1	.	0
chr3	72960000	73016600	296945_E2	Peak_296945	chr3	72969833	72970031	42773	198
chr3	73016600	73016800	296946_E3	Peak_296946	.	-1	-1	.	0
chr3	73016800	73170400	296947_E2	Peak_296947	.	-1	-1	.	0
chr3	73170400	73170800	296948_E3	Peak_296948	.	-1	-1	.	0
chr3	73170800	73291200	296949_E2	Peak_296949	.	-1	-1	.	0
chr3	73291200	73291800	296950_E3	Peak_296950	.	-1	-1	.	0
chr3	73291800	73377400	296951_E2	Peak_296951	.	-1	-1	.	0
chr3	73377400	73377800	296952_E3	Peak_296952	.	-1	-1	.	0
chr3	73377800	73405400	296953_E2	Peak_296953	.	-1	-1	.	0
chr3	73405400	73405600	296954_E3	Peak_296954	.	-1	-1	.	0
chr3	73405600	73436800	296955_E2	Peak_296955	.	-1	-1	.	0
chr3	73436800	73439600	296956_E13	Peak_296956	.	-1	-1	.	0
chr3	73439600	73446200	296957_E14	Peak_296957	.	-1	-1	.	0
chr3	73446200	73466000	296958_E13	Peak_296958	.	-1	-1	.	0
chr3	73466000	73466400	296959_E11	Peak_296959	.	-1	-1	.	0
chr3	73466400	73472000	296960_E13	Peak_296960	.	-1	-1	.	0
chr3	73472000	73472600	296961_E11	Peak_296961	.	-1	-1	.	0
chr3	73472600	73474200	296962_E13	Peak_296962	.	-1	-1	.	0
chr3	73474200	73475000	296963_E11	Peak_296963	.	-1	-1	.	0
chr3	73475000	73476000	296964_E13	Peak_296964	.	-1	-1	.	0
chr3	73476000	73477000	296965_E11	Peak_296965	.	-1	-1	.	0
chr3	73477000	73477200	296966_E12	Peak_296966	chr3	73477118	73477744	42774	82
chr3	73477200	73477600	296967_E5	Peak_296967	chr3	73477118	73477744	42774	400
chr3	73477600	73477800	296968_E6	Peak_296968	chr3	73477118	73477744	42774	144
chr3	73477800	73478000	296969_E9	Peak_296969	.	-1	-1	.	0
chr3	73478000	73479200	296970_E10	Peak_296970	.	-1	-1	.	0
chr3	73479200	73479400	296971_E9	Peak_296971	.	-1	-1	.	0
chr3	73479400	73479600	296972_E11	Peak_296972	.	-1	-1	.	0
chr3	73479600	73487200	296973_E13	Peak_296973	.	-1	-1	.	0
chr3	73487200	73487400	296974_E11	Peak_296974	.	-1	-1	.	0
chr3	73487400	73499200	296975_E13	Peak_296975	.	-1	-1	.	0
chr3	73499200	73502400	296976_E11	Peak_296976	.	-1	-1	.	0
chr3	73502400	73502800	296977_E9	Peak_296977	.	-1	-1	.	0
chr3	73502800	73503200	296978_E6	Peak_296978	.	-1	-1	.	0
chr3	73503200	73503600	296979_E9	Peak_296979	.	-1	-1	.	0
chr3	73503600	73506000	296980_E11	Peak_296980	chr3	73504584	73504872	42775	288
chr3	73506000	73508000	296981_E13	Peak_296981	.	-1	-1	.	0
chr3	73508000	73509800	296982_E10	Peak_296982	.	-1	-1	.	0
chr3	73509800	73510200	296983_E9	Peak_296983	.	-1	-1	.	0
chr3	73510200	73510400	296984_E8	Peak_296984	.	-1	-1	.	0
chr3	73510400	73510600	296985_E7	Peak_296985	chr3	73510426	73510779	42776	174
chr3	73510600	73510800	296986_E6	Peak_296986	chr3	73510426	73510779	42776	179
chr3	73510800	73511400	296987_E9	Peak_296987	.	-1	-1	.	0
chr3	73511400	73511600	296988_E6	Peak_296988	chr3	73511443	73512452	42777	157
chr3	73511600	73512400	296989_E7	Peak_296989	chr3	73511443	73512452	42777	800
chr3	73512400	73512800	296990_E8	Peak_296990	chr3	73511443	73512452	42777	52
chr3	73512800	73513800	296991_E9	Peak_296991	chr3	73513771	73514225	42778	29
chr3	73513800	73514200	296992_E6	Peak_296992	chr3	73513771	73514225	42778	400
chr3	73514200	73515000	296993_E10	Peak_296993	chr3	73513771	73514225	42778	25
chr3	73515000	73528200	296994_E2	Peak_296994	.	-1	-1	.	0
chr3	73528200	73528400	296995_E13	Peak_296995	.	-1	-1	.	0
chr3	73528400	73529400	296996_E10	Peak_296996	.	-1	-1	.	0
chr3	73529400	73529800	296997_E9	Peak_296997	chr3	73529725	73530068	42779	75
chr3	73529800	73530000	296998_E6	Peak_296998	chr3	73529725	73530068	42779	200
chr3	73530000	73530200	296999_E9	Peak_296999	chr3	73529725	73530068	42779	68
chr3	73530200	73530600	297000_E10	Peak_297000	.	-1	-1	.	0
chr3	73530600	73533400	297001_E13	Peak_297001	.	-1	-1	.	0
chr3	73533400	73534200	297002_E11	Peak_297002	chr3	73533443	73533756	42780	313
chr3	73534200	73536600	297003_E13	Peak_297003	.	-1	-1	.	0
chr3	73536600	73612600	297004_E2	Peak_297004	.	-1	-1	.	0
chr3	73612600	73613200	297005_E3	Peak_297005	.	-1	-1	.	0
chr3	73613200	73617200	297006_E2	Peak_297006	.	-1	-1	.	0
chr3	73617200	73618000	297007_E3	Peak_297007	.	-1	-1	.	0
chr3	73618000	73746000	297008_E2	Peak_297008	.	-1	-1	.	0
chr3	73746000	73746600	297009_E3	Peak_297009	.	-1	-1	.	0
chr3	73746600	73753200	297010_E2	Peak_297010	.	-1	-1	.	0
chr3	73753200	73754000	297011_E3	Peak_297011	.	-1	-1	.	0
chr3	73754000	73870000	297012_E2	Peak_297012	chr3	73869860	73870014	42781	140
chr3	73870000	73871000	297013_E12	Peak_297013	chr3	73869860	73870014	42781	14
chr3	73871000	73947400	297014_E2	Peak_297014	.	-1	-1	.	0
chr3	73947400	73948400	297015_E3	Peak_297015	.	-1	-1	.	0
chr3	73948400	73974800	297016_E2	Peak_297016	.	-1	-1	.	0
chr3	73974800	73975400	297017_E3	Peak_297017	.	-1	-1	.	0
chr3	73975400	74021600	297018_E2	Peak_297018	.	-1	-1	.	0
chr3	74021600	74022200	297019_E3	Peak_297019	.	-1	-1	.	0
chr3	74022200	74133000	297020_E2	Peak_297020	.	-1	-1	.	0
chr3	74133000	74133400	297021_E12	Peak_297021	.	-1	-1	.	0
chr3	74133400	74135000	297022_E1	Peak_297022	.	-1	-1	.	0
chr3	74135000	74135800	297023_E12	Peak_297023	.	-1	-1	.	0
chr3	74135800	74136600	297024_E2	Peak_297024	.	-1	-1	.	0
chr3	74136600	74137000	297025_E3	Peak_297025	.	-1	-1	.	0
chr3	74137000	74250000	297026_E2	Peak_297026	.	-1	-1	.	0
chr3	74250000	74251000	297027_E12	Peak_297027	chr3	74250237	74250423	42782	186
chr3	74251000	74252800	297028_E1	Peak_297028	.	-1	-1	.	0
chr3	74252800	74255000	297029_E2	Peak_297029	.	-1	-1	.	0
chr3	74255000	74255600	297030_E1	Peak_297030	.	-1	-1	.	0
chr3	74255600	74310800	297031_E2	Peak_297031	.	-1	-1	.	0
chr3	74310800	74311200	297032_E3	Peak_297032	.	-1	-1	.	0
chr3	74311200	74330200	297033_E2	Peak_297033	.	-1	-1	.	0
chr3	74330200	74338000	297034_E13	Peak_297034	.	-1	-1	.	0
chr3	74338000	74338200	297035_E11	Peak_297035	.	-1	-1	.	0
chr3	74338200	74338400	297036_E13	Peak_297036	.	-1	-1	.	0
chr3	74338400	74339000	297037_E11	Peak_297037	.	-1	-1	.	0
chr3	74339000	74391200	297038_E2	Peak_297038	.	-1	-1	.	0
chr3	74391200	74391600	297039_E13	Peak_297039	.	-1	-1	.	0
chr3	74391600	74393400	297040_E11	Peak_297040	chr3	74392682	74393017	42783	335
chr3	74393400	74404600	297041_E13	Peak_297041	.	-1	-1	.	0
chr3	74404600	74405400	297042_E11	Peak_297042	.	-1	-1	.	0
chr3	74405400	74410800	297043_E13	Peak_297043	.	-1	-1	.	0
chr3	74410800	74411600	297044_E14	Peak_297044	.	-1	-1	.	0
chr3	74411600	74413200	297045_E13	Peak_297045	.	-1	-1	.	0
chr3	74413200	74421800	297046_E2	Peak_297046	.	-1	-1	.	0
chr3	74421800	74422000	297047_E3	Peak_297047	.	-1	-1	.	0
chr3	74422000	74499200	297048_E2	Peak_297048	.	-1	-1	.	0
chr3	74499200	74499400	297049_E3	Peak_297049	.	-1	-1	.	0
chr3	74499400	74530600	297050_E2	Peak_297050	.	-1	-1	.	0
chr3	74530600	74531600	297051_E3	Peak_297051	.	-1	-1	.	0
chr3	74531600	74577000	297052_E2	Peak_297052	.	-1	-1	.	0
chr3	74577000	74577200	297053_E12	Peak_297053	.	-1	-1	.	0
chr3	74577200	74611600	297054_E2	Peak_297054	.	-1	-1	.	0
chr3	74611600	74611800	297055_E3	Peak_297055	.	-1	-1	.	0
chr3	74611800	74718600	297056_E2	Peak_297056	.	-1	-1	.	0
chr3	74718600	74719200	297057_E3	Peak_297057	.	-1	-1	.	0
chr3	74719200	74772000	297058_E2	Peak_297058	.	-1	-1	.	0
chr3	74772000	74772200	297059_E3	Peak_297059	.	-1	-1	.	0
chr3	74772200	74786800	297060_E2	Peak_297060	.	-1	-1	.	0
chr3	74786800	74787400	297061_E3	Peak_297061	.	-1	-1	.	0
chr3	74787400	74803000	297062_E2	Peak_297062	.	-1	-1	.	0
chr3	74803000	74803600	297063_E3	Peak_297063	.	-1	-1	.	0
chr3	74803600	74968800	297064_E2	Peak_297064	.	-1	-1	.	0
chr3	74968800	74969000	297065_E3	Peak_297065	.	-1	-1	.	0
chr3	74969000	74979000	297066_E2	Peak_297066	.	-1	-1	.	0
chr3	74979000	74983400	297067_E1	Peak_297067	.	-1	-1	.	0
chr3	74983400	74989800	297068_E2	Peak_297068	.	-1	-1	.	0
chr3	74989800	74992800	297069_E3	Peak_297069	.	-1	-1	.	0
chr3	74992800	75027800	297070_E2	Peak_297070	chr3	75006951	75007087	42784	136
chr3	75027800	75028400	297071_E3	Peak_297071	.	-1	-1	.	0
chr3	75028400	75044600	297072_E2	Peak_297072	.	-1	-1	.	0
chr3	75044600	75044800	297073_E12	Peak_297073	.	-1	-1	.	0
chr3	75044800	75192000	297074_E2	Peak_297074	.	-1	-1	.	0
chr3	75192000	75192600	297075_E1	Peak_297075	.	-1	-1	.	0
chr3	75192600	75278600	297076_E2	Peak_297076	.	-1	-1	.	0
chr3	75278600	75279800	297077_E12	Peak_297077	.	-1	-1	.	0
chr3	75279800	75280400	297078_E1	Peak_297078	.	-1	-1	.	0
chr3	75280400	75296600	297079_E2	Peak_297079	.	-1	-1	.	0
chr3	75296600	75296800	297080_E12	Peak_297080	.	-1	-1	.	0
chr3	75296800	75297000	297081_E7	Peak_297081	chr3	75296837	75297193	42785	163
chr3	75297000	75297200	297082_E5	Peak_297082	chr3	75296837	75297193	42785	193
chr3	75297200	75297800	297083_E10	Peak_297083	.	-1	-1	.	0
chr3	75297800	75316000	297084_E2	Peak_297084	.	-1	-1	.	0
chr3	75316000	75317800	297085_E13	Peak_297085	.	-1	-1	.	0
chr3	75317800	75321400	297086_E14	Peak_297086	.	-1	-1	.	0
chr3	75321400	75321800	297087_E13	Peak_297087	.	-1	-1	.	0
chr3	75321800	75325800	297088_E14	Peak_297088	.	-1	-1	.	0
chr3	75325800	75326600	297089_E13	Peak_297089	.	-1	-1	.	0
chr3	75326600	75332800	297090_E14	Peak_297090	.	-1	-1	.	0
chr3	75332800	75334800	297091_E13	Peak_297091	.	-1	-1	.	0
chr3	75334800	75337200	297092_E11	Peak_297092	chr3	75334904	75335352	42786	448
chr3	75337200	75338000	297093_E13	Peak_297093	.	-1	-1	.	0
chr3	75338000	75338200	297094_E11	Peak_297094	.	-1	-1	.	0
chr3	75338200	75338600	297095_E13	Peak_297095	.	-1	-1	.	0
chr3	75338600	75339200	297096_E11	Peak_297096	.	-1	-1	.	0
chr3	75339200	75339400	297097_E10	Peak_297097	.	-1	-1	.	0
chr3	75339400	75344600	297098_E14	Peak_297098	.	-1	-1	.	0
chr3	75344600	75346400	297099_E13	Peak_297099	.	-1	-1	.	0
chr3	75346400	75347400	297100_E10	Peak_297100	.	-1	-1	.	0
chr3	75347400	75348400	297101_E11	Peak_297101	.	-1	-1	.	0
chr3	75348400	75356000	297102_E13	Peak_297102	.	-1	-1	.	0
chr3	75356000	75357000	297103_E10	Peak_297103	.	-1	-1	.	0
chr3	75357000	75357800	297104_E9	Peak_297104	.	-1	-1	.	0
chr3	75357800	75358000	297105_E11	Peak_297105	.	-1	-1	.	0
chr3	75358000	75358600	297106_E13	Peak_297106	.	-1	-1	.	0
chr3	75358600	75359800	297107_E11	Peak_297107	.	-1	-1	.	0
chr3	75359800	75360200	297108_E8	Peak_297108	.	-1	-1	.	0
chr3	75360200	75360800	297109_E7	Peak_297109	.	-1	-1	.	0
chr3	75360800	75361000	297110_E5	Peak_297110	.	-1	-1	.	0
chr3	75361000	75361400	297111_E7	Peak_297111	.	-1	-1	.	0
chr3	75361400	75361800	297112_E12	Peak_297112	.	-1	-1	.	0
chr3	75361800	75363400	297113_E1	Peak_297113	.	-1	-1	.	0
chr3	75363400	75387200	297114_E2	Peak_297114	.	-1	-1	.	0
chr3	75387200	75387800	297115_E12	Peak_297115	.	-1	-1	.	0
chr3	75387800	75398000	297116_E2	Peak_297116	.	-1	-1	.	0
chr3	75398000	75398400	297117_E3	Peak_297117	.	-1	-1	.	0
chr3	75398400	75398600	297118_E2	Peak_297118	.	-1	-1	.	0
chr3	75398600	75399400	297119_E3	Peak_297119	.	-1	-1	.	0
chr3	75399400	75489600	297120_E2	Peak_297120	.	-1	-1	.	0
chr3	75489600	75490400	297121_E10	Peak_297121	.	-1	-1	.	0
chr3	75490400	75546600	297122_E2	Peak_297122	.	-1	-1	.	0
chr3	75546600	75548800	297123_E13	Peak_297123	.	-1	-1	.	0
chr3	75548800	75549800	297124_E11	Peak_297124	chr3	75549295	75549697	42788	402
chr3	75549800	75562800	297125_E2	Peak_297125	.	-1	-1	.	0
chr3	75562800	75563000	297126_E10	Peak_297126	.	-1	-1	.	0
chr3	75563000	75566200	297127_E13	Peak_297127	.	-1	-1	.	0
chr3	75566200	75566600	297128_E10	Peak_297128	.	-1	-1	.	0
chr3	75566600	75567200	297129_E9	Peak_297129	.	-1	-1	.	0
chr3	75567200	75568000	297130_E6	Peak_297130	chr3	75567294	75567884	42789	590
chr3	75568000	75568200	297131_E9	Peak_297131	.	-1	-1	.	0
chr3	75568200	75568400	297132_E10	Peak_297132	.	-1	-1	.	0
chr3	75568400	75591600	297133_E2	Peak_297133	chr3	75591593	75592069	42790	7
chr3	75591600	75591800	297134_E11	Peak_297134	chr3	75591593	75592069	42790	200
chr3	75591800	75593200	297135_E9	Peak_297135	chr3	75592743	75593171	42791	428
chr3	75593200	75593600	297136_E10	Peak_297136	.	-1	-1	.	0
chr3	75593600	75670400	297137_E2	Peak_297137	.	-1	-1	.	0
chr3	75670400	75673000	297138_E1	Peak_297138	.	-1	-1	.	0
chr3	75673000	75673200	297139_E10	Peak_297139	.	-1	-1	.	0
chr3	75673200	75676800	297140_E13	Peak_297140	.	-1	-1	.	0
chr3	75676800	75713600	297141_E14	Peak_297141	chr3	75706805	75707013	42792	208
chr3	75713600	75714200	297142_E13	Peak_297142	.	-1	-1	.	0
chr3	75714200	75714600	297143_E5	Peak_297143	chr3	75714235	75714612	42793	365
chr3	75714600	75716200	297144_E13	Peak_297144	chr3	75714235	75714612	42793	12
chr3	75716200	75716600	297145_E11	Peak_297145	.	-1	-1	.	0
chr3	75716600	75717000	297146_E10	Peak_297146	.	-1	-1	.	0
chr3	75717000	75717800	297147_E13	Peak_297147	.	-1	-1	.	0
chr3	75717800	75721000	297148_E11	Peak_297148	.	-1	-1	.	0
chr3	75721000	75721200	297149_E13	Peak_297149	.	-1	-1	.	0
chr3	75721200	75723000	297150_E11	Peak_297150	.	-1	-1	.	0
chr3	75723000	75724800	297151_E9	Peak_297151	.	-1	-1	.	0
chr3	75724800	75727800	297152_E11	Peak_297152	.	-1	-1	.	0
chr3	75727800	75729400	297153_E13	Peak_297153	.	-1	-1	.	0
chr3	75729400	75731400	297154_E11	Peak_297154	.	-1	-1	.	0
chr3	75731400	75732400	297155_E13	Peak_297155	.	-1	-1	.	0
chr3	75732400	75733000	297156_E10	Peak_297156	.	-1	-1	.	0
chr3	75733000	75733200	297157_E9	Peak_297157	.	-1	-1	.	0
chr3	75733200	75736200	297158_E11	Peak_297158	.	-1	-1	.	0
chr3	75736200	75739000	297159_E14	Peak_297159	.	-1	-1	.	0
chr3	75739000	75742800	297160_E13	Peak_297160	.	-1	-1	.	0
chr3	75742800	75743400	297161_E11	Peak_297161	.	-1	-1	.	0
chr3	75743400	75743600	297162_E9	Peak_297162	.	-1	-1	.	0
chr3	75743600	75744200	297163_E6	Peak_297163	chr3	75743668	75744205	42794	532
chr3	75744200	75746200	297164_E9	Peak_297164	chr3	75746135	75746553	42795	65
chr3	75746200	75746600	297165_E6	Peak_297165	chr3	75746135	75746553	42795	353
chr3	75746600	75747800	297166_E9	Peak_297166	.	-1	-1	.	0
chr3	75747800	75748000	297167_E10	Peak_297167	.	-1	-1	.	0
chr3	75748000	75748600	297168_E9	Peak_297168	.	-1	-1	.	0
chr3	75748600	75749400	297169_E11	Peak_297169	.	-1	-1	.	0
chr3	75749400	75750200	297170_E13	Peak_297170	.	-1	-1	.	0
chr3	75750200	75751000	297171_E11	Peak_297171	.	-1	-1	.	0
chr3	75751000	75752000	297172_E14	Peak_297172	.	-1	-1	.	0
chr3	75752000	75754600	297173_E11	Peak_297173	.	-1	-1	.	0
chr3	75754600	75756600	297174_E9	Peak_297174	.	-1	-1	.	0
chr3	75756600	75757200	297175_E6	Peak_297175	chr3	75756691	75757160	42796	469
chr3	75757200	75757600	297176_E9	Peak_297176	.	-1	-1	.	0
chr3	75757600	75757800	297177_E6	Peak_297177	chr3	75757627	75757878	42797	173
chr3	75757800	75758000	297178_E8	Peak_297178	chr3	75757627	75757878	42797	78
chr3	75758000	75758600	297179_E6	Peak_297179	chr3	75758083	75758527	42798	444
chr3	75758600	75759000	297180_E9	Peak_297180	.	-1	-1	.	0
chr3	75759000	75759600	297181_E8	Peak_297181	.	-1	-1	.	0
chr3	75759600	75760800	297182_E7	Peak_297182	chr3	75759695	75761388	42799	1105
chr3	75760800	75761000	297183_E5	Peak_297183	chr3	75759695	75761388	42799	200
chr3	75761000	75761400	297184_E7	Peak_297184	chr3	75759695	75761388	42799	388
chr3	75761400	75761600	297185_E10	Peak_297185	.	-1	-1	.	0
chr3	75761600	75850000	297186_E2	Peak_297186	.	-1	-1	.	0
chr3	75850000	75851600	297187_E1	Peak_297187	.	-1	-1	.	0
chr3	75851600	75859200	297188_E2	Peak_297188	.	-1	-1	.	0
chr3	75859200	75878200	297189_E1	Peak_297189	.	-1	-1	.	0
chr3	75878200	75878600	297190_E12	Peak_297190	.	-1	-1	.	0
chr3	75878600	75879000	297191_E1	Peak_297191	.	-1	-1	.	0
chr3	75879000	75944800	297192_E2	Peak_297192	.	-1	-1	.	0
chr3	75944800	75945400	297193_E3	Peak_297193	.	-1	-1	.	0
chr3	75945400	76024200	297194_E2	Peak_297194	.	-1	-1	.	0
chr3	76024200	76024800	297195_E3	Peak_297195	.	-1	-1	.	0
chr3	76024800	76116000	297196_E2	Peak_297196	.	-1	-1	.	0
chr3	76116000	76116600	297197_E3	Peak_297197	.	-1	-1	.	0
chr3	76116600	76191200	297198_E2	Peak_297198	.	-1	-1	.	0
chr3	76191200	76192600	297199_E3	Peak_297199	.	-1	-1	.	0
chr3	76192600	76202400	297200_E2	Peak_297200	.	-1	-1	.	0
chr3	76202400	76202800	297201_E3	Peak_297201	.	-1	-1	.	0
chr3	76202800	76228000	297202_E2	Peak_297202	.	-1	-1	.	0
chr3	76228000	76229200	297203_E3	Peak_297203	.	-1	-1	.	0
chr3	76229200	76266400	297204_E2	Peak_297204	.	-1	-1	.	0
chr3	76266400	76266800	297205_E3	Peak_297205	.	-1	-1	.	0
chr3	76266800	76357000	297206_E2	Peak_297206	.	-1	-1	.	0
chr3	76357000	76357400	297207_E3	Peak_297207	.	-1	-1	.	0
chr3	76357400	76423400	297208_E2	Peak_297208	.	-1	-1	.	0
chr3	76423400	76424800	297209_E10	Peak_297209	.	-1	-1	.	0
chr3	76424800	76599800	297210_E2	Peak_297210	.	-1	-1	.	0
chr3	76599800	76600200	297211_E10	Peak_297211	chr3	76599981	76600250	42800	219
chr3	76600200	76600600	297212_E12	Peak_297212	chr3	76599981	76600250	42800	50
chr3	76600600	76796400	297213_E2	Peak_297213	.	-1	-1	.	0
chr3	76796400	76796600	297214_E3	Peak_297214	.	-1	-1	.	0
chr3	76796600	76837800	297215_E2	Peak_297215	.	-1	-1	.	0
chr3	76837800	76838200	297216_E3	Peak_297216	.	-1	-1	.	0
chr3	76838200	77003600	297217_E2	Peak_297217	.	-1	-1	.	0
chr3	77003600	77006800	297218_E3	Peak_297218	.	-1	-1	.	0
chr3	77006800	77023600	297219_E2	Peak_297219	.	-1	-1	.	0
chr3	77023600	77024000	297220_E3	Peak_297220	.	-1	-1	.	0
chr3	77024000	77340000	297221_E2	Peak_297221	.	-1	-1	.	0
chr3	77340000	77340200	297222_E3	Peak_297222	.	-1	-1	.	0
chr3	77340200	77358800	297223_E2	Peak_297223	.	-1	-1	.	0
chr3	77358800	77360200	297224_E3	Peak_297224	.	-1	-1	.	0
chr3	77360200	77365600	297225_E2	Peak_297225	.	-1	-1	.	0
chr3	77365600	77367200	297226_E3	Peak_297226	.	-1	-1	.	0
chr3	77367200	77440600	297227_E2	Peak_297227	.	-1	-1	.	0
chr3	77440600	77441200	297228_E3	Peak_297228	.	-1	-1	.	0
chr3	77441200	77580000	297229_E2	Peak_297229	.	-1	-1	.	0
chr3	77580000	77580600	297230_E11	Peak_297230	chr3	77580136	77580322	42801	186
chr3	77580600	77581600	297231_E13	Peak_297231	.	-1	-1	.	0
chr3	77581600	77582000	297232_E11	Peak_297232	.	-1	-1	.	0
chr3	77582000	77583000	297233_E13	Peak_297233	.	-1	-1	.	0
chr3	77583000	77633200	297234_E2	Peak_297234	.	-1	-1	.	0
chr3	77633200	77633400	297235_E10	Peak_297235	.	-1	-1	.	0
chr3	77633400	77635200	297236_E13	Peak_297236	.	-1	-1	.	0
chr3	77635200	77636400	297237_E11	Peak_297237	chr3	77635692	77636152	42802	460
chr3	77636400	77636600	297238_E13	Peak_297238	.	-1	-1	.	0
chr3	77636600	77711600	297239_E2	Peak_297239	.	-1	-1	.	0
chr3	77711600	77712000	297240_E12	Peak_297240	chr3	77711721	77712162	42803	279
chr3	77712000	77749000	297241_E2	Peak_297241	chr3	77748727	77749111	42804	273
chr3	77749000	77749400	297242_E12	Peak_297242	chr3	77748727	77749111	42804	111
chr3	77749400	77759200	297243_E2	Peak_297243	.	-1	-1	.	0
chr3	77759200	77759600	297244_E3	Peak_297244	.	-1	-1	.	0
chr3	77759600	77787600	297245_E2	Peak_297245	.	-1	-1	.	0
chr3	77787600	77787800	297246_E3	Peak_297246	.	-1	-1	.	0
chr3	77787800	77788200	297247_E13	Peak_297247	.	-1	-1	.	0
chr3	77788200	77788400	297248_E3	Peak_297248	.	-1	-1	.	0
chr3	77788400	77835800	297249_E2	Peak_297249	.	-1	-1	.	0
chr3	77835800	77837200	297250_E3	Peak_297250	.	-1	-1	.	0
chr3	77837200	77866400	297251_E2	Peak_297251	.	-1	-1	.	0
chr3	77866400	77867400	297252_E3	Peak_297252	.	-1	-1	.	0
chr3	77867400	77893000	297253_E2	Peak_297253	.	-1	-1	.	0
chr3	77893000	77893200	297254_E3	Peak_297254	.	-1	-1	.	0
chr3	77893200	78061800	297255_E2	Peak_297255	.	-1	-1	.	0
chr3	78061800	78063200	297256_E3	Peak_297256	.	-1	-1	.	0
chr3	78063200	78110800	297257_E2	Peak_297257	.	-1	-1	.	0
chr3	78110800	78111800	297258_E3	Peak_297258	.	-1	-1	.	0
chr3	78111800	78215000	297259_E2	Peak_297259	.	-1	-1	.	0
chr3	78215000	78215600	297260_E12	Peak_297260	.	-1	-1	.	0
chr3	78215600	78324600	297261_E2	Peak_297261	.	-1	-1	.	0
chr3	78324600	78325800	297262_E3	Peak_297262	.	-1	-1	.	0
chr3	78325800	78440600	297263_E2	Peak_297263	.	-1	-1	.	0
chr3	78440600	78441800	297264_E3	Peak_297264	.	-1	-1	.	0
chr3	78441800	78465400	297265_E2	Peak_297265	.	-1	-1	.	0
chr3	78465400	78466000	297266_E3	Peak_297266	.	-1	-1	.	0
chr3	78466000	78561400	297267_E2	Peak_297267	.	-1	-1	.	0
chr3	78561400	78561600	297268_E3	Peak_297268	.	-1	-1	.	0
chr3	78561600	78586800	297269_E2	Peak_297269	.	-1	-1	.	0
chr3	78586800	78587000	297270_E12	Peak_297270	.	-1	-1	.	0
chr3	78587000	78596000	297271_E1	Peak_297271	.	-1	-1	.	0
chr3	78596000	78607000	297272_E2	Peak_297272	.	-1	-1	.	0
chr3	78607000	78607400	297273_E12	Peak_297273	chr3	78607179	78607406	42805	221
chr3	78607400	78636600	297274_E2	Peak_297274	chr3	78607179	78607406	42805	6
chr3	78636600	78636800	297275_E3	Peak_297275	.	-1	-1	.	0
chr3	78636800	78644000	297276_E2	Peak_297276	.	-1	-1	.	0
chr3	78644000	78644800	297277_E3	Peak_297277	.	-1	-1	.	0
chr3	78644800	78686200	297278_E2	Peak_297278	.	-1	-1	.	0
chr3	78686200	78689200	297279_E1	Peak_297279	.	-1	-1	.	0
chr3	78689200	78723200	297280_E2	Peak_297280	.	-1	-1	.	0
chr3	78723200	78723600	297281_E12	Peak_297281	.	-1	-1	.	0
chr3	78723600	78727000	297282_E1	Peak_297282	.	-1	-1	.	0
chr3	78727000	78753200	297283_E2	Peak_297283	.	-1	-1	.	0
chr3	78753200	78753400	297284_E12	Peak_297284	.	-1	-1	.	0
chr3	78753400	78822400	297285_E2	Peak_297285	.	-1	-1	.	0
chr3	78822400	78823000	297286_E3	Peak_297286	.	-1	-1	.	0
chr3	78823000	78864000	297287_E2	Peak_297287	.	-1	-1	.	0
chr3	78864000	78865800	297288_E13	Peak_297288	.	-1	-1	.	0
chr3	78865800	78878800	297289_E14	Peak_297289	.	-1	-1	.	0
chr3	78878800	78880400	297290_E10	Peak_297290	.	-1	-1	.	0
chr3	78880400	78880600	297291_E9	Peak_297291	.	-1	-1	.	0
chr3	78880600	78880800	297292_E6	Peak_297292	.	-1	-1	.	0
chr3	78880800	78881400	297293_E9	Peak_297293	.	-1	-1	.	0
chr3	78881400	78881800	297294_E10	Peak_297294	.	-1	-1	.	0
chr3	78881800	78882200	297295_E13	Peak_297295	.	-1	-1	.	0
chr3	78882200	78882800	297296_E10	Peak_297296	.	-1	-1	.	0
chr3	78882800	78884000	297297_E9	Peak_297297	.	-1	-1	.	0
chr3	78884000	78884600	297298_E11	Peak_297298	.	-1	-1	.	0
chr3	78884600	78885200	297299_E14	Peak_297299	.	-1	-1	.	0
chr3	78885200	78885400	297300_E9	Peak_297300	.	-1	-1	.	0
chr3	78885400	78886400	297301_E10	Peak_297301	.	-1	-1	.	0
chr3	78886400	78886600	297302_E9	Peak_297302	chr3	78886571	78888303	42806	29
chr3	78886600	78886800	297303_E6	Peak_297303	chr3	78886571	78888303	42806	200
chr3	78886800	78887000	297304_E9	Peak_297304	chr3	78886571	78888303	42806	200
chr3	78887000	78888200	297305_E6	Peak_297305	chr3	78886571	78888303	42806	1200
chr3	78888200	78889800	297306_E9	Peak_297306	chr3	78886571	78888303	42806	103
chr3	78889800	78890800	297307_E6	Peak_297307	chr3	78889701	78890800	42807	1000
chr3	78890800	78892400	297308_E9	Peak_297308	chr3	78892391	78892745	42808	9
chr3	78892400	78892800	297309_E6	Peak_297309	chr3	78892391	78892745	42808	345
chr3	78892800	78893200	297310_E9	Peak_297310	chr3	78893091	78893334	42809	109
chr3	78893200	78893400	297311_E6	Peak_297311	chr3	78893091	78893334	42809	134
chr3	78893400	78893800	297312_E9	Peak_297312	.	-1	-1	.	0
chr3	78893800	78894000	297313_E10	Peak_297313	.	-1	-1	.	0
chr3	78894000	78899800	297314_E14	Peak_297314	.	-1	-1	.	0
chr3	78899800	78900600	297315_E13	Peak_297315	.	-1	-1	.	0
chr3	78900600	78906200	297316_E14	Peak_297316	.	-1	-1	.	0
chr3	78906200	78907800	297317_E13	Peak_297317	.	-1	-1	.	0
chr3	78907800	78908200	297318_E11	Peak_297318	.	-1	-1	.	0
chr3	78908200	78910400	297319_E13	Peak_297319	.	-1	-1	.	0
chr3	78910400	78912000	297320_E14	Peak_297320	.	-1	-1	.	0
chr3	78912000	78922000	297321_E13	Peak_297321	.	-1	-1	.	0
chr3	78922000	78922200	297322_E11	Peak_297322	.	-1	-1	.	0
chr3	78922200	78930800	297323_E13	Peak_297323	.	-1	-1	.	0
chr3	78930800	78931200	297324_E11	Peak_297324	.	-1	-1	.	0
chr3	78931200	78932200	297325_E13	Peak_297325	.	-1	-1	.	0
chr3	78932200	78933400	297326_E11	Peak_297326	.	-1	-1	.	0
chr3	78933400	78934800	297327_E13	Peak_297327	.	-1	-1	.	0
chr3	78934800	78936400	297328_E11	Peak_297328	.	-1	-1	.	0
chr3	78936400	78937200	297329_E13	Peak_297329	.	-1	-1	.	0
chr3	78937200	78939200	297330_E11	Peak_297330	.	-1	-1	.	0
chr3	78939200	78944000	297331_E13	Peak_297331	.	-1	-1	.	0
chr3	78944000	78945200	297332_E11	Peak_297332	.	-1	-1	.	0
chr3	78945200	78954200	297333_E13	Peak_297333	.	-1	-1	.	0
chr3	78954200	78954600	297334_E11	Peak_297334	.	-1	-1	.	0
chr3	78954600	78956800	297335_E13	Peak_297335	.	-1	-1	.	0
chr3	78956800	78957000	297336_E11	Peak_297336	.	-1	-1	.	0
chr3	78957000	78958000	297337_E9	Peak_297337	.	-1	-1	.	0
chr3	78958000	78958200	297338_E11	Peak_297338	.	-1	-1	.	0
chr3	78958200	78962000	297339_E13	Peak_297339	.	-1	-1	.	0
chr3	78962000	78964200	297340_E11	Peak_297340	.	-1	-1	.	0
chr3	78964200	78964600	297341_E9	Peak_297341	.	-1	-1	.	0
chr3	78964600	78967400	297342_E11	Peak_297342	.	-1	-1	.	0
chr3	78967400	78972200	297343_E13	Peak_297343	.	-1	-1	.	0
chr3	78972200	78972600	297344_E11	Peak_297344	.	-1	-1	.	0
chr3	78972600	78974600	297345_E13	Peak_297345	.	-1	-1	.	0
chr3	78974600	78975000	297346_E11	Peak_297346	.	-1	-1	.	0
chr3	78975000	78976200	297347_E13	Peak_297347	.	-1	-1	.	0
chr3	78976200	78977200	297348_E14	Peak_297348	.	-1	-1	.	0
chr3	78977200	78977600	297349_E5	Peak_297349	.	-1	-1	.	0
chr3	78977600	78980600	297350_E13	Peak_297350	.	-1	-1	.	0
chr3	78980600	78981600	297351_E11	Peak_297351	.	-1	-1	.	0
chr3	78981600	78982800	297352_E9	Peak_297352	chr3	78982742	78983054	42810	58
chr3	78982800	78983000	297353_E6	Peak_297353	chr3	78982742	78983054	42810	200
chr3	78983000	78983600	297354_E9	Peak_297354	chr3	78982742	78983054	42810	54
chr3	78983600	78984400	297355_E11	Peak_297355	.	-1	-1	.	0
chr3	78984400	78985000	297356_E13	Peak_297356	.	-1	-1	.	0
chr3	78985000	78985200	297357_E10	Peak_297357	.	-1	-1	.	0
chr3	78985200	78985400	297358_E6	Peak_297358	.	-1	-1	.	0
chr3	78985400	78985600	297359_E9	Peak_297359	.	-1	-1	.	0
chr3	78985600	78985800	297360_E6	Peak_297360	.	-1	-1	.	0
chr3	78985800	78986000	297361_E9	Peak_297361	.	-1	-1	.	0
chr3	78986000	78991600	297362_E13	Peak_297362	.	-1	-1	.	0
chr3	78991600	78992000	297363_E11	Peak_297363	.	-1	-1	.	0
chr3	78992000	78993200	297364_E13	Peak_297364	.	-1	-1	.	0
chr3	78993200	78995000	297365_E11	Peak_297365	chr3	78994406	78994841	42811	435
chr3	78995000	78995800	297366_E13	Peak_297366	.	-1	-1	.	0
chr3	78995800	78996600	297367_E11	Peak_297367	.	-1	-1	.	0
chr3	78996600	78996800	297368_E13	Peak_297368	.	-1	-1	.	0
chr3	78996800	78997800	297369_E14	Peak_297369	.	-1	-1	.	0
chr3	78997800	78998200	297370_E13	Peak_297370	.	-1	-1	.	0
chr3	78998200	78998600	297371_E10	Peak_297371	.	-1	-1	.	0
chr3	78998600	79004000	297372_E13	Peak_297372	.	-1	-1	.	0
chr3	79004000	79004400	297373_E5	Peak_297373	.	-1	-1	.	0
chr3	79004400	79006400	297374_E13	Peak_297374	.	-1	-1	.	0
chr3	79006400	79006600	297375_E11	Peak_297375	.	-1	-1	.	0
chr3	79006600	79006800	297376_E6	Peak_297376	.	-1	-1	.	0
chr3	79006800	79007200	297377_E9	Peak_297377	chr3	79007188	79007406	42812	12
chr3	79007200	79009200	297378_E10	Peak_297378	chr3	79007188	79007406	42812	206
chr3	79009200	79010400	297379_E9	Peak_297379	.	-1	-1	.	0
chr3	79010400	79011000	297380_E6	Peak_297380	chr3	79010406	79010928	42813	522
chr3	79011000	79011400	297381_E9	Peak_297381	.	-1	-1	.	0
chr3	79011400	79020400	297382_E13	Peak_297382	.	-1	-1	.	0
chr3	79020400	79021000	297383_E10	Peak_297383	.	-1	-1	.	0
chr3	79021000	79021600	297384_E9	Peak_297384	.	-1	-1	.	0
chr3	79021600	79022600	297385_E10	Peak_297385	.	-1	-1	.	0
chr3	79022600	79023200	297386_E9	Peak_297386	.	-1	-1	.	0
chr3	79023200	79023400	297387_E6	Peak_297387	.	-1	-1	.	0
chr3	79023400	79023600	297388_E9	Peak_297388	.	-1	-1	.	0
chr3	79023600	79024400	297389_E10	Peak_297389	.	-1	-1	.	0
chr3	79024400	79025400	297390_E9	Peak_297390	.	-1	-1	.	0
chr3	79025400	79025800	297391_E6	Peak_297391	chr3	79025648	79025987	42814	152
chr3	79025800	79026200	297392_E9	Peak_297392	chr3	79025648	79025987	42814	187
chr3	79026200	79027000	297393_E6	Peak_297393	chr3	79026173	79026850	42815	650
chr3	79027000	79027200	297394_E9	Peak_297394	chr3	79027145	79027626	42816	55
chr3	79027200	79027600	297395_E6	Peak_297395	chr3	79027145	79027626	42816	400
chr3	79027600	79028000	297396_E9	Peak_297396	chr3	79027145	79027626	42816	26
chr3	79028000	79028800	297397_E11	Peak_297397	.	-1	-1	.	0
chr3	79028800	79029200	297398_E13	Peak_297398	.	-1	-1	.	0
chr3	79029200	79029800	297399_E10	Peak_297399	.	-1	-1	.	0
chr3	79029800	79030600	297400_E9	Peak_297400	.	-1	-1	.	0
chr3	79030600	79031400	297401_E11	Peak_297401	.	-1	-1	.	0
chr3	79031400	79031600	297402_E9	Peak_297402	.	-1	-1	.	0
chr3	79031600	79032000	297403_E6	Peak_297403	chr3	79031664	79031884	42817	220
chr3	79032000	79032800	297404_E9	Peak_297404	.	-1	-1	.	0
chr3	79032800	79034200	297405_E11	Peak_297405	.	-1	-1	.	0
chr3	79034200	79035200	297406_E13	Peak_297406	.	-1	-1	.	0
chr3	79035200	79036200	297407_E11	Peak_297407	.	-1	-1	.	0
chr3	79036200	79037000	297408_E13	Peak_297408	.	-1	-1	.	0
chr3	79037000	79037400	297409_E10	Peak_297409	.	-1	-1	.	0
chr3	79037400	79037800	297410_E9	Peak_297410	chr3	79037776	79038238	42818	24
chr3	79037800	79038200	297411_E6	Peak_297411	chr3	79037776	79038238	42818	400
chr3	79038200	79039000	297412_E9	Peak_297412	chr3	79037776	79038238	42818	38
chr3	79039000	79040000	297413_E11	Peak_297413	.	-1	-1	.	0
chr3	79040000	79040200	297414_E10	Peak_297414	.	-1	-1	.	0
chr3	79040200	79040400	297415_E13	Peak_297415	.	-1	-1	.	0
chr3	79040400	79041400	297416_E10	Peak_297416	.	-1	-1	.	0
chr3	79041400	79041600	297417_E9	Peak_297417	.	-1	-1	.	0
chr3	79041600	79041800	297418_E6	Peak_297418	chr3	79041620	79041807	42819	180
chr3	79041800	79042000	297419_E9	Peak_297419	chr3	79041620	79041807	42819	7
chr3	79042000	79042400	297420_E11	Peak_297420	.	-1	-1	.	0
chr3	79042400	79043000	297421_E9	Peak_297421	.	-1	-1	.	0
chr3	79043000	79043400	297422_E6	Peak_297422	.	-1	-1	.	0
chr3	79043400	79044200	297423_E10	Peak_297423	.	-1	-1	.	0
chr3	79044200	79044600	297424_E9	Peak_297424	.	-1	-1	.	0
chr3	79044600	79045400	297425_E11	Peak_297425	.	-1	-1	.	0
chr3	79045400	79046200	297426_E9	Peak_297426	chr3	79046181	79046660	42820	19
chr3	79046200	79046600	297427_E6	Peak_297427	chr3	79046181	79046660	42820	400
chr3	79046600	79046800	297428_E9	Peak_297428	chr3	79046181	79046660	42820	60
chr3	79046800	79047200	297429_E6	Peak_297429	chr3	79046885	79047537	42821	315
chr3	79047200	79047600	297430_E8	Peak_297430	chr3	79046885	79047537	42821	337
chr3	79047600	79048000	297431_E10	Peak_297431	.	-1	-1	.	0
chr3	79048000	79048400	297432_E9	Peak_297432	chr3	79048390	79048629	42822	10
chr3	79048400	79048600	297433_E6	Peak_297433	chr3	79048390	79048629	42822	200
chr3	79048600	79049000	297434_E9	Peak_297434	chr3	79048390	79048629	42822	29
chr3	79049000	79050200	297435_E11	Peak_297435	.	-1	-1	.	0
chr3	79050200	79051000	297436_E9	Peak_297436	.	-1	-1	.	0
chr3	79051000	79052000	297437_E11	Peak_297437	.	-1	-1	.	0
chr3	79052000	79052200	297438_E9	Peak_297438	.	-1	-1	.	0
chr3	79052200	79052600	297439_E11	Peak_297439	.	-1	-1	.	0
chr3	79052600	79056400	297440_E13	Peak_297440	.	-1	-1	.	0
chr3	79056400	79058200	297441_E11	Peak_297441	chr3	79056833	79057184	42823	351
chr3	79058200	79062400	297442_E13	Peak_297442	.	-1	-1	.	0
chr3	79062400	79064200	297443_E11	Peak_297443	.	-1	-1	.	0
chr3	79064200	79064600	297444_E9	Peak_297444	.	-1	-1	.	0
chr3	79064600	79065400	297445_E10	Peak_297445	.	-1	-1	.	0
chr3	79065400	79065800	297446_E9	Peak_297446	chr3	79065752	79066344	42824	48
chr3	79065800	79066400	297447_E6	Peak_297447	chr3	79065752	79066344	42824	544
chr3	79066400	79066800	297448_E9	Peak_297448	.	-1	-1	.	0
chr3	79066800	79068400	297449_E11	Peak_297449	.	-1	-1	.	0
chr3	79068400	79069200	297450_E9	Peak_297450	.	-1	-1	.	0
chr3	79069200	79069600	297451_E11	Peak_297451	.	-1	-1	.	0
chr3	79069600	79070600	297452_E13	Peak_297452	.	-1	-1	.	0
chr3	79070600	79072800	297453_E11	Peak_297453	.	-1	-1	.	0
chr3	79072800	79074400	297454_E13	Peak_297454	.	-1	-1	.	0
chr3	79074400	79077600	297455_E11	Peak_297455	.	-1	-1	.	0
chr3	79077600	79079200	297456_E13	Peak_297456	.	-1	-1	.	0
chr3	79079200	79079600	297457_E11	Peak_297457	.	-1	-1	.	0
chr3	79079600	79080400	297458_E13	Peak_297458	.	-1	-1	.	0
chr3	79080400	79080800	297459_E11	Peak_297459	.	-1	-1	.	0
chr3	79080800	79082000	297460_E13	Peak_297460	.	-1	-1	.	0
chr3	79082000	79082400	297461_E9	Peak_297461	.	-1	-1	.	0
chr3	79082400	79088800	297462_E11	Peak_297462	.	-1	-1	.	0
chr3	79088800	79089200	297463_E9	Peak_297463	.	-1	-1	.	0
chr3	79089200	79089400	297464_E6	Peak_297464	.	-1	-1	.	0
chr3	79089400	79090200	297465_E8	Peak_297465	chr3	79090161	79091943	42825	39
chr3	79090200	79091200	297466_E7	Peak_297466	chr3	79090161	79091943	42825	1000
chr3	79091200	79091400	297467_E5	Peak_297467	chr3	79090161	79091943	42825	200
chr3	79091400	79091800	297468_E7	Peak_297468	chr3	79090161	79091943	42825	400
chr3	79091800	79092200	297469_E9	Peak_297469	chr3	79090161	79091943	42825	143
chr3	79092200	79093200	297470_E11	Peak_297470	.	-1	-1	.	0
chr3	79093200	79100200	297471_E13	Peak_297471	.	-1	-1	.	0
chr3	79100200	79100600	297472_E11	Peak_297472	.	-1	-1	.	0
chr3	79100600	79103400	297473_E13	Peak_297473	.	-1	-1	.	0
chr3	79103400	79103600	297474_E5	Peak_297474	chr3	79103454	79103644	42826	146
chr3	79103600	79104000	297475_E10	Peak_297475	chr3	79103454	79103644	42826	44
chr3	79104000	79133000	297476_E2	Peak_297476	.	-1	-1	.	0
chr3	79133000	79134000	297477_E11	Peak_297477	.	-1	-1	.	0
chr3	79134000	79137000	297478_E13	Peak_297478	.	-1	-1	.	0
chr3	79137000	79137800	297479_E11	Peak_297479	.	-1	-1	.	0
chr3	79137800	79140000	297480_E13	Peak_297480	.	-1	-1	.	0
chr3	79140000	79140200	297481_E11	Peak_297481	.	-1	-1	.	0
chr3	79140200	79140600	297482_E5	Peak_297482	chr3	79140313	79140712	42827	287
chr3	79140600	79140800	297483_E6	Peak_297483	chr3	79140313	79140712	42827	112
chr3	79140800	79141200	297484_E9	Peak_297484	.	-1	-1	.	0
chr3	79141200	79141400	297485_E11	Peak_297485	.	-1	-1	.	0
chr3	79141400	79144200	297486_E13	Peak_297486	.	-1	-1	.	0
chr3	79144200	79144400	297487_E10	Peak_297487	.	-1	-1	.	0
chr3	79144400	79144600	297488_E9	Peak_297488	.	-1	-1	.	0
chr3	79144600	79145000	297489_E6	Peak_297489	chr3	79144676	79145005	42828	324
chr3	79145000	79145200	297490_E9	Peak_297490	chr3	79144676	79145005	42828	5
chr3	79145200	79145400	297491_E10	Peak_297491	.	-1	-1	.	0
chr3	79145400	79148400	297492_E13	Peak_297492	.	-1	-1	.	0
chr3	79148400	79164400	297493_E2	Peak_297493	.	-1	-1	.	0
chr3	79164400	79165000	297494_E10	Peak_297494	.	-1	-1	.	0
chr3	79165000	79169400	297495_E13	Peak_297495	.	-1	-1	.	0
chr3	79169400	79170000	297496_E10	Peak_297496	.	-1	-1	.	0
chr3	79170000	79170400	297497_E5	Peak_297497	chr3	79170101	79170788	42829	299
chr3	79170400	79170800	297498_E6	Peak_297498	chr3	79170101	79170788	42829	388
chr3	79170800	79171200	297499_E11	Peak_297499	.	-1	-1	.	0
chr3	79171200	79172200	297500_E10	Peak_297500	.	-1	-1	.	0
chr3	79172200	79177200	297501_E13	Peak_297501	.	-1	-1	.	0
chr3	79177200	79178600	297502_E11	Peak_297502	.	-1	-1	.	0
chr3	79178600	79181400	297503_E13	Peak_297503	.	-1	-1	.	0
chr3	79181400	79181800	297504_E10	Peak_297504	.	-1	-1	.	0
chr3	79181800	79182000	297505_E9	Peak_297505	.	-1	-1	.	0
chr3	79182000	79182400	297506_E6	Peak_297506	chr3	79182103	79182335	42830	232
chr3	79182400	79182600	297507_E9	Peak_297507	.	-1	-1	.	0
chr3	79182600	79182800	297508_E6	Peak_297508	.	-1	-1	.	0
chr3	79182800	79183200	297509_E9	Peak_297509	chr3	79183199	79183688	42831	1
chr3	79183200	79184600	297510_E6	Peak_297510	chr3	79183870	79184553	42832	683
chr3	79184600	79185000	297511_E9	Peak_297511	.	-1	-1	.	0
chr3	79185000	79186600	297512_E10	Peak_297512	.	-1	-1	.	0
chr3	79186600	79199400	297513_E2	Peak_297513	.	-1	-1	.	0
chr3	79199400	79212200	297514_E13	Peak_297514	.	-1	-1	.	0
chr3	79212200	79212600	297515_E11	Peak_297515	.	-1	-1	.	0
chr3	79212600	79213000	297516_E9	Peak_297516	.	-1	-1	.	0
chr3	79213000	79213400	297517_E11	Peak_297517	.	-1	-1	.	0
chr3	79213400	79216400	297518_E13	Peak_297518	.	-1	-1	.	0
chr3	79216400	79217200	297519_E11	Peak_297519	.	-1	-1	.	0
chr3	79217200	79217400	297520_E9	Peak_297520	chr3	79217398	79217901	42833	2
chr3	79217400	79218200	297521_E6	Peak_297521	chr3	79217398	79217901	42833	501
chr3	79218200	79218800	297522_E11	Peak_297522	.	-1	-1	.	0
chr3	79218800	79219000	297523_E9	Peak_297523	.	-1	-1	.	0
chr3	79219000	79219400	297524_E6	Peak_297524	chr3	79219025	79219436	42834	375
chr3	79219400	79220000	297525_E9	Peak_297525	chr3	79219025	79219436	42834	36
chr3	79220000	79220200	297526_E6	Peak_297526	.	-1	-1	.	0
chr3	79220200	79220600	297527_E10	Peak_297527	.	-1	-1	.	0
chr3	79220600	79241200	297528_E13	Peak_297528	.	-1	-1	.	0
chr3	79241200	79244800	297529_E2	Peak_297529	.	-1	-1	.	0
chr3	79244800	79245400	297530_E12	Peak_297530	.	-1	-1	.	0
chr3	79245400	79249000	297531_E13	Peak_297531	.	-1	-1	.	0
chr3	79249000	79250200	297532_E11	Peak_297532	.	-1	-1	.	0
chr3	79250200	79252200	297533_E13	Peak_297533	.	-1	-1	.	0
chr3	79252200	79253200	297534_E11	Peak_297534	chr3	79252266	79252672	42835	406
chr3	79253200	79259600	297535_E13	Peak_297535	.	-1	-1	.	0
chr3	79259600	79260200	297536_E14	Peak_297536	.	-1	-1	.	0
chr3	79260200	79262200	297537_E13	Peak_297537	.	-1	-1	.	0
chr3	79262200	79274000	297538_E14	Peak_297538	.	-1	-1	.	0
chr3	79274000	79274800	297539_E11	Peak_297539	.	-1	-1	.	0
chr3	79274800	79276200	297540_E14	Peak_297540	.	-1	-1	.	0
chr3	79276200	79277200	297541_E13	Peak_297541	.	-1	-1	.	0
chr3	79277200	79278000	297542_E11	Peak_297542	.	-1	-1	.	0
chr3	79278000	79285800	297543_E14	Peak_297543	.	-1	-1	.	0
chr3	79285800	79288600	297544_E13	Peak_297544	.	-1	-1	.	0
chr3	79288600	79293400	297545_E14	Peak_297545	.	-1	-1	.	0
chr3	79293400	79295200	297546_E13	Peak_297546	.	-1	-1	.	0
chr3	79295200	79307400	297547_E14	Peak_297547	.	-1	-1	.	0
chr3	79307400	79310400	297548_E13	Peak_297548	.	-1	-1	.	0
chr3	79310400	79312600	297549_E14	Peak_297549	.	-1	-1	.	0
chr3	79312600	79315400	297550_E13	Peak_297550	.	-1	-1	.	0
chr3	79315400	79318800	297551_E14	Peak_297551	.	-1	-1	.	0
chr3	79318800	79319600	297552_E13	Peak_297552	.	-1	-1	.	0
chr3	79319600	79320000	297553_E11	Peak_297553	.	-1	-1	.	0
chr3	79320000	79320400	297554_E9	Peak_297554	.	-1	-1	.	0
chr3	79320400	79320600	297555_E6	Peak_297555	.	-1	-1	.	0
chr3	79320600	79321200	297556_E9	Peak_297556	.	-1	-1	.	0
chr3	79321200	79321600	297557_E11	Peak_297557	.	-1	-1	.	0
chr3	79321600	79322000	297558_E9	Peak_297558	.	-1	-1	.	0
chr3	79322000	79322400	297559_E6	Peak_297559	chr3	79322113	79322715	42836	287
chr3	79322400	79322800	297560_E9	Peak_297560	chr3	79322113	79322715	42836	315
chr3	79322800	79323200	297561_E6	Peak_297561	chr3	79322891	79324217	42837	309
chr3	79323200	79323800	297562_E7	Peak_297562	chr3	79322891	79324217	42837	600
chr3	79323800	79324200	297563_E6	Peak_297563	chr3	79322891	79324217	42837	400
chr3	79324200	79326200	297564_E9	Peak_297564	chr3	79322891	79324217	42837	17
chr3	79326200	79329400	297565_E11	Peak_297565	.	-1	-1	.	0
chr3	79329400	79330000	297566_E9	Peak_297566	.	-1	-1	.	0
chr3	79330000	79331000	297567_E11	Peak_297567	.	-1	-1	.	0
chr3	79331000	79331200	297568_E6	Peak_297568	.	-1	-1	.	0
chr3	79331200	79332000	297569_E9	Peak_297569	chr3	79331969	79332138	42838	31
chr3	79332000	79332200	297570_E6	Peak_297570	chr3	79331969	79332138	42838	138
chr3	79332200	79332600	297571_E9	Peak_297571	.	-1	-1	.	0
chr3	79332600	79333000	297572_E11	Peak_297572	.	-1	-1	.	0
chr3	79333000	79333600	297573_E9	Peak_297573	.	-1	-1	.	0
chr3	79333600	79337400	297574_E11	Peak_297574	.	-1	-1	.	0
chr3	79337400	79337600	297575_E9	Peak_297575	.	-1	-1	.	0
chr3	79337600	79337800	297576_E11	Peak_297576	.	-1	-1	.	0
chr3	79337800	79338400	297577_E9	Peak_297577	.	-1	-1	.	0
chr3	79338400	79340200	297578_E11	Peak_297578	.	-1	-1	.	0
chr3	79340200	79340600	297579_E6	Peak_297579	.	-1	-1	.	0
chr3	79340600	79341000	297580_E9	Peak_297580	.	-1	-1	.	0
chr3	79341000	79341400	297581_E6	Peak_297581	chr3	79341057	79341240	42839	183
chr3	79341400	79341600	297582_E9	Peak_297582	chr3	79341586	79342223	42840	14
chr3	79341600	79342200	297583_E6	Peak_297583	chr3	79341586	79342223	42840	600
chr3	79342200	79342400	297584_E9	Peak_297584	chr3	79341586	79342223	42840	23
chr3	79342400	79342600	297585_E6	Peak_297585	.	-1	-1	.	0
chr3	79342600	79343000	297586_E9	Peak_297586	chr3	79342943	79343499	42841	57
chr3	79343000	79343600	297587_E6	Peak_297587	chr3	79342943	79343499	42841	499
chr3	79343600	79344200	297588_E9	Peak_297588	.	-1	-1	.	0
chr3	79344200	79344600	297589_E10	Peak_297589	.	-1	-1	.	0
chr3	79344600	79345000	297590_E13	Peak_297590	.	-1	-1	.	0
chr3	79345000	79346000	297591_E11	Peak_297591	.	-1	-1	.	0
chr3	79346000	79346600	297592_E9	Peak_297592	chr3	79346569	79346830	42842	31
chr3	79346600	79347000	297593_E6	Peak_297593	chr3	79346569	79346830	42842	230
chr3	79347000	79348400	297594_E9	Peak_297594	.	-1	-1	.	0
chr3	79348400	79349000	297595_E11	Peak_297595	.	-1	-1	.	0
chr3	79349000	79352600	297596_E13	Peak_297596	.	-1	-1	.	0
chr3	79352600	79353200	297597_E11	Peak_297597	.	-1	-1	.	0
chr3	79353200	79353600	297598_E9	Peak_297598	.	-1	-1	.	0
chr3	79353600	79356200	297599_E11	Peak_297599	.	-1	-1	.	0
chr3	79356200	79358200	297600_E13	Peak_297600	.	-1	-1	.	0
chr3	79358200	79358800	297601_E11	Peak_297601	.	-1	-1	.	0
chr3	79358800	79359000	297602_E9	Peak_297602	.	-1	-1	.	0
chr3	79359000	79359400	297603_E6	Peak_297603	chr3	79359053	79359307	42843	254
chr3	79359400	79359800	297604_E9	Peak_297604	.	-1	-1	.	0
chr3	79359800	79362600	297605_E11	Peak_297605	.	-1	-1	.	0
chr3	79362600	79363000	297606_E9	Peak_297606	.	-1	-1	.	0
chr3	79363000	79364000	297607_E6	Peak_297607	chr3	79363338	79363933	42844	595
chr3	79364000	79364600	297608_E9	Peak_297608	.	-1	-1	.	0
chr3	79364600	79364800	297609_E6	Peak_297609	.	-1	-1	.	0
chr3	79364800	79365800	297610_E10	Peak_297610	.	-1	-1	.	0
chr3	79365800	79368800	297611_E9	Peak_297611	chr3	79368777	79369374	42845	23
chr3	79368800	79369400	297612_E6	Peak_297612	chr3	79368777	79369374	42845	574
chr3	79369400	79370800	297613_E9	Peak_297613	.	-1	-1	.	0
chr3	79370800	79371600	297614_E7	Peak_297614	chr3	79370913	79372468	42846	687
chr3	79371600	79371800	297615_E5	Peak_297615	chr3	79370913	79372468	42846	200
chr3	79371800	79372400	297616_E7	Peak_297616	chr3	79370913	79372468	42846	600
chr3	79372400	79372600	297617_E6	Peak_297617	chr3	79370913	79372468	42846	68
chr3	79372600	79373600	297618_E10	Peak_297618	.	-1	-1	.	0
chr3	79373600	79380200	297619_E13	Peak_297619	.	-1	-1	.	0
chr3	79380200	79381000	297620_E11	Peak_297620	.	-1	-1	.	0
chr3	79381000	79386400	297621_E13	Peak_297621	.	-1	-1	.	0
chr3	79386400	79387000	297622_E11	Peak_297622	chr3	79386800	79387061	42847	200
chr3	79387000	79387400	297623_E9	Peak_297623	chr3	79386800	79387061	42847	61
chr3	79387400	79387600	297624_E6	Peak_297624	.	-1	-1	.	0
chr3	79387600	79387800	297625_E10	Peak_297625	.	-1	-1	.	0
chr3	79387800	79390800	297626_E13	Peak_297626	chr3	79390792	79391149	42848	8
chr3	79390800	79391600	297627_E5	Peak_297627	chr3	79390792	79391149	42848	349
chr3	79391600	79392400	297628_E13	Peak_297628	.	-1	-1	.	0
chr3	79392400	79393400	297629_E11	Peak_297629	.	-1	-1	.	0
chr3	79393400	79393600	297630_E9	Peak_297630	.	-1	-1	.	0
chr3	79393600	79393800	297631_E6	Peak_297631	chr3	79393711	79394154	42849	89
chr3	79393800	79394000	297632_E9	Peak_297632	chr3	79393711	79394154	42849	200
chr3	79394000	79394800	297633_E8	Peak_297633	chr3	79393711	79394154	42849	154
chr3	79394800	79395800	297634_E7	Peak_297634	chr3	79394957	79395721	42850	764
chr3	79395800	79396200	297635_E8	Peak_297635	.	-1	-1	.	0
chr3	79396200	79396400	297636_E9	Peak_297636	.	-1	-1	.	0
chr3	79396400	79397000	297637_E11	Peak_297637	.	-1	-1	.	0
chr3	79397000	79397400	297638_E9	Peak_297638	.	-1	-1	.	0
chr3	79397400	79398000	297639_E11	Peak_297639	.	-1	-1	.	0
chr3	79398000	79429400	297640_E14	Peak_297640	.	-1	-1	.	0
chr3	79429400	79429600	297641_E13	Peak_297641	.	-1	-1	.	0
chr3	79429600	79431000	297642_E11	Peak_297642	.	-1	-1	.	0
chr3	79431000	79431400	297643_E9	Peak_297643	.	-1	-1	.	0
chr3	79431400	79432000	297644_E8	Peak_297644	.	-1	-1	.	0
chr3	79432000	79432800	297645_E7	Peak_297645	.	-1	-1	.	0
chr3	79432800	79433000	297646_E5	Peak_297646	.	-1	-1	.	0
chr3	79433000	79433600	297647_E7	Peak_297647	.	-1	-1	.	0
chr3	79433600	79433800	297648_E5	Peak_297648	.	-1	-1	.	0
chr3	79433800	79436400	297649_E13	Peak_297649	.	-1	-1	.	0
chr3	79436400	79452800	297650_E2	Peak_297650	.	-1	-1	.	0
chr3	79452800	79453000	297651_E12	Peak_297651	.	-1	-1	.	0
chr3	79453000	79461000	297652_E1	Peak_297652	.	-1	-1	.	0
chr3	79461000	79474000	297653_E2	Peak_297653	.	-1	-1	.	0
chr3	79474000	79474800	297654_E12	Peak_297654	.	-1	-1	.	0
chr3	79474800	79497400	297655_E2	Peak_297655	.	-1	-1	.	0
chr3	79497400	79498200	297656_E3	Peak_297656	.	-1	-1	.	0
chr3	79498200	79530400	297657_E2	Peak_297657	.	-1	-1	.	0
chr3	79530400	79532000	297658_E12	Peak_297658	.	-1	-1	.	0
chr3	79532000	79545200	297659_E1	Peak_297659	.	-1	-1	.	0
chr3	79545200	79582000	297660_E2	Peak_297660	.	-1	-1	.	0
chr3	79582000	79582400	297661_E3	Peak_297661	.	-1	-1	.	0
chr3	79582400	79585600	297662_E2	Peak_297662	.	-1	-1	.	0
chr3	79585600	79588000	297663_E1	Peak_297663	.	-1	-1	.	0
chr3	79588000	79588600	297664_E12	Peak_297664	.	-1	-1	.	0
chr3	79588600	79589000	297665_E1	Peak_297665	.	-1	-1	.	0
chr3	79589000	79615600	297666_E2	Peak_297666	.	-1	-1	.	0
chr3	79615600	79619000	297667_E13	Peak_297667	.	-1	-1	.	0
chr3	79619000	79622800	297668_E14	Peak_297668	.	-1	-1	.	0
chr3	79622800	79623800	297669_E13	Peak_297669	.	-1	-1	.	0
chr3	79623800	79637000	297670_E14	Peak_297670	.	-1	-1	.	0
chr3	79637000	79638200	297671_E13	Peak_297671	.	-1	-1	.	0
chr3	79638200	79643200	297672_E14	Peak_297672	.	-1	-1	.	0
chr3	79643200	79645400	297673_E13	Peak_297673	.	-1	-1	.	0
chr3	79645400	79645600	297674_E10	Peak_297674	.	-1	-1	.	0
chr3	79645600	79645800	297675_E9	Peak_297675	.	-1	-1	.	0
chr3	79645800	79646200	297676_E8	Peak_297676	chr3	79646170	79646964	42852	30
chr3	79646200	79647000	297677_E7	Peak_297677	chr3	79646170	79646964	42852	764
chr3	79647000	79647400	297678_E8	Peak_297678	.	-1	-1	.	0
chr3	79647400	79647600	297679_E9	Peak_297679	.	-1	-1	.	0
chr3	79647600	79648600	297680_E11	Peak_297680	.	-1	-1	.	0
chr3	79648600	79650000	297681_E9	Peak_297681	.	-1	-1	.	0
chr3	79650000	79651800	297682_E10	Peak_297682	.	-1	-1	.	0
chr3	79651800	79652800	297683_E9	Peak_297683	.	-1	-1	.	0
chr3	79652800	79653000	297684_E6	Peak_297684	.	-1	-1	.	0
chr3	79653000	79653400	297685_E9	Peak_297685	.	-1	-1	.	0
chr3	79653400	79654800	297686_E6	Peak_297686	chr3	79653576	79654436	42853	860
chr3	79654800	79655000	297687_E11	Peak_297687	.	-1	-1	.	0
chr3	79655000	79658400	297688_E13	Peak_297688	.	-1	-1	.	0
chr3	79658400	79658600	297689_E5	Peak_297689	chr3	79658473	79658680	42854	127
chr3	79658600	79658800	297690_E6	Peak_297690	chr3	79658473	79658680	42854	80
chr3	79658800	79659000	297691_E10	Peak_297691	.	-1	-1	.	0
chr3	79659000	79682400	297692_E2	Peak_297692	.	-1	-1	.	0
chr3	79682400	79682800	297693_E11	Peak_297693	.	-1	-1	.	0
chr3	79682800	79687000	297694_E13	Peak_297694	.	-1	-1	.	0
chr3	79687000	79687200	297695_E5	Peak_297695	chr3	79687093	79687260	42855	107
chr3	79687200	79687400	297696_E12	Peak_297696	chr3	79687093	79687260	42855	60
chr3	79687400	79690000	297697_E1	Peak_297697	.	-1	-1	.	0
chr3	79690000	79691000	297698_E12	Peak_297698	.	-1	-1	.	0
chr3	79691000	79693400	297699_E1	Peak_297699	.	-1	-1	.	0
chr3	79693400	79704000	297700_E2	Peak_297700	.	-1	-1	.	0
chr3	79704000	79704200	297701_E12	Peak_297701	.	-1	-1	.	0
chr3	79704200	79710200	297702_E1	Peak_297702	.	-1	-1	.	0
chr3	79710200	79746800	297703_E2	Peak_297703	.	-1	-1	.	0
chr3	79746800	79751600	297704_E1	Peak_297704	.	-1	-1	.	0
chr3	79751600	79752000	297705_E12	Peak_297705	chr3	79751703	79751967	42856	264
chr3	79752000	79756800	297706_E1	Peak_297706	.	-1	-1	.	0
chr3	79756800	79757600	297707_E12	Peak_297707	.	-1	-1	.	0
chr3	79757600	79758400	297708_E1	Peak_297708	.	-1	-1	.	0
chr3	79758400	79776600	297709_E2	Peak_297709	.	-1	-1	.	0
chr3	79776600	79779000	297710_E13	Peak_297710	.	-1	-1	.	0
chr3	79779000	79779200	297711_E11	Peak_297711	.	-1	-1	.	0
chr3	79779200	79779400	297712_E9	Peak_297712	.	-1	-1	.	0
chr3	79779400	79779600	297713_E8	Peak_297713	.	-1	-1	.	0
chr3	79779600	79780200	297714_E11	Peak_297714	.	-1	-1	.	0
chr3	79780200	79798000	297715_E2	Peak_297715	.	-1	-1	.	0
chr3	79798000	79798400	297716_E12	Peak_297716	chr3	79798006	79798258	42857	252
chr3	79798400	79808600	297717_E2	Peak_297717	.	-1	-1	.	0
chr3	79808600	79809000	297718_E13	Peak_297718	.	-1	-1	.	0
chr3	79809000	79809600	297719_E11	Peak_297719	.	-1	-1	.	0
chr3	79809600	79815200	297720_E13	Peak_297720	.	-1	-1	.	0
chr3	79815200	79824000	297721_E2	Peak_297721	.	-1	-1	.	0
chr3	79824000	79824800	297722_E12	Peak_297722	.	-1	-1	.	0
chr3	79824800	79826600	297723_E1	Peak_297723	.	-1	-1	.	0
chr3	79826600	79846400	297724_E2	Peak_297724	.	-1	-1	.	0
chr3	79846400	79846800	297725_E10	Peak_297725	.	-1	-1	.	0
chr3	79846800	79847200	297726_E5	Peak_297726	chr3	79846829	79847203	42858	371
chr3	79847200	79856800	297727_E13	Peak_297727	chr3	79846829	79847203	42858	3
chr3	79856800	79857200	297728_E12	Peak_297728	chr3	79856888	79857088	42859	200
chr3	79857200	79860200	297729_E1	Peak_297729	.	-1	-1	.	0
chr3	79860200	79861000	297730_E12	Peak_297730	.	-1	-1	.	0
chr3	79861000	79866200	297731_E1	Peak_297731	.	-1	-1	.	0
chr3	79866200	79903000	297732_E2	Peak_297732	.	-1	-1	.	0
chr3	79903000	79903400	297733_E13	Peak_297733	.	-1	-1	.	0
chr3	79903400	79904000	297734_E5	Peak_297734	chr3	79903556	79903959	42860	403
chr3	79904000	79904200	297735_E13	Peak_297735	.	-1	-1	.	0
chr3	79904200	79905600	297736_E1	Peak_297736	.	-1	-1	.	0
chr3	79905600	80034000	297737_E2	Peak_297737	.	-1	-1	.	0
chr3	80034000	80034600	297738_E3	Peak_297738	.	-1	-1	.	0
chr3	80034600	80048200	297739_E2	Peak_297739	.	-1	-1	.	0
chr3	80048200	80048400	297740_E3	Peak_297740	.	-1	-1	.	0
chr3	80048400	80072200	297741_E2	Peak_297741	.	-1	-1	.	0
chr3	80072200	80073000	297742_E3	Peak_297742	.	-1	-1	.	0
chr3	80073000	80087800	297743_E2	Peak_297743	.	-1	-1	.	0
chr3	80087800	80088600	297744_E10	Peak_297744	chr3	80088583	80088970	42861	17
chr3	80088600	80088800	297745_E5	Peak_297745	chr3	80088583	80088970	42861	200
chr3	80088800	80089000	297746_E6	Peak_297746	chr3	80088583	80088970	42861	170
chr3	80089000	80089200	297747_E9	Peak_297747	.	-1	-1	.	0
chr3	80089200	80089600	297748_E6	Peak_297748	chr3	80089209	80089480	42862	271
chr3	80089600	80089800	297749_E9	Peak_297749	.	-1	-1	.	0
chr3	80089800	80090600	297750_E10	Peak_297750	.	-1	-1	.	0
chr3	80090600	80111600	297751_E2	Peak_297751	.	-1	-1	.	0
chr3	80111600	80114000	297752_E1	Peak_297752	.	-1	-1	.	0
chr3	80114000	80114600	297753_E12	Peak_297753	.	-1	-1	.	0
chr3	80114600	80135800	297754_E2	Peak_297754	.	-1	-1	.	0
chr3	80135800	80136200	297755_E12	Peak_297755	.	-1	-1	.	0
chr3	80136200	80140000	297756_E2	Peak_297756	.	-1	-1	.	0
chr3	80140000	80140800	297757_E3	Peak_297757	.	-1	-1	.	0
chr3	80140800	80195200	297758_E2	Peak_297758	.	-1	-1	.	0
chr3	80195200	80196200	297759_E3	Peak_297759	.	-1	-1	.	0
chr3	80196200	80248600	297760_E2	Peak_297760	.	-1	-1	.	0
chr3	80248600	80249000	297761_E3	Peak_297761	.	-1	-1	.	0
chr3	80249000	80256800	297762_E2	Peak_297762	.	-1	-1	.	0
chr3	80256800	80258200	297763_E3	Peak_297763	.	-1	-1	.	0
chr3	80258200	80278400	297764_E2	Peak_297764	.	-1	-1	.	0
chr3	80278400	80278600	297765_E3	Peak_297765	.	-1	-1	.	0
chr3	80278600	80308600	297766_E2	Peak_297766	.	-1	-1	.	0
chr3	80308600	80309600	297767_E1	Peak_297767	.	-1	-1	.	0
chr3	80309600	80311200	297768_E2	Peak_297768	.	-1	-1	.	0
chr3	80311200	80312000	297769_E3	Peak_297769	.	-1	-1	.	0
chr3	80312000	80494000	297770_E2	Peak_297770	.	-1	-1	.	0
chr3	80494000	80499000	297771_E1	Peak_297771	.	-1	-1	.	0
chr3	80499000	80514400	297772_E2	Peak_297772	.	-1	-1	.	0
chr3	80514400	80514800	297773_E12	Peak_297773	.	-1	-1	.	0
chr3	80514800	80546000	297774_E2	Peak_297774	.	-1	-1	.	0
chr3	80546000	80546600	297775_E3	Peak_297775	.	-1	-1	.	0
chr3	80546600	80603600	297776_E2	Peak_297776	.	-1	-1	.	0
chr3	80603600	80614400	297777_E1	Peak_297777	.	-1	-1	.	0
chr3	80614400	80636000	297778_E2	Peak_297778	.	-1	-1	.	0
chr3	80636000	80636200	297779_E1	Peak_297779	.	-1	-1	.	0
chr3	80636200	80636600	297780_E3	Peak_297780	.	-1	-1	.	0
chr3	80636600	80638400	297781_E1	Peak_297781	.	-1	-1	.	0
chr3	80638400	80654400	297782_E2	Peak_297782	.	-1	-1	.	0
chr3	80654400	80658000	297783_E1	Peak_297783	.	-1	-1	.	0
chr3	80658000	80688600	297784_E2	Peak_297784	.	-1	-1	.	0
chr3	80688600	80690200	297785_E1	Peak_297785	.	-1	-1	.	0
chr3	80690200	80711800	297786_E2	Peak_297786	.	-1	-1	.	0
chr3	80711800	80712600	297787_E1	Peak_297787	.	-1	-1	.	0
chr3	80712600	80715000	297788_E2	Peak_297788	.	-1	-1	.	0
chr3	80715000	80717000	297789_E1	Peak_297789	.	-1	-1	.	0
chr3	80717000	80717800	297790_E12	Peak_297790	.	-1	-1	.	0
chr3	80717800	80726600	297791_E1	Peak_297791	.	-1	-1	.	0
chr3	80726600	80764600	297792_E2	Peak_297792	chr3	80762596	80762811	42863	215
chr3	80764600	80765000	297793_E1	Peak_297793	.	-1	-1	.	0
chr3	80765000	80770000	297794_E2	Peak_297794	.	-1	-1	.	0
chr3	80770000	80776600	297795_E1	Peak_297795	.	-1	-1	.	0
chr3	80776600	80813800	297796_E2	Peak_297796	chr3	80813727	80814216	42864	73
chr3	80813800	80814200	297797_E11	Peak_297797	chr3	80813727	80814216	42864	400
chr3	80814200	80821000	297798_E13	Peak_297798	chr3	80813727	80814216	42864	16
chr3	80821000	80822200	297799_E11	Peak_297799	.	-1	-1	.	0
chr3	80822200	80823400	297800_E13	Peak_297800	.	-1	-1	.	0
chr3	80823400	80823800	297801_E2	Peak_297801	.	-1	-1	.	0
chr3	80823800	80832400	297802_E1	Peak_297802	.	-1	-1	.	0
chr3	80832400	80838400	297803_E13	Peak_297803	chr3	80838370	80838795	42865	30
chr3	80838400	80838600	297804_E11	Peak_297804	chr3	80838370	80838795	42865	200
chr3	80838600	80839000	297805_E9	Peak_297805	chr3	80838370	80838795	42865	195
chr3	80839000	80840200	297806_E11	Peak_297806	.	-1	-1	.	0
chr3	80840200	80840400	297807_E9	Peak_297807	chr3	80840317	80841820	42866	83
chr3	80840400	80840600	297808_E6	Peak_297808	chr3	80840317	80841820	42866	200
chr3	80840600	80841600	297809_E7	Peak_297809	chr3	80840317	80841820	42866	1000
chr3	80841600	80842400	297810_E8	Peak_297810	chr3	80840317	80841820	42866	220
chr3	80842400	80843400	297811_E11	Peak_297811	chr3	80843107	80843605	42867	293
chr3	80843400	80848200	297812_E13	Peak_297812	chr3	80843107	80843605	42867	205
chr3	80848200	80849200	297813_E11	Peak_297813	.	-1	-1	.	0
chr3	80849200	80855000	297814_E13	Peak_297814	.	-1	-1	.	0
chr3	80855000	80856000	297815_E11	Peak_297815	.	-1	-1	.	0
chr3	80856000	80856600	297816_E9	Peak_297816	.	-1	-1	.	0
chr3	80856600	80857000	297817_E11	Peak_297817	.	-1	-1	.	0
chr3	80857000	80862200	297818_E13	Peak_297818	.	-1	-1	.	0
chr3	80862200	80863000	297819_E11	Peak_297819	.	-1	-1	.	0
chr3	80863000	80872000	297820_E13	Peak_297820	.	-1	-1	.	0
chr3	80872000	80872800	297821_E11	Peak_297821	.	-1	-1	.	0
chr3	80872800	80895600	297822_E13	Peak_297822	.	-1	-1	.	0
chr3	80895600	80896400	297823_E11	Peak_297823	.	-1	-1	.	0
chr3	80896400	80905600	297824_E13	Peak_297824	.	-1	-1	.	0
chr3	80905600	80906200	297825_E9	Peak_297825	.	-1	-1	.	0
chr3	80906200	80906400	297826_E6	Peak_297826	.	-1	-1	.	0
chr3	80906400	80906600	297827_E9	Peak_297827	.	-1	-1	.	0
chr3	80906600	80907400	297828_E6	Peak_297828	chr3	80906623	80907396	42868	773
chr3	80907400	80908000	297829_E9	Peak_297829	.	-1	-1	.	0
chr3	80908000	80910600	297830_E13	Peak_297830	.	-1	-1	.	0
chr3	80910600	80912200	297831_E11	Peak_297831	.	-1	-1	.	0
chr3	80912200	80912400	297832_E13	Peak_297832	.	-1	-1	.	0
chr3	80912400	80927600	297833_E2	Peak_297833	.	-1	-1	.	0
chr3	80927600	80928200	297834_E12	Peak_297834	.	-1	-1	.	0
chr3	80928200	80930600	297835_E13	Peak_297835	.	-1	-1	.	0
chr3	80930600	80931000	297836_E9	Peak_297836	.	-1	-1	.	0
chr3	80931000	80931600	297837_E11	Peak_297837	.	-1	-1	.	0
chr3	80931600	80953000	297838_E13	Peak_297838	.	-1	-1	.	0
chr3	80953000	80955000	297839_E11	Peak_297839	chr3	80953581	80953928	42869	347
chr3	80955000	80955800	297840_E13	Peak_297840	.	-1	-1	.	0
chr3	80955800	80978600	297841_E2	Peak_297841	.	-1	-1	.	0
chr3	80978600	80979600	297842_E13	Peak_297842	.	-1	-1	.	0
chr3	80979600	80979800	297843_E14	Peak_297843	.	-1	-1	.	0
chr3	80979800	80988400	297844_E13	Peak_297844	.	-1	-1	.	0
chr3	80988400	80988800	297845_E11	Peak_297845	.	-1	-1	.	0
chr3	80988800	81004200	297846_E13	Peak_297846	.	-1	-1	.	0
chr3	81004200	81009800	297847_E2	Peak_297847	.	-1	-1	.	0
chr3	81009800	81037000	297848_E13	Peak_297848	.	-1	-1	.	0
chr3	81037000	81038000	297849_E11	Peak_297849	chr3	81037603	81037747	42870	144
chr3	81038000	81046800	297850_E13	Peak_297850	.	-1	-1	.	0
chr3	81046800	81047200	297851_E11	Peak_297851	.	-1	-1	.	0
chr3	81047200	81048600	297852_E13	Peak_297852	.	-1	-1	.	0
chr3	81048600	81178400	297853_E2	Peak_297853	.	-1	-1	.	0
chr3	81178400	81178800	297854_E3	Peak_297854	.	-1	-1	.	0
chr3	81178800	81190400	297855_E2	Peak_297855	.	-1	-1	.	0
chr3	81190400	81190800	297856_E13	Peak_297856	.	-1	-1	.	0
chr3	81190800	81191200	297857_E5	Peak_297857	chr3	81190904	81191195	42871	291
chr3	81191200	81222000	297858_E4	Peak_297858	.	-1	-1	.	0
chr3	81222000	81223200	297859_E13	Peak_297859	.	-1	-1	.	0
chr3	81223200	81225000	297860_E11	Peak_297860	.	-1	-1	.	0
chr3	81225000	81226600	297861_E13	Peak_297861	.	-1	-1	.	0
chr3	81226600	81227400	297862_E10	Peak_297862	.	-1	-1	.	0
chr3	81227400	81230600	297863_E13	Peak_297863	chr3	81230551	81231534	42872	49
chr3	81230600	81231400	297864_E5	Peak_297864	chr3	81230551	81231534	42872	800
chr3	81231400	81231600	297865_E6	Peak_297865	chr3	81230551	81231534	42872	134
chr3	81231600	81232000	297866_E9	Peak_297866	.	-1	-1	.	0
chr3	81232000	81232800	297867_E10	Peak_297867	.	-1	-1	.	0
chr3	81232800	81235400	297868_E11	Peak_297868	.	-1	-1	.	0
chr3	81235400	81236000	297869_E10	Peak_297869	.	-1	-1	.	0
chr3	81236000	81238400	297870_E13	Peak_297870	.	-1	-1	.	0
chr3	81238400	81239200	297871_E10	Peak_297871	.	-1	-1	.	0
chr3	81239200	81240800	297872_E13	Peak_297872	.	-1	-1	.	0
chr3	81240800	81241800	297873_E11	Peak_297873	.	-1	-1	.	0
chr3	81241800	81246200	297874_E13	Peak_297874	.	-1	-1	.	0
chr3	81246200	81372000	297875_E2	Peak_297875	.	-1	-1	.	0
chr3	81372000	81372400	297876_E3	Peak_297876	.	-1	-1	.	0
chr3	81372400	81436200	297877_E2	Peak_297877	.	-1	-1	.	0
chr3	81436200	81438600	297878_E1	Peak_297878	.	-1	-1	.	0
chr3	81438600	81536600	297879_E2	Peak_297879	.	-1	-1	.	0
chr3	81536600	81541000	297880_E1	Peak_297880	.	-1	-1	.	0
chr3	81541000	81552600	297881_E2	Peak_297881	.	-1	-1	.	0
chr3	81552600	81552800	297882_E3	Peak_297882	.	-1	-1	.	0
chr3	81552800	81555400	297883_E2	Peak_297883	.	-1	-1	.	0
chr3	81555400	81557000	297884_E1	Peak_297884	.	-1	-1	.	0
chr3	81557000	81601400	297885_E2	Peak_297885	.	-1	-1	.	0
chr3	81601400	81602400	297886_E3	Peak_297886	.	-1	-1	.	0
chr3	81602400	81639400	297887_E2	Peak_297887	.	-1	-1	.	0
chr3	81639400	81640000	297888_E12	Peak_297888	.	-1	-1	.	0
chr3	81640000	81641000	297889_E1	Peak_297889	.	-1	-1	.	0
chr3	81641000	81677800	297890_E2	Peak_297890	.	-1	-1	.	0
chr3	81677800	81678000	297891_E3	Peak_297891	.	-1	-1	.	0
chr3	81678000	81725400	297892_E2	Peak_297892	.	-1	-1	.	0
chr3	81725400	81730800	297893_E1	Peak_297893	.	-1	-1	.	0
chr3	81730800	81731400	297894_E12	Peak_297894	.	-1	-1	.	0
chr3	81731400	81734600	297895_E13	Peak_297895	.	-1	-1	.	0
chr3	81734600	81736200	297896_E10	Peak_297896	.	-1	-1	.	0
chr3	81736200	81736400	297897_E8	Peak_297897	chr3	81736358	81737136	42873	42
chr3	81736400	81737200	297898_E7	Peak_297898	chr3	81736358	81737136	42873	736
chr3	81737200	81739400	297899_E9	Peak_297899	.	-1	-1	.	0
chr3	81739400	81739600	297900_E10	Peak_297900	.	-1	-1	.	0
chr3	81739600	81740000	297901_E11	Peak_297901	.	-1	-1	.	0
chr3	81740000	81741400	297902_E9	Peak_297902	.	-1	-1	.	0
chr3	81741400	81742000	297903_E10	Peak_297903	.	-1	-1	.	0
chr3	81742000	81742200	297904_E9	Peak_297904	.	-1	-1	.	0
chr3	81742200	81742400	297905_E6	Peak_297905	.	-1	-1	.	0
chr3	81742400	81742800	297906_E9	Peak_297906	.	-1	-1	.	0
chr3	81742800	81744400	297907_E11	Peak_297907	.	-1	-1	.	0
chr3	81744400	81745000	297908_E13	Peak_297908	.	-1	-1	.	0
chr3	81745000	81756800	297909_E14	Peak_297909	chr3	81755344	81755612	42874	268
chr3	81756800	81757200	297910_E13	Peak_297910	.	-1	-1	.	0
chr3	81757200	81757600	297911_E5	Peak_297911	.	-1	-1	.	0
chr3	81757600	81760400	297912_E10	Peak_297912	chr3	81760112	81760833	42876	288
chr3	81760400	81760800	297913_E5	Peak_297913	chr3	81760112	81760833	42876	400
chr3	81760800	81771000	297914_E14	Peak_297914	chr3	81764287	81764652	42877	365
chr3	81771000	81773400	297915_E9	Peak_297915	.	-1	-1	.	0
chr3	81773400	81773600	297916_E6	Peak_297916	.	-1	-1	.	0
chr3	81773600	81774600	297917_E9	Peak_297917	.	-1	-1	.	0
chr3	81774600	81775200	297918_E11	Peak_297918	.	-1	-1	.	0
chr3	81775200	81776200	297919_E9	Peak_297919	.	-1	-1	.	0
chr3	81776200	81776400	297920_E6	Peak_297920	.	-1	-1	.	0
chr3	81776400	81777600	297921_E8	Peak_297921	.	-1	-1	.	0
chr3	81777600	81777800	297922_E7	Peak_297922	.	-1	-1	.	0
chr3	81777800	81779000	297923_E8	Peak_297923	chr3	81778945	81780405	42879	55
chr3	81779000	81779600	297924_E7	Peak_297924	chr3	81778945	81780405	42879	600
chr3	81779600	81779800	297925_E5	Peak_297925	chr3	81778945	81780405	42879	200
chr3	81779800	81780200	297926_E6	Peak_297926	chr3	81778945	81780405	42879	400
chr3	81780200	81780400	297927_E9	Peak_297927	chr3	81778945	81780405	42879	200
chr3	81780400	81780800	297928_E6	Peak_297928	chr3	81778945	81780405	42879	5
chr3	81780800	81784200	297929_E10	Peak_297929	chr3	81781135	81781275	42880	140
chr3	81784200	81785000	297930_E9	Peak_297930	.	-1	-1	.	0
chr3	81785000	81785400	297931_E10	Peak_297931	.	-1	-1	.	0
chr3	81785400	81786200	297932_E9	Peak_297932	chr3	81786002	81786754	42881	198
chr3	81786200	81786400	297933_E6	Peak_297933	chr3	81786002	81786754	42881	200
chr3	81786400	81786800	297934_E8	Peak_297934	chr3	81786002	81786754	42881	354
chr3	81786800	81787400	297935_E9	Peak_297935	.	-1	-1	.	0
chr3	81787400	81787800	297936_E6	Peak_297936	chr3	81787501	81787767	42882	266
chr3	81787800	81791600	297937_E9	Peak_297937	chr3	81789957	81790344	42883	387
chr3	81791600	81791800	297938_E6	Peak_297938	chr3	81791293	81791812	42884	200
chr3	81791800	81792000	297939_E9	Peak_297939	chr3	81791293	81791812	42884	12
chr3	81792000	81792200	297940_E6	Peak_297940	.	-1	-1	.	0
chr3	81792200	81793400	297941_E9	Peak_297941	.	-1	-1	.	0
chr3	81793400	81795000	297942_E6	Peak_297942	chr3	81793477	81794149	42885	672
chr3	81795000	81796000	297943_E10	Peak_297943	.	-1	-1	.	0
chr3	81796000	81797200	297944_E9	Peak_297944	.	-1	-1	.	0
chr3	81797200	81797400	297945_E6	Peak_297945	.	-1	-1	.	0
chr3	81797400	81798000	297946_E9	Peak_297946	.	-1	-1	.	0
chr3	81798000	81798200	297947_E6	Peak_297947	.	-1	-1	.	0
chr3	81798200	81798600	297948_E10	Peak_297948	.	-1	-1	.	0
chr3	81798600	81798800	297949_E9	Peak_297949	.	-1	-1	.	0
chr3	81798800	81799000	297950_E10	Peak_297950	.	-1	-1	.	0
chr3	81799000	81799200	297951_E9	Peak_297951	.	-1	-1	.	0
chr3	81799200	81800200	297952_E6	Peak_297952	chr3	81799285	81800260	42887	915
chr3	81800200	81800600	297953_E9	Peak_297953	chr3	81799285	81800260	42887	60
chr3	81800600	81808000	297954_E10	Peak_297954	.	-1	-1	.	0
chr3	81808000	81808400	297955_E9	Peak_297955	.	-1	-1	.	0
chr3	81808400	81808600	297956_E6	Peak_297956	chr3	81808458	81808690	42888	142
chr3	81808600	81809200	297957_E9	Peak_297957	chr3	81808458	81808690	42888	90
chr3	81809200	81810600	297958_E10	Peak_297958	.	-1	-1	.	0
chr3	81810600	81818400	297959_E13	Peak_297959	.	-1	-1	.	0
chr3	81818400	81819400	297960_E14	Peak_297960	.	-1	-1	.	0
chr3	81819400	81820400	297961_E13	Peak_297961	.	-1	-1	.	0
chr3	81820400	81825400	297962_E10	Peak_297962	.	-1	-1	.	0
chr3	81825400	81826200	297963_E9	Peak_297963	.	-1	-1	.	0
chr3	81826200	81827400	297964_E6	Peak_297964	chr3	81826284	81827448	42889	1116
chr3	81827400	81829000	297965_E9	Peak_297965	chr3	81826284	81827448	42889	48
chr3	81829000	81829400	297966_E6	Peak_297966	chr3	81829023	81829252	42890	229
chr3	81829400	81829600	297967_E9	Peak_297967	.	-1	-1	.	0
chr3	81829600	81829800	297968_E6	Peak_297968	.	-1	-1	.	0
chr3	81829800	81831200	297969_E9	Peak_297969	.	-1	-1	.	0
chr3	81831200	81831600	297970_E6	Peak_297970	chr3	81831235	81831537	42891	302
chr3	81831600	81831800	297971_E9	Peak_297971	.	-1	-1	.	0
chr3	81831800	81832600	297972_E10	Peak_297972	.	-1	-1	.	0
chr3	81832600	81832800	297973_E6	Peak_297973	.	-1	-1	.	0
chr3	81832800	81833200	297974_E9	Peak_297974	chr3	81833193	81833469	42892	7
chr3	81833200	81833400	297975_E6	Peak_297975	chr3	81833193	81833469	42892	200
chr3	81833400	81834600	297976_E9	Peak_297976	chr3	81833193	81833469	42892	69
chr3	81834600	81834800	297977_E6	Peak_297977	chr3	81834687	81835189	42893	113
chr3	81834800	81835200	297978_E5	Peak_297978	chr3	81834687	81835189	42893	389
chr3	81835200	81835800	297979_E10	Peak_297979	.	-1	-1	.	0
chr3	81835800	81852800	297980_E2	Peak_297980	.	-1	-1	.	0
chr3	81852800	81853600	297981_E10	Peak_297981	.	-1	-1	.	0
chr3	81853600	81867400	297982_E2	Peak_297982	.	-1	-1	.	0
chr3	81867400	81877400	297983_E1	Peak_297983	.	-1	-1	.	0
chr3	81877400	81878800	297984_E12	Peak_297984	chr3	81877670	81878005	42894	335
chr3	81878800	81881800	297985_E1	Peak_297985	chr3	81878473	81878818	42895	18
chr3	81881800	81908400	297986_E2	Peak_297986	.	-1	-1	.	0
chr3	81908400	81908600	297987_E10	Peak_297987	.	-1	-1	.	0
chr3	81908600	81914400	297988_E13	Peak_297988	.	-1	-1	.	0
chr3	81914400	81915000	297989_E11	Peak_297989	.	-1	-1	.	0
chr3	81915000	81916000	297990_E13	Peak_297990	.	-1	-1	.	0
chr3	81916000	81916800	297991_E5	Peak_297991	chr3	81916004	81916756	42896	752
chr3	81916800	81917400	297992_E13	Peak_297992	.	-1	-1	.	0
chr3	81917400	81939400	297993_E2	Peak_297993	.	-1	-1	.	0
chr3	81939400	81948600	297994_E1	Peak_297994	.	-1	-1	.	0
chr3	81948600	81949800	297995_E12	Peak_297995	chr3	81949609	81949803	42897	191
chr3	81949800	81951800	297996_E1	Peak_297996	chr3	81949609	81949803	42897	3
chr3	81951800	81978400	297997_E2	Peak_297997	.	-1	-1	.	0
chr3	81978400	81978600	297998_E10	Peak_297998	.	-1	-1	.	0
chr3	81978600	81984200	297999_E13	Peak_297999	chr3	81984187	81984521	42898	13
chr3	81984200	81984600	298000_E5	Peak_298000	chr3	81984187	81984521	42898	321
chr3	81984600	81985400	298001_E13	Peak_298001	.	-1	-1	.	0
chr3	81985400	82009400	298002_E2	Peak_298002	.	-1	-1	.	0
chr3	82009400	82009600	298003_E3	Peak_298003	.	-1	-1	.	0
chr3	82009600	82054400	298004_E2	Peak_298004	.	-1	-1	.	0
chr3	82054400	82054600	298005_E13	Peak_298005	.	-1	-1	.	0
chr3	82054600	82055200	298006_E5	Peak_298006	.	-1	-1	.	0
chr3	82055200	82069800	298007_E13	Peak_298007	.	-1	-1	.	0
chr3	82069800	82071000	298008_E10	Peak_298008	chr3	82069993	82070182	42899	189
chr3	82071000	82079400	298009_E13	Peak_298009	.	-1	-1	.	0
chr3	82079400	82079800	298010_E5	Peak_298010	.	-1	-1	.	0
chr3	82079800	82093200	298011_E13	Peak_298011	.	-1	-1	.	0
chr3	82093200	82093400	298012_E10	Peak_298012	.	-1	-1	.	0
chr3	82093400	82094200	298013_E9	Peak_298013	.	-1	-1	.	0
chr3	82094200	82095400	298014_E6	Peak_298014	chr3	82094919	82095268	42901	349
chr3	82095400	82096600	298015_E9	Peak_298015	.	-1	-1	.	0
chr3	82096600	82096800	298016_E10	Peak_298016	.	-1	-1	.	0
chr3	82096800	82112600	298017_E2	Peak_298017	.	-1	-1	.	0
chr3	82112600	82112800	298018_E10	Peak_298018	.	-1	-1	.	0
chr3	82112800	82120400	298019_E13	Peak_298019	.	-1	-1	.	0
chr3	82120400	82121200	298020_E11	Peak_298020	chr3	82120769	82120979	42902	210
chr3	82121200	82136400	298021_E13	Peak_298021	.	-1	-1	.	0
chr3	82136400	82137200	298022_E10	Peak_298022	.	-1	-1	.	0
chr3	82137200	82137400	298023_E9	Peak_298023	.	-1	-1	.	0
chr3	82137400	82137600	298024_E7	Peak_298024	chr3	82137536	82137850	42903	64
chr3	82137600	82137800	298025_E6	Peak_298025	chr3	82137536	82137850	42903	200
chr3	82137800	82138000	298026_E5	Peak_298026	chr3	82137536	82137850	42903	50
chr3	82138000	82138200	298027_E10	Peak_298027	.	-1	-1	.	0
chr3	82138200	82138600	298028_E13	Peak_298028	.	-1	-1	.	0
chr3	82138600	82139800	298029_E2	Peak_298029	.	-1	-1	.	0
chr3	82139800	82147600	298030_E1	Peak_298030	.	-1	-1	.	0
chr3	82147600	82161400	298031_E2	Peak_298031	.	-1	-1	.	0
chr3	82161400	82161600	298032_E8	Peak_298032	.	-1	-1	.	0
chr3	82161600	82161800	298033_E7	Peak_298033	chr3	82161604	82162482	42904	196
chr3	82161800	82162000	298034_E5	Peak_298034	chr3	82161604	82162482	42904	200
chr3	82162000	82162600	298035_E12	Peak_298035	chr3	82161604	82162482	42904	482
chr3	82162600	82182200	298036_E2	Peak_298036	.	-1	-1	.	0
chr3	82182200	82192400	298037_E13	Peak_298037	.	-1	-1	.	0
chr3	82192400	82219600	298038_E2	Peak_298038	.	-1	-1	.	0
chr3	82219600	82224400	298039_E1	Peak_298039	.	-1	-1	.	0
chr3	82224400	82247400	298040_E2	Peak_298040	.	-1	-1	.	0
chr3	82247400	82254600	298041_E1	Peak_298041	.	-1	-1	.	0
chr3	82254600	82259000	298042_E2	Peak_298042	.	-1	-1	.	0
chr3	82259000	82259200	298043_E1	Peak_298043	.	-1	-1	.	0
chr3	82259200	82259400	298044_E3	Peak_298044	.	-1	-1	.	0
chr3	82259400	82260000	298045_E1	Peak_298045	.	-1	-1	.	0
chr3	82260000	82261200	298046_E3	Peak_298046	.	-1	-1	.	0
chr3	82261200	82296000	298047_E2	Peak_298047	.	-1	-1	.	0
chr3	82296000	82297800	298048_E3	Peak_298048	.	-1	-1	.	0
chr3	82297800	82344200	298049_E2	Peak_298049	.	-1	-1	.	0
chr3	82344200	82345000	298050_E3	Peak_298050	.	-1	-1	.	0
chr3	82345000	82345600	298051_E2	Peak_298051	.	-1	-1	.	0
chr3	82345600	82351600	298052_E1	Peak_298052	.	-1	-1	.	0
chr3	82351600	82352400	298053_E12	Peak_298053	.	-1	-1	.	0
chr3	82352400	82355800	298054_E1	Peak_298054	.	-1	-1	.	0
chr3	82355800	82376400	298055_E2	Peak_298055	.	-1	-1	.	0
chr3	82376400	82376600	298056_E1	Peak_298056	.	-1	-1	.	0
chr3	82376600	82401200	298057_E2	Peak_298057	.	-1	-1	.	0
chr3	82401200	82409600	298058_E1	Peak_298058	.	-1	-1	.	0
chr3	82409600	82457200	298059_E2	Peak_298059	.	-1	-1	.	0
chr3	82457200	82468200	298060_E1	Peak_298060	.	-1	-1	.	0
chr3	82468200	82505000	298061_E2	Peak_298061	.	-1	-1	.	0
chr3	82505000	82510800	298062_E1	Peak_298062	.	-1	-1	.	0
chr3	82510800	82513200	298063_E2	Peak_298063	.	-1	-1	.	0
chr3	82513200	82517000	298064_E1	Peak_298064	.	-1	-1	.	0
chr3	82517000	82517200	298065_E12	Peak_298065	.	-1	-1	.	0
chr3	82517200	82556600	298066_E2	Peak_298066	.	-1	-1	.	0
chr3	82556600	82557800	298067_E1	Peak_298067	.	-1	-1	.	0
chr3	82557800	82558200	298068_E2	Peak_298068	.	-1	-1	.	0
chr3	82558200	82563800	298069_E1	Peak_298069	.	-1	-1	.	0
chr3	82563800	82566600	298070_E2	Peak_298070	.	-1	-1	.	0
chr3	82566600	82567400	298071_E3	Peak_298071	.	-1	-1	.	0
chr3	82567400	82571000	298072_E2	Peak_298072	.	-1	-1	.	0
chr3	82571000	82591200	298073_E1	Peak_298073	.	-1	-1	.	0
chr3	82591200	82665400	298074_E2	Peak_298074	chr3	82631883	82632110	42905	227
chr3	82665400	82673400	298075_E1	Peak_298075	.	-1	-1	.	0
chr3	82673400	82679200	298076_E2	Peak_298076	.	-1	-1	.	0
chr3	82679200	82679600	298077_E1	Peak_298077	.	-1	-1	.	0
chr3	82679600	82681000	298078_E12	Peak_298078	chr3	82680280	82680622	42906	342
chr3	82681000	82689600	298079_E1	Peak_298079	.	-1	-1	.	0
chr3	82689600	82704600	298080_E2	Peak_298080	.	-1	-1	.	0
chr3	82704600	82706000	298081_E3	Peak_298081	.	-1	-1	.	0
chr3	82706000	82707000	298082_E1	Peak_298082	.	-1	-1	.	0
chr3	82707000	82708600	298083_E12	Peak_298083	chr3	82707787	82708049	42907	262
chr3	82708600	82711200	298084_E1	Peak_298084	.	-1	-1	.	0
chr3	82711200	82721800	298085_E2	Peak_298085	.	-1	-1	.	0
chr3	82721800	82723200	298086_E3	Peak_298086	.	-1	-1	.	0
chr3	82723200	82723600	298087_E13	Peak_298087	.	-1	-1	.	0
chr3	82723600	82724000	298088_E14	Peak_298088	.	-1	-1	.	0
chr3	82724000	82730000	298089_E13	Peak_298089	.	-1	-1	.	0
chr3	82730000	82740000	298090_E2	Peak_298090	.	-1	-1	.	0
chr3	82740000	82740600	298091_E1	Peak_298091	.	-1	-1	.	0
chr3	82740600	82740800	298092_E12	Peak_298092	.	-1	-1	.	0
chr3	82740800	82741800	298093_E1	Peak_298093	.	-1	-1	.	0
chr3	82741800	82742600	298094_E2	Peak_298094	.	-1	-1	.	0
chr3	82742600	82742800	298095_E1	Peak_298095	.	-1	-1	.	0
chr3	82742800	82744000	298096_E2	Peak_298096	.	-1	-1	.	0
chr3	82744000	82744200	298097_E1	Peak_298097	.	-1	-1	.	0
chr3	82744200	82745400	298098_E2	Peak_298098	.	-1	-1	.	0
chr3	82745400	82746000	298099_E13	Peak_298099	.	-1	-1	.	0
chr3	82746000	82746400	298100_E11	Peak_298100	.	-1	-1	.	0
chr3	82746400	82750200	298101_E13	Peak_298101	.	-1	-1	.	0
chr3	82750200	82750800	298102_E11	Peak_298102	.	-1	-1	.	0
chr3	82750800	82751200	298103_E8	Peak_298103	.	-1	-1	.	0
chr3	82751200	82756200	298104_E13	Peak_298104	chr3	82754637	82754834	42908	197
chr3	82756200	82756400	298105_E5	Peak_298105	.	-1	-1	.	0
chr3	82756400	82764000	298106_E13	Peak_298106	.	-1	-1	.	0
chr3	82764000	82795200	298107_E2	Peak_298107	chr3	82784782	82785031	42909	249
chr3	82795200	82797400	298108_E3	Peak_298108	.	-1	-1	.	0
chr3	82797400	82799000	298109_E2	Peak_298109	.	-1	-1	.	0
chr3	82799000	82800000	298110_E11	Peak_298110	chr3	82799181	82799529	42910	348
chr3	82800000	82803000	298111_E13	Peak_298111	.	-1	-1	.	0
chr3	82803000	82803200	298112_E5	Peak_298112	chr3	82803039	82803248	42911	161
chr3	82803200	82803600	298113_E10	Peak_298113	chr3	82803039	82803248	42911	48
chr3	82803600	82804000	298114_E9	Peak_298114	chr3	82803607	82804051	42912	393
chr3	82804000	82804200	298115_E6	Peak_298115	chr3	82803607	82804051	42912	51
chr3	82804200	82804400	298116_E9	Peak_298116	chr3	82804395	82805147	42913	5
chr3	82804400	82805200	298117_E6	Peak_298117	chr3	82804395	82805147	42913	747
chr3	82805200	82806000	298118_E9	Peak_298118	chr3	82805946	82806380	42914	54
chr3	82806000	82807800	298119_E6	Peak_298119	chr3	82806608	82807749	42915	1141
chr3	82807800	82808600	298120_E9	Peak_298120	.	-1	-1	.	0
chr3	82808600	82809200	298121_E6	Peak_298121	chr3	82808701	82809314	42916	499
chr3	82809200	82810600	298122_E9	Peak_298122	chr3	82808701	82809314	42916	114
chr3	82810600	82811000	298123_E6	Peak_298123	chr3	82810810	82811949	42917	190
chr3	82811000	82811400	298124_E7	Peak_298124	chr3	82810810	82811949	42917	400
chr3	82811400	82811800	298125_E5	Peak_298125	chr3	82810810	82811949	42917	400
chr3	82811800	82812000	298126_E7	Peak_298126	chr3	82810810	82811949	42917	149
chr3	82812000	82812400	298127_E8	Peak_298127	chr3	82812381	82812655	42918	19
chr3	82812400	82812600	298128_E7	Peak_298128	chr3	82812381	82812655	42918	200
chr3	82812600	82813000	298129_E8	Peak_298129	chr3	82812381	82812655	42918	55
chr3	82813000	82815800	298130_E7	Peak_298130	.	-1	-1	.	0
chr3	82815800	82816400	298131_E8	Peak_298131	.	-1	-1	.	0
chr3	82816400	82816600	298132_E7	Peak_298132	chr3	82816526	82816928	42920	74
chr3	82816600	82817600	298133_E8	Peak_298133	chr3	82816526	82816928	42920	328
chr3	82817600	82818200	298134_E9	Peak_298134	.	-1	-1	.	0
chr3	82818200	82818600	298135_E10	Peak_298135	.	-1	-1	.	0
chr3	82818600	82819400	298136_E9	Peak_298136	chr3	82819148	82819570	42921	252
chr3	82819400	82820000	298137_E10	Peak_298137	chr3	82819741	82821299	42922	259
chr3	82820000	82821200	298138_E5	Peak_298138	chr3	82819741	82821299	42922	1200
chr3	82821200	82822000	298139_E10	Peak_298139	chr3	82819741	82821299	42922	99
chr3	82822000	82822800	298140_E9	Peak_298140	.	-1	-1	.	0
chr3	82822800	82823000	298141_E6	Peak_298141	.	-1	-1	.	0
chr3	82823000	82824000	298142_E9	Peak_298142	chr3	82823981	82824889	42923	19
chr3	82824000	82825400	298143_E6	Peak_298143	chr3	82823981	82824889	42923	889
chr3	82825400	82826600	298144_E9	Peak_298144	.	-1	-1	.	0
chr3	82826600	82827200	298145_E6	Peak_298145	chr3	82826745	82827035	42925	290
chr3	82827200	82829400	298146_E9	Peak_298146	chr3	82829344	82830427	42926	56
chr3	82829400	82829800	298147_E7	Peak_298147	chr3	82829344	82830427	42926	400
chr3	82829800	82830000	298148_E5	Peak_298148	chr3	82829344	82830427	42926	200
chr3	82830000	82830400	298149_E7	Peak_298149	chr3	82829344	82830427	42926	400
chr3	82830400	82831800	298150_E8	Peak_298150	chr3	82829344	82830427	42926	27
chr3	82831800	82832000	298151_E7	Peak_298151	.	-1	-1	.	0
chr3	82832000	82835000	298152_E8	Peak_298152	chr3	82834866	82835999	42927	134
chr3	82835000	82835400	298153_E7	Peak_298153	chr3	82834866	82835999	42927	400
chr3	82835400	82835600	298154_E6	Peak_298154	chr3	82834866	82835999	42927	200
chr3	82835600	82836400	298155_E9	Peak_298155	chr3	82834866	82835999	42927	399
chr3	82836400	82836800	298156_E10	Peak_298156	chr3	82836269	82838199	42928	400
chr3	82836800	82838200	298157_E5	Peak_298157	chr3	82836269	82838199	42928	1399
chr3	82838200	82839600	298158_E10	Peak_298158	chr3	82838368	82839309	42929	941
chr3	82839600	82840000	298159_E9	Peak_298159	.	-1	-1	.	0
chr3	82840000	82840400	298160_E10	Peak_298160	.	-1	-1	.	0
chr3	82840400	82842400	298161_E9	Peak_298161	.	-1	-1	.	0
chr3	82842400	82845600	298162_E6	Peak_298162	.	-1	-1	.	0
chr3	82845600	82846400	298163_E9	Peak_298163	chr3	82846317	82846730	42931	83
chr3	82846400	82846600	298164_E6	Peak_298164	chr3	82846317	82846730	42931	200
chr3	82846600	82847000	298165_E5	Peak_298165	chr3	82846317	82846730	42931	130
chr3	82847000	82847400	298166_E6	Peak_298166	chr3	82847020	82847405	42932	380
chr3	82847400	82849400	298167_E9	Peak_298167	chr3	82847020	82847405	42932	5
chr3	82849400	82849800	298168_E8	Peak_298168	.	-1	-1	.	0
chr3	82849800	82850200	298169_E9	Peak_298169	.	-1	-1	.	0
chr3	82850200	82852200	298170_E8	Peak_298170	chr3	82850628	82850899	42933	271
chr3	82852200	82852600	298171_E7	Peak_298171	.	-1	-1	.	0
chr3	82852600	82853400	298172_E8	Peak_298172	.	-1	-1	.	0
chr3	82853400	82853600	298173_E7	Peak_298173	chr3	82853575	82854175	42934	25
chr3	82853600	82854000	298174_E5	Peak_298174	chr3	82853575	82854175	42934	400
chr3	82854000	82854200	298175_E7	Peak_298175	chr3	82853575	82854175	42934	175
chr3	82854200	82854600	298176_E9	Peak_298176	chr3	82854587	82855006	42935	13
chr3	82854600	82855000	298177_E6	Peak_298177	chr3	82854587	82855006	42935	400
chr3	82855000	82855400	298178_E9	Peak_298178	chr3	82854587	82855006	42935	6
chr3	82855400	82856400	298179_E6	Peak_298179	chr3	82856036	82858031	42936	364
chr3	82856400	82857400	298180_E7	Peak_298180	chr3	82856036	82858031	42936	1000
chr3	82857400	82858000	298181_E6	Peak_298181	chr3	82856036	82858031	42936	600
chr3	82858000	82858600	298182_E9	Peak_298182	chr3	82856036	82858031	42936	31
chr3	82858600	82858800	298183_E6	Peak_298183	.	-1	-1	.	0
chr3	82858800	82859000	298184_E9	Peak_298184	chr3	82858956	82860123	42937	44
chr3	82859000	82859200	298185_E7	Peak_298185	chr3	82858956	82860123	42937	200
chr3	82859200	82859400	298186_E5	Peak_298186	chr3	82858956	82860123	42937	200
chr3	82859400	82860000	298187_E7	Peak_298187	chr3	82858956	82860123	42937	600
chr3	82860000	82860200	298188_E8	Peak_298188	chr3	82858956	82860123	42937	123
chr3	82860200	82860400	298189_E11	Peak_298189	.	-1	-1	.	0
chr3	82860400	82866600	298190_E14	Peak_298190	chr3	82861053	82861399	42938	346
chr3	82866600	82868400	298191_E13	Peak_298191	.	-1	-1	.	0
chr3	82868400	82876800	298192_E14	Peak_298192	.	-1	-1	.	0
chr3	82876800	82878200	298193_E11	Peak_298193	chr3	82877315	82877833	42939	518
chr3	82878200	82884200	298194_E13	Peak_298194	.	-1	-1	.	0
chr3	82884200	82884600	298195_E11	Peak_298195	.	-1	-1	.	0
chr3	82884600	82884800	298196_E8	Peak_298196	chr3	82884618	82884935	42940	182
chr3	82884800	82885400	298197_E2	Peak_298197	chr3	82884618	82884935	42940	135
chr3	82885400	82885600	298198_E3	Peak_298198	.	-1	-1	.	0
chr3	82885600	82901400	298199_E2	Peak_298199	.	-1	-1	.	0
chr3	82901400	82902400	298200_E1	Peak_298200	.	-1	-1	.	0
chr3	82902400	82903200	298201_E12	Peak_298201	.	-1	-1	.	0
chr3	82903200	82908200	298202_E1	Peak_298202	.	-1	-1	.	0
chr3	82908200	82910200	298203_E3	Peak_298203	.	-1	-1	.	0
chr3	82910200	82911800	298204_E2	Peak_298204	.	-1	-1	.	0
chr3	82911800	82914800	298205_E1	Peak_298205	.	-1	-1	.	0
chr3	82914800	82922600	298206_E2	Peak_298206	.	-1	-1	.	0
chr3	82922600	82932200	298207_E1	Peak_298207	.	-1	-1	.	0
chr3	82932200	82933000	298208_E12	Peak_298208	.	-1	-1	.	0
chr3	82933000	82937800	298209_E1	Peak_298209	.	-1	-1	.	0
chr3	82937800	82945400	298210_E2	Peak_298210	.	-1	-1	.	0
chr3	82945400	82954800	298211_E1	Peak_298211	.	-1	-1	.	0
chr3	82954800	82959600	298212_E2	Peak_298212	chr3	82959587	82959811	42941	13
chr3	82959600	82960200	298213_E12	Peak_298213	chr3	82959587	82959811	42941	211
chr3	82960200	82964000	298214_E2	Peak_298214	.	-1	-1	.	0
chr3	82964000	82964400	298215_E1	Peak_298215	.	-1	-1	.	0
chr3	82964400	83008600	298216_E2	Peak_298216	.	-1	-1	.	0
chr3	83008600	83015200	298217_E1	Peak_298217	.	-1	-1	.	0
chr3	83015200	83015800	298218_E12	Peak_298218	chr3	83015345	83015640	42942	295
chr3	83015800	83024600	298219_E1	Peak_298219	.	-1	-1	.	0
chr3	83024600	83033200	298220_E2	Peak_298220	.	-1	-1	.	0
chr3	83033200	83035600	298221_E3	Peak_298221	.	-1	-1	.	0
chr3	83035600	83068800	298222_E2	Peak_298222	.	-1	-1	.	0
chr3	83068800	83077600	298223_E1	Peak_298223	.	-1	-1	.	0
chr3	83077600	83078200	298224_E12	Peak_298224	.	-1	-1	.	0
chr3	83078200	83091000	298225_E1	Peak_298225	.	-1	-1	.	0
chr3	83091000	83091200	298226_E12	Peak_298226	.	-1	-1	.	0
chr3	83091200	83095600	298227_E1	Peak_298227	.	-1	-1	.	0
chr3	83095600	83158800	298228_E2	Peak_298228	.	-1	-1	.	0
chr3	83158800	83165000	298229_E1	Peak_298229	.	-1	-1	.	0
chr3	83165000	83197200	298230_E2	Peak_298230	.	-1	-1	.	0
chr3	83197200	83197600	298231_E3	Peak_298231	.	-1	-1	.	0
chr3	83197600	83199400	298232_E2	Peak_298232	.	-1	-1	.	0
chr3	83199400	83200600	298233_E3	Peak_298233	.	-1	-1	.	0
chr3	83200600	83265200	298234_E2	Peak_298234	.	-1	-1	.	0
chr3	83265200	83266200	298235_E3	Peak_298235	.	-1	-1	.	0
chr3	83266200	83281200	298236_E2	Peak_298236	.	-1	-1	.	0
chr3	83281200	83281600	298237_E3	Peak_298237	.	-1	-1	.	0
chr3	83281600	83319400	298238_E2	Peak_298238	.	-1	-1	.	0
chr3	83319400	83323200	298239_E1	Peak_298239	.	-1	-1	.	0
chr3	83323200	83342200	298240_E2	Peak_298240	.	-1	-1	.	0
chr3	83342200	83346400	298241_E1	Peak_298241	.	-1	-1	.	0
chr3	83346400	83363600	298242_E2	Peak_298242	.	-1	-1	.	0
chr3	83363600	83364800	298243_E1	Peak_298243	.	-1	-1	.	0
chr3	83364800	83366000	298244_E2	Peak_298244	.	-1	-1	.	0
chr3	83366000	83366800	298245_E3	Peak_298245	.	-1	-1	.	0
chr3	83366800	83370000	298246_E2	Peak_298246	.	-1	-1	.	0
chr3	83370000	83370200	298247_E1	Peak_298247	.	-1	-1	.	0
chr3	83370200	83392600	298248_E2	Peak_298248	.	-1	-1	.	0
chr3	83392600	83393400	298249_E1	Peak_298249	.	-1	-1	.	0
chr3	83393400	83426800	298250_E2	Peak_298250	.	-1	-1	.	0
chr3	83426800	83428200	298251_E1	Peak_298251	.	-1	-1	.	0
chr3	83428200	83429200	298252_E3	Peak_298252	.	-1	-1	.	0
chr3	83429200	83496000	298253_E2	Peak_298253	.	-1	-1	.	0
chr3	83496000	83496400	298254_E3	Peak_298254	.	-1	-1	.	0
chr3	83496400	83507200	298255_E2	Peak_298255	.	-1	-1	.	0
chr3	83507200	83524200	298256_E1	Peak_298256	.	-1	-1	.	0
chr3	83524200	83525000	298257_E3	Peak_298257	.	-1	-1	.	0
chr3	83525000	83560800	298258_E2	Peak_298258	.	-1	-1	.	0
chr3	83560800	83567600	298259_E1	Peak_298259	.	-1	-1	.	0
chr3	83567600	83568600	298260_E12	Peak_298260	.	-1	-1	.	0
chr3	83568600	83569800	298261_E1	Peak_298261	.	-1	-1	.	0
chr3	83569800	83571000	298262_E12	Peak_298262	.	-1	-1	.	0
chr3	83571000	83574400	298263_E1	Peak_298263	.	-1	-1	.	0
chr3	83574400	83576200	298264_E12	Peak_298264	.	-1	-1	.	0
chr3	83576200	83586000	298265_E1	Peak_298265	.	-1	-1	.	0
chr3	83586000	83589800	298266_E2	Peak_298266	.	-1	-1	.	0
chr3	83589800	83593200	298267_E1	Peak_298267	.	-1	-1	.	0
chr3	83593200	83594200	298268_E12	Peak_298268	.	-1	-1	.	0
chr3	83594200	83604400	298269_E1	Peak_298269	.	-1	-1	.	0
chr3	83604400	83606400	298270_E2	Peak_298270	.	-1	-1	.	0
chr3	83606400	83606600	298271_E3	Peak_298271	.	-1	-1	.	0
chr3	83606600	83614800	298272_E2	Peak_298272	.	-1	-1	.	0
chr3	83614800	83623000	298273_E1	Peak_298273	.	-1	-1	.	0
chr3	83623000	83643800	298274_E2	Peak_298274	.	-1	-1	.	0
chr3	83643800	83644600	298275_E12	Peak_298275	.	-1	-1	.	0
chr3	83644600	83645000	298276_E8	Peak_298276	chr3	83644998	83645812	42943	2
chr3	83645000	83645800	298277_E7	Peak_298277	chr3	83644998	83645812	42943	800
chr3	83645800	83646000	298278_E9	Peak_298278	chr3	83644998	83645812	42943	12
chr3	83646000	83646200	298279_E10	Peak_298279	.	-1	-1	.	0
chr3	83646200	83647200	298280_E13	Peak_298280	.	-1	-1	.	0
chr3	83647200	83647400	298281_E10	Peak_298281	.	-1	-1	.	0
chr3	83647400	83647600	298282_E13	Peak_298282	.	-1	-1	.	0
chr3	83647600	83648000	298283_E11	Peak_298283	.	-1	-1	.	0
chr3	83648000	83654600	298284_E13	Peak_298284	.	-1	-1	.	0
chr3	83654600	83655200	298285_E11	Peak_298285	.	-1	-1	.	0
chr3	83655200	83662800	298286_E13	Peak_298286	.	-1	-1	.	0
chr3	83662800	83665000	298287_E11	Peak_298287	chr3	83663532	83663878	42944	346
chr3	83665000	83666200	298288_E13	Peak_298288	.	-1	-1	.	0
chr3	83666200	83666800	298289_E9	Peak_298289	chr3	83666776	83667414	42945	24
chr3	83666800	83667400	298290_E6	Peak_298290	chr3	83666776	83667414	42945	600
chr3	83667400	83668200	298291_E9	Peak_298291	chr3	83666776	83667414	42945	14
chr3	83668200	83668600	298292_E10	Peak_298292	.	-1	-1	.	0
chr3	83668600	83669000	298293_E9	Peak_298293	chr3	83668797	83669582	42946	203
chr3	83669000	83669600	298294_E6	Peak_298294	chr3	83668797	83669582	42946	582
chr3	83669600	83669800	298295_E10	Peak_298295	.	-1	-1	.	0
chr3	83669800	83672400	298296_E13	Peak_298296	.	-1	-1	.	0
chr3	83672400	83689000	298297_E2	Peak_298297	.	-1	-1	.	0
chr3	83689000	83691200	298298_E1	Peak_298298	.	-1	-1	.	0
chr3	83691200	83696400	298299_E2	Peak_298299	.	-1	-1	.	0
chr3	83696400	83696600	298300_E13	Peak_298300	.	-1	-1	.	0
chr3	83696600	83697200	298301_E11	Peak_298301	.	-1	-1	.	0
chr3	83697200	83699800	298302_E13	Peak_298302	chr3	83699723	83700001	42947	77
chr3	83699800	83700200	298303_E11	Peak_298303	chr3	83699723	83700001	42947	201
chr3	83700200	83701000	298304_E13	Peak_298304	.	-1	-1	.	0
chr3	83701000	83703000	298305_E14	Peak_298305	.	-1	-1	.	0
chr3	83703000	83703400	298306_E13	Peak_298306	chr3	83703325	83705191	42948	75
chr3	83703400	83704400	298307_E5	Peak_298307	chr3	83703325	83705191	42948	1000
chr3	83704400	83704800	298308_E6	Peak_298308	chr3	83703325	83705191	42948	400
chr3	83704800	83705000	298309_E9	Peak_298309	chr3	83703325	83705191	42948	200
chr3	83705000	83706400	298310_E11	Peak_298310	chr3	83706022	83706285	42949	263
chr3	83706400	83728000	298311_E14	Peak_298311	chr3	83709246	83709453	42950	207
chr3	83728000	83729800	298312_E13	Peak_298312	.	-1	-1	.	0
chr3	83729800	83739200	298313_E14	Peak_298313	.	-1	-1	.	0
chr3	83739200	83739800	298314_E11	Peak_298314	.	-1	-1	.	0
chr3	83739800	83740600	298315_E9	Peak_298315	.	-1	-1	.	0
chr3	83740600	83741000	298316_E10	Peak_298316	.	-1	-1	.	0
chr3	83741000	83741200	298317_E9	Peak_298317	.	-1	-1	.	0
chr3	83741200	83749000	298318_E14	Peak_298318	.	-1	-1	.	0
chr3	83749000	83751200	298319_E13	Peak_298319	.	-1	-1	.	0
chr3	83751200	83751800	298320_E9	Peak_298320	.	-1	-1	.	0
chr3	83751800	83752200	298321_E6	Peak_298321	chr3	83751853	83752082	42951	229
chr3	83752200	83752400	298322_E9	Peak_298322	.	-1	-1	.	0
chr3	83752400	83753400	298323_E11	Peak_298323	.	-1	-1	.	0
chr3	83753400	83755800	298324_E13	Peak_298324	.	-1	-1	.	0
chr3	83755800	83756200	298325_E11	Peak_298325	.	-1	-1	.	0
chr3	83756200	83760000	298326_E13	Peak_298326	.	-1	-1	.	0
chr3	83760000	83767200	298327_E14	Peak_298327	.	-1	-1	.	0
chr3	83767200	83768000	298328_E13	Peak_298328	.	-1	-1	.	0
chr3	83768000	83768800	298329_E14	Peak_298329	.	-1	-1	.	0
chr3	83768800	83770800	298330_E11	Peak_298330	.	-1	-1	.	0
chr3	83770800	83771200	298331_E9	Peak_298331	.	-1	-1	.	0
chr3	83771200	83776600	298332_E11	Peak_298332	.	-1	-1	.	0
chr3	83776600	83777400	298333_E13	Peak_298333	.	-1	-1	.	0
chr3	83777400	83778400	298334_E11	Peak_298334	.	-1	-1	.	0
chr3	83778400	83781200	298335_E13	Peak_298335	.	-1	-1	.	0
chr3	83781200	83781400	298336_E11	Peak_298336	.	-1	-1	.	0
chr3	83781400	83782800	298337_E9	Peak_298337	chr3	83782603	83782765	42952	162
chr3	83782800	83784600	298338_E11	Peak_298338	.	-1	-1	.	0
chr3	83784600	83790600	298339_E13	Peak_298339	.	-1	-1	.	0
chr3	83790600	83795800	298340_E11	Peak_298340	chr3	83793939	83794115	42953	176
chr3	83795800	83796800	298341_E13	Peak_298341	.	-1	-1	.	0
chr3	83796800	83797000	298342_E11	Peak_298342	chr3	83796929	83797423	42954	71
chr3	83797000	83797400	298343_E6	Peak_298343	chr3	83796929	83797423	42954	400
chr3	83797400	83798200	298344_E9	Peak_298344	chr3	83796929	83797423	42954	23
chr3	83798200	83798600	298345_E6	Peak_298345	chr3	83798192	83798667	42955	400
chr3	83798600	83799200	298346_E9	Peak_298346	chr3	83798192	83798667	42955	67
chr3	83799200	83799600	298347_E6	Peak_298347	chr3	83799238	83799528	42956	290
chr3	83799600	83800200	298348_E9	Peak_298348	.	-1	-1	.	0
chr3	83800200	83801000	298349_E11	Peak_298349	.	-1	-1	.	0
chr3	83801000	83801400	298350_E6	Peak_298350	chr3	83801003	83801302	42957	299
chr3	83801400	83801800	298351_E9	Peak_298351	.	-1	-1	.	0
chr3	83801800	83802400	298352_E11	Peak_298352	.	-1	-1	.	0
chr3	83802400	83804800	298353_E13	Peak_298353	.	-1	-1	.	0
chr3	83804800	83805600	298354_E11	Peak_298354	.	-1	-1	.	0
chr3	83805600	83806000	298355_E9	Peak_298355	.	-1	-1	.	0
chr3	83806000	83806200	298356_E6	Peak_298356	.	-1	-1	.	0
chr3	83806200	83806400	298357_E9	Peak_298357	chr3	83806387	83807042	42958	13
chr3	83806400	83807000	298358_E6	Peak_298358	chr3	83806387	83807042	42958	600
chr3	83807000	83807400	298359_E9	Peak_298359	chr3	83806387	83807042	42958	42
chr3	83807400	83808200	298360_E11	Peak_298360	.	-1	-1	.	0
chr3	83808200	83813200	298361_E13	Peak_298361	.	-1	-1	.	0
chr3	83813200	83815400	298362_E11	Peak_298362	chr3	83815052	83815208	42959	156
chr3	83815400	83815800	298363_E9	Peak_298363	.	-1	-1	.	0
chr3	83815800	83820600	298364_E11	Peak_298364	.	-1	-1	.	0
chr3	83820600	83825000	298365_E13	Peak_298365	.	-1	-1	.	0
chr3	83825000	83827000	298366_E11	Peak_298366	.	-1	-1	.	0
chr3	83827000	83828600	298367_E13	Peak_298367	.	-1	-1	.	0
chr3	83828600	83834600	298368_E11	Peak_298368	.	-1	-1	.	0
chr3	83834600	83835000	298369_E9	Peak_298369	.	-1	-1	.	0
chr3	83835000	83835600	298370_E6	Peak_298370	chr3	83835111	83835772	42960	489
chr3	83835600	83836000	298371_E9	Peak_298371	chr3	83835111	83835772	42960	172
chr3	83836000	83836600	298372_E11	Peak_298372	.	-1	-1	.	0
chr3	83836600	83837000	298373_E9	Peak_298373	.	-1	-1	.	0
chr3	83837000	83837200	298374_E6	Peak_298374	.	-1	-1	.	0
chr3	83837200	83838000	298375_E9	Peak_298375	.	-1	-1	.	0
chr3	83838000	83838200	298376_E8	Peak_298376	.	-1	-1	.	0
chr3	83838200	83838400	298377_E7	Peak_298377	chr3	83838238	83838967	42961	162
chr3	83838400	83838600	298378_E5	Peak_298378	chr3	83838238	83838967	42961	200
chr3	83838600	83839000	298379_E6	Peak_298379	chr3	83838238	83838967	42961	367
chr3	83839000	83839400	298380_E9	Peak_298380	.	-1	-1	.	0
chr3	83839400	83839800	298381_E11	Peak_298381	.	-1	-1	.	0
chr3	83839800	83841000	298382_E9	Peak_298382	.	-1	-1	.	0
chr3	83841000	83841400	298383_E11	Peak_298383	.	-1	-1	.	0
chr3	83841400	83842800	298384_E9	Peak_298384	.	-1	-1	.	0
chr3	83842800	83844000	298385_E7	Peak_298385	.	-1	-1	.	0
chr3	83844000	83844200	298386_E5	Peak_298386	.	-1	-1	.	0
chr3	83844200	83844800	298387_E7	Peak_298387	.	-1	-1	.	0
chr3	83844800	83845000	298388_E9	Peak_298388	.	-1	-1	.	0
chr3	83845000	83845400	298389_E11	Peak_298389	.	-1	-1	.	0
chr3	83845400	83863600	298390_E13	Peak_298390	.	-1	-1	.	0
chr3	83863600	83865800	298391_E11	Peak_298391	chr3	83865513	83866213	42966	287
chr3	83865800	83866200	298392_E6	Peak_298392	chr3	83865513	83866213	42966	400
chr3	83866200	83866600	298393_E11	Peak_298393	chr3	83865513	83866213	42966	13
chr3	83866600	83874000	298394_E2	Peak_298394	.	-1	-1	.	0
chr3	83874000	83874800	298395_E13	Peak_298395	.	-1	-1	.	0
chr3	83874800	83875200	298396_E11	Peak_298396	.	-1	-1	.	0
chr3	83875200	83895000	298397_E13	Peak_298397	.	-1	-1	.	0
chr3	83895000	83896000	298398_E11	Peak_298398	.	-1	-1	.	0
chr3	83896000	83909600	298399_E13	Peak_298399	.	-1	-1	.	0
chr3	83909600	83910000	298400_E11	Peak_298400	chr3	83909866	83910357	42967	134
chr3	83910000	83910200	298401_E6	Peak_298401	chr3	83909866	83910357	42967	200
chr3	83910200	83910800	298402_E11	Peak_298402	chr3	83909866	83910357	42967	157
chr3	83910800	83932800	298403_E13	Peak_298403	.	-1	-1	.	0
chr3	83932800	83933800	298404_E11	Peak_298404	chr3	83933196	83933433	42968	237
chr3	83933800	83939000	298405_E13	Peak_298405	.	-1	-1	.	0
chr3	83939000	83939200	298406_E10	Peak_298406	.	-1	-1	.	0
chr3	83939200	83939400	298407_E6	Peak_298407	chr3	83939297	83940121	42969	103
chr3	83939400	83939600	298408_E5	Peak_298408	chr3	83939297	83940121	42969	200
chr3	83939600	83940000	298409_E7	Peak_298409	chr3	83939297	83940121	42969	400
chr3	83940000	83940200	298410_E8	Peak_298410	chr3	83939297	83940121	42969	121
chr3	83940200	83940800	298411_E9	Peak_298411	.	-1	-1	.	0
chr3	83940800	83941000	298412_E10	Peak_298412	.	-1	-1	.	0
chr3	83941000	83941200	298413_E13	Peak_298413	.	-1	-1	.	0
chr3	83941200	83944800	298414_E2	Peak_298414	.	-1	-1	.	0
chr3	83944800	83945800	298415_E3	Peak_298415	.	-1	-1	.	0
chr3	83945800	83946000	298416_E2	Peak_298416	.	-1	-1	.	0
chr3	83946000	83946200	298417_E3	Peak_298417	.	-1	-1	.	0
chr3	83946200	83958600	298418_E2	Peak_298418	.	-1	-1	.	0
chr3	83958600	83958800	298419_E8	Peak_298419	.	-1	-1	.	0
chr3	83958800	83959000	298420_E7	Peak_298420	chr3	83958939	83960006	42970	61
chr3	83959000	83959200	298421_E5	Peak_298421	chr3	83958939	83960006	42970	200
chr3	83959200	83959600	298422_E7	Peak_298422	chr3	83958939	83960006	42970	400
chr3	83959600	83959800	298423_E5	Peak_298423	chr3	83958939	83960006	42970	200
chr3	83959800	83960000	298424_E6	Peak_298424	chr3	83958939	83960006	42970	200
chr3	83960000	83960200	298425_E9	Peak_298425	chr3	83958939	83960006	42970	6
chr3	83960200	83960400	298426_E11	Peak_298426	.	-1	-1	.	0
chr3	83960400	83963200	298427_E13	Peak_298427	chr3	83961569	83961797	42971	228
chr3	83963200	83973800	298428_E14	Peak_298428	.	-1	-1	.	0
chr3	83973800	83974200	298429_E13	Peak_298429	.	-1	-1	.	0
chr3	83974200	83974400	298430_E14	Peak_298430	.	-1	-1	.	0
chr3	83974400	83976200	298431_E13	Peak_298431	.	-1	-1	.	0
chr3	83976200	83976800	298432_E11	Peak_298432	.	-1	-1	.	0
chr3	83976800	83977600	298433_E13	Peak_298433	.	-1	-1	.	0
chr3	83977600	83978600	298434_E14	Peak_298434	.	-1	-1	.	0
chr3	83978600	83980200	298435_E13	Peak_298435	chr3	83979255	83979449	42972	194
chr3	83980200	83980800	298436_E11	Peak_298436	.	-1	-1	.	0
chr3	83980800	83982000	298437_E14	Peak_298437	.	-1	-1	.	0
chr3	83982000	83984000	298438_E13	Peak_298438	.	-1	-1	.	0
chr3	83984000	83984800	298439_E11	Peak_298439	.	-1	-1	.	0
chr3	83984800	83985000	298440_E9	Peak_298440	.	-1	-1	.	0
chr3	83985000	83985400	298441_E6	Peak_298441	chr3	83985084	83985410	42973	316
chr3	83985400	83985800	298442_E11	Peak_298442	chr3	83985084	83985410	42973	10
chr3	83985800	83992800	298443_E13	Peak_298443	.	-1	-1	.	0
chr3	83992800	83993000	298444_E14	Peak_298444	.	-1	-1	.	0
chr3	83993000	83994400	298445_E13	Peak_298445	.	-1	-1	.	0
chr3	83994400	83995000	298446_E11	Peak_298446	.	-1	-1	.	0
chr3	83995000	83997200	298447_E14	Peak_298447	.	-1	-1	.	0
chr3	83997200	83999800	298448_E13	Peak_298448	.	-1	-1	.	0
chr3	83999800	84000400	298449_E11	Peak_298449	.	-1	-1	.	0
chr3	84000400	84015200	298450_E13	Peak_298450	.	-1	-1	.	0
chr3	84015200	84016000	298451_E11	Peak_298451	.	-1	-1	.	0
chr3	84016000	84017600	298452_E13	Peak_298452	.	-1	-1	.	0
chr3	84017600	84018000	298453_E10	Peak_298453	.	-1	-1	.	0
chr3	84018000	84018200	298454_E9	Peak_298454	.	-1	-1	.	0
chr3	84018200	84018600	298455_E6	Peak_298455	chr3	84018281	84019511	42974	319
chr3	84018600	84018800	298456_E5	Peak_298456	chr3	84018281	84019511	42974	200
chr3	84018800	84019600	298457_E7	Peak_298457	chr3	84018281	84019511	42974	711
chr3	84019600	84020200	298458_E8	Peak_298458	chr3	84019827	84020157	42975	330
chr3	84020200	84020800	298459_E9	Peak_298459	.	-1	-1	.	0
chr3	84020800	84021400	298460_E11	Peak_298460	.	-1	-1	.	0
chr3	84021400	84027200	298461_E13	Peak_298461	.	-1	-1	.	0
chr3	84027200	84031200	298462_E11	Peak_298462	.	-1	-1	.	0
chr3	84031200	84032200	298463_E9	Peak_298463	.	-1	-1	.	0
chr3	84032200	84032600	298464_E7	Peak_298464	chr3	84032219	84032789	42976	381
chr3	84032600	84032800	298465_E8	Peak_298465	chr3	84032219	84032789	42976	189
chr3	84032800	84034200	298466_E11	Peak_298466	.	-1	-1	.	0
chr3	84034200	84034600	298467_E9	Peak_298467	.	-1	-1	.	0
chr3	84034600	84035400	298468_E6	Peak_298468	chr3	84034693	84035359	42977	666
chr3	84035400	84036200	298469_E9	Peak_298469	.	-1	-1	.	0
chr3	84036200	84037000	298470_E11	Peak_298470	.	-1	-1	.	0
chr3	84037000	84037800	298471_E13	Peak_298471	.	-1	-1	.	0
chr3	84037800	84038000	298472_E11	Peak_298472	.	-1	-1	.	0
chr3	84038000	84038600	298473_E9	Peak_298473	chr3	84038505	84038883	42978	95
chr3	84038600	84038800	298474_E6	Peak_298474	chr3	84038505	84038883	42978	200
chr3	84038800	84039400	298475_E9	Peak_298475	chr3	84038505	84038883	42978	83
chr3	84039400	84039800	298476_E6	Peak_298476	chr3	84039420	84039792	42979	372
chr3	84039800	84041000	298477_E9	Peak_298477	.	-1	-1	.	0
chr3	84041000	84043800	298478_E11	Peak_298478	.	-1	-1	.	0
chr3	84043800	84045200	298479_E13	Peak_298479	.	-1	-1	.	0
chr3	84045200	84046400	298480_E11	Peak_298480	.	-1	-1	.	0
chr3	84046400	84046600	298481_E9	Peak_298481	.	-1	-1	.	0
chr3	84046600	84046800	298482_E6	Peak_298482	.	-1	-1	.	0
chr3	84046800	84047000	298483_E10	Peak_298483	.	-1	-1	.	0
chr3	84047000	84047200	298484_E11	Peak_298484	.	-1	-1	.	0
chr3	84047200	84047600	298485_E13	Peak_298485	.	-1	-1	.	0
chr3	84047600	84048000	298486_E11	Peak_298486	.	-1	-1	.	0
chr3	84048000	84052000	298487_E13	Peak_298487	.	-1	-1	.	0
chr3	84052000	84052800	298488_E11	Peak_298488	.	-1	-1	.	0
chr3	84052800	84055400	298489_E13	Peak_298489	.	-1	-1	.	0
chr3	84055400	84056000	298490_E11	Peak_298490	.	-1	-1	.	0
chr3	84056000	84059000	298491_E13	Peak_298491	.	-1	-1	.	0
chr3	84059000	84062000	298492_E11	Peak_298492	.	-1	-1	.	0
chr3	84062000	84063600	298493_E8	Peak_298493	.	-1	-1	.	0
chr3	84063600	84064000	298494_E7	Peak_298494	chr3	84063792	84063918	42981	126
chr3	84064000	84064400	298495_E9	Peak_298495	.	-1	-1	.	0
chr3	84064400	84066000	298496_E10	Peak_298496	.	-1	-1	.	0
chr3	84066000	84066600	298497_E9	Peak_298497	.	-1	-1	.	0
chr3	84066600	84067000	298498_E6	Peak_298498	chr3	84066790	84067037	42982	210
chr3	84067000	84067400	298499_E9	Peak_298499	chr3	84066790	84067037	42982	37
chr3	84067400	84067800	298500_E11	Peak_298500	.	-1	-1	.	0
chr3	84067800	84070200	298501_E13	Peak_298501	.	-1	-1	.	0
chr3	84070200	84070800	298502_E11	Peak_298502	.	-1	-1	.	0
chr3	84070800	84071000	298503_E9	Peak_298503	.	-1	-1	.	0
chr3	84071000	84072000	298504_E10	Peak_298504	.	-1	-1	.	0
chr3	84072000	84072600	298505_E13	Peak_298505	.	-1	-1	.	0
chr3	84072600	84074000	298506_E11	Peak_298506	.	-1	-1	.	0
chr3	84074000	84075400	298507_E9	Peak_298507	.	-1	-1	.	0
chr3	84075400	84076400	298508_E13	Peak_298508	chr3	84076272	84076866	42983	128
chr3	84076400	84077600	298509_E11	Peak_298509	chr3	84076272	84076866	42983	466
chr3	84077600	84082600	298510_E13	Peak_298510	.	-1	-1	.	0
chr3	84082600	84083400	298511_E11	Peak_298511	.	-1	-1	.	0
chr3	84083400	84084200	298512_E13	Peak_298512	.	-1	-1	.	0
chr3	84084200	84085600	298513_E11	Peak_298513	.	-1	-1	.	0
chr3	84085600	84086000	298514_E9	Peak_298514	.	-1	-1	.	0
chr3	84086000	84086200	298515_E6	Peak_298515	chr3	84086072	84086194	42984	122
chr3	84086200	84087200	298516_E8	Peak_298516	.	-1	-1	.	0
chr3	84087200	84088000	298517_E7	Peak_298517	chr3	84087229	84088223	42985	771
chr3	84088000	84088200	298518_E6	Peak_298518	chr3	84087229	84088223	42985	200
chr3	84088200	84088400	298519_E9	Peak_298519	chr3	84087229	84088223	42985	23
chr3	84088400	84088800	298520_E11	Peak_298520	.	-1	-1	.	0
chr3	84088800	84089400	298521_E9	Peak_298521	.	-1	-1	.	0
chr3	84089400	84090600	298522_E6	Peak_298522	chr3	84089603	84090604	42986	997
chr3	84090600	84091200	298523_E9	Peak_298523	chr3	84089603	84090604	42986	4
chr3	84091200	84091400	298524_E6	Peak_298524	chr3	84091206	84091435	42987	194
chr3	84091400	84092800	298525_E11	Peak_298525	chr3	84091206	84091435	42987	35
chr3	84092800	84097000	298526_E13	Peak_298526	.	-1	-1	.	0
chr3	84097000	84097200	298527_E11	Peak_298527	.	-1	-1	.	0
chr3	84097200	84097600	298528_E9	Peak_298528	.	-1	-1	.	0
chr3	84097600	84097800	298529_E8	Peak_298529	chr3	84097650	84098041	42988	150
chr3	84097800	84098800	298530_E7	Peak_298530	chr3	84097650	84098041	42988	241
chr3	84098800	84099000	298531_E6	Peak_298531	chr3	84098704	84098993	42989	193
chr3	84099000	84099200	298532_E9	Peak_298532	.	-1	-1	.	0
chr3	84099200	84101800	298533_E13	Peak_298533	.	-1	-1	.	0
chr3	84101800	84102200	298534_E9	Peak_298534	.	-1	-1	.	0
chr3	84102200	84103200	298535_E11	Peak_298535	.	-1	-1	.	0
chr3	84103200	84106000	298536_E13	Peak_298536	.	-1	-1	.	0
chr3	84106000	84106600	298537_E12	Peak_298537	chr3	84106312	84106516	42990	204
chr3	84106600	84108000	298538_E1	Peak_298538	.	-1	-1	.	0
chr3	84108000	84109600	298539_E12	Peak_298539	.	-1	-1	.	0
chr3	84109600	84111000	298540_E1	Peak_298540	.	-1	-1	.	0
chr3	84111000	84111400	298541_E12	Peak_298541	.	-1	-1	.	0
chr3	84111400	84115800	298542_E2	Peak_298542	.	-1	-1	.	0
chr3	84115800	84117000	298543_E3	Peak_298543	chr3	84116990	84117241	42991	10
chr3	84117000	84118000	298544_E5	Peak_298544	chr3	84116990	84117241	42991	241
chr3	84118000	84118600	298545_E13	Peak_298545	.	-1	-1	.	0
chr3	84118600	84118800	298546_E5	Peak_298546	chr3	84118625	84118925	42992	175
chr3	84118800	84119000	298547_E6	Peak_298547	chr3	84118625	84118925	42992	125
chr3	84119000	84119200	298548_E11	Peak_298548	.	-1	-1	.	0
chr3	84119200	84123400	298549_E13	Peak_298549	.	-1	-1	.	0
chr3	84123400	84123800	298550_E5	Peak_298550	chr3	84123457	84123785	42993	328
chr3	84123800	84125200	298551_E13	Peak_298551	.	-1	-1	.	0
chr3	84125200	84127800	298552_E10	Peak_298552	.	-1	-1	.	0
chr3	84127800	84128000	298553_E9	Peak_298553	chr3	84127887	84129232	42994	113
chr3	84128000	84129200	298554_E6	Peak_298554	chr3	84127887	84129232	42994	1200
chr3	84129200	84130400	298555_E10	Peak_298555	chr3	84127887	84129232	42994	32
chr3	84130400	84137000	298556_E2	Peak_298556	.	-1	-1	.	0
chr3	84137000	84137400	298557_E1	Peak_298557	.	-1	-1	.	0
chr3	84137400	84138800	298558_E12	Peak_298558	chr3	84137950	84138347	42995	397
chr3	84138800	84148200	298559_E1	Peak_298559	.	-1	-1	.	0
chr3	84148200	84149200	298560_E12	Peak_298560	chr3	84148694	84149430	42996	506
chr3	84149200	84149400	298561_E7	Peak_298561	chr3	84148694	84149430	42996	200
chr3	84149400	84150000	298562_E12	Peak_298562	chr3	84149466	84149862	42997	396
chr3	84150000	84151200	298563_E1	Peak_298563	.	-1	-1	.	0
chr3	84151200	84151800	298564_E12	Peak_298564	.	-1	-1	.	0
chr3	84151800	84179800	298565_E2	Peak_298565	.	-1	-1	.	0
chr3	84179800	84180400	298566_E12	Peak_298566	.	-1	-1	.	0
chr3	84180400	84185200	298567_E2	Peak_298567	.	-1	-1	.	0
chr3	84185200	84185400	298568_E3	Peak_298568	.	-1	-1	.	0
chr3	84185400	84186400	298569_E2	Peak_298569	.	-1	-1	.	0
chr3	84186400	84191800	298570_E1	Peak_298570	.	-1	-1	.	0
chr3	84191800	84192600	298571_E13	Peak_298571	.	-1	-1	.	0
chr3	84192600	84192800	298572_E11	Peak_298572	.	-1	-1	.	0
chr3	84192800	84193000	298573_E13	Peak_298573	.	-1	-1	.	0
chr3	84193000	84193200	298574_E11	Peak_298574	.	-1	-1	.	0
chr3	84193200	84194200	298575_E13	Peak_298575	.	-1	-1	.	0
chr3	84194200	84194800	298576_E11	Peak_298576	.	-1	-1	.	0
chr3	84194800	84195000	298577_E13	Peak_298577	.	-1	-1	.	0
chr3	84195000	84205800	298578_E2	Peak_298578	.	-1	-1	.	0
chr3	84205800	84216800	298579_E1	Peak_298579	.	-1	-1	.	0
chr3	84216800	84217400	298580_E12	Peak_298580	.	-1	-1	.	0
chr3	84217400	84226000	298581_E1	Peak_298581	.	-1	-1	.	0
chr3	84226000	84230400	298582_E2	Peak_298582	.	-1	-1	.	0
chr3	84230400	84231600	298583_E1	Peak_298583	.	-1	-1	.	0
chr3	84231600	84233800	298584_E12	Peak_298584	chr3	84233292	84233590	42998	298
chr3	84233800	84240200	298585_E1	Peak_298585	.	-1	-1	.	0
chr3	84240200	84259000	298586_E2	Peak_298586	.	-1	-1	.	0
chr3	84259000	84259800	298587_E11	Peak_298587	chr3	84259660	84259952	42999	140
chr3	84259800	84260400	298588_E6	Peak_298588	chr3	84260112	84260320	43000	208
chr3	84260400	84260800	298589_E11	Peak_298589	.	-1	-1	.	0
chr3	84260800	84263200	298590_E13	Peak_298590	.	-1	-1	.	0
chr3	84263200	84266000	298591_E11	Peak_298591	chr3	84264940	84265363	43001	423
chr3	84266000	84268800	298592_E13	Peak_298592	.	-1	-1	.	0
chr3	84268800	84273200	298593_E1	Peak_298593	.	-1	-1	.	0
chr3	84273200	84274000	298594_E12	Peak_298594	.	-1	-1	.	0
chr3	84274000	84283000	298595_E1	Peak_298595	.	-1	-1	.	0
chr3	84283000	84285000	298596_E12	Peak_298596	.	-1	-1	.	0
chr3	84285000	84288400	298597_E1	Peak_298597	.	-1	-1	.	0
chr3	84288400	84288800	298598_E13	Peak_298598	.	-1	-1	.	0
chr3	84288800	84294600	298599_E2	Peak_298599	.	-1	-1	.	0
chr3	84294600	84299600	298600_E13	Peak_298600	.	-1	-1	.	0
chr3	84299600	84301400	298601_E14	Peak_298601	.	-1	-1	.	0
chr3	84301400	84301600	298602_E11	Peak_298602	.	-1	-1	.	0
chr3	84301600	84302000	298603_E6	Peak_298603	chr3	84301720	84301956	43002	236
chr3	84302000	84302200	298604_E9	Peak_298604	.	-1	-1	.	0
chr3	84302200	84304400	298605_E13	Peak_298605	.	-1	-1	.	0
chr3	84304400	84304800	298606_E11	Peak_298606	.	-1	-1	.	0
chr3	84304800	84305600	298607_E13	Peak_298607	.	-1	-1	.	0
chr3	84305600	84306000	298608_E11	Peak_298608	.	-1	-1	.	0
chr3	84306000	84307200	298609_E14	Peak_298609	.	-1	-1	.	0
chr3	84307200	84312200	298610_E13	Peak_298610	.	-1	-1	.	0
chr3	84312200	84312800	298611_E11	Peak_298611	.	-1	-1	.	0
chr3	84312800	84313200	298612_E13	Peak_298612	.	-1	-1	.	0
chr3	84313200	84315400	298613_E14	Peak_298613	.	-1	-1	.	0
chr3	84315400	84319800	298614_E13	Peak_298614	.	-1	-1	.	0
chr3	84319800	84321400	298615_E14	Peak_298615	.	-1	-1	.	0
chr3	84321400	84324400	298616_E13	Peak_298616	.	-1	-1	.	0
chr3	84324400	84324600	298617_E14	Peak_298617	.	-1	-1	.	0
chr3	84324600	84325000	298618_E13	Peak_298618	.	-1	-1	.	0
chr3	84325000	84325200	298619_E14	Peak_298619	.	-1	-1	.	0
chr3	84325200	84337600	298620_E13	Peak_298620	.	-1	-1	.	0
chr3	84337600	84338800	298621_E14	Peak_298621	.	-1	-1	.	0
chr3	84338800	84344800	298622_E13	Peak_298622	.	-1	-1	.	0
chr3	84344800	84346200	298623_E11	Peak_298623	.	-1	-1	.	0
chr3	84346200	84346800	298624_E13	Peak_298624	.	-1	-1	.	0
chr3	84346800	84347000	298625_E11	Peak_298625	.	-1	-1	.	0
chr3	84347000	84351000	298626_E13	Peak_298626	.	-1	-1	.	0
chr3	84351000	84351400	298627_E11	Peak_298627	.	-1	-1	.	0
chr3	84351400	84353200	298628_E13	Peak_298628	.	-1	-1	.	0
chr3	84353200	84354000	298629_E11	Peak_298629	.	-1	-1	.	0
chr3	84354000	84360600	298630_E13	Peak_298630	.	-1	-1	.	0
chr3	84360600	84361000	298631_E11	Peak_298631	.	-1	-1	.	0
chr3	84361000	84362200	298632_E13	Peak_298632	.	-1	-1	.	0
chr3	84362200	84362600	298633_E11	Peak_298633	.	-1	-1	.	0
chr3	84362600	84365400	298634_E13	Peak_298634	.	-1	-1	.	0
chr3	84365400	84368200	298635_E11	Peak_298635	.	-1	-1	.	0
chr3	84368200	84373600	298636_E13	Peak_298636	.	-1	-1	.	0
chr3	84373600	84374000	298637_E11	Peak_298637	.	-1	-1	.	0
chr3	84374000	84374800	298638_E13	Peak_298638	.	-1	-1	.	0
chr3	84374800	84375800	298639_E11	Peak_298639	.	-1	-1	.	0
chr3	84375800	84380400	298640_E13	Peak_298640	.	-1	-1	.	0
chr3	84380400	84380800	298641_E11	Peak_298641	.	-1	-1	.	0
chr3	84380800	84383200	298642_E13	Peak_298642	.	-1	-1	.	0
chr3	84383200	84385400	298643_E11	Peak_298643	.	-1	-1	.	0
chr3	84385400	84385600	298644_E9	Peak_298644	.	-1	-1	.	0
chr3	84385600	84385800	298645_E8	Peak_298645	.	-1	-1	.	0
chr3	84385800	84387200	298646_E7	Peak_298646	chr3	84385819	84387278	43003	1381
chr3	84387200	84387400	298647_E8	Peak_298647	chr3	84385819	84387278	43003	78
chr3	84387400	84387600	298648_E11	Peak_298648	.	-1	-1	.	0
chr3	84387600	84392400	298649_E13	Peak_298649	.	-1	-1	.	0
chr3	84392400	84398400	298650_E2	Peak_298650	.	-1	-1	.	0
chr3	84398400	84399800	298651_E12	Peak_298651	.	-1	-1	.	0
chr3	84399800	84402600	298652_E1	Peak_298652	.	-1	-1	.	0
chr3	84402600	84403000	298653_E12	Peak_298653	.	-1	-1	.	0
chr3	84403000	84408400	298654_E2	Peak_298654	.	-1	-1	.	0
chr3	84408400	84410400	298655_E3	Peak_298655	.	-1	-1	.	0
chr3	84410400	84413800	298656_E2	Peak_298656	.	-1	-1	.	0
chr3	84413800	84414600	298657_E12	Peak_298657	chr3	84413981	84414501	43004	520
chr3	84414600	84415400	298658_E2	Peak_298658	.	-1	-1	.	0
chr3	84415400	84415600	298659_E3	Peak_298659	.	-1	-1	.	0
chr3	84415600	84423400	298660_E2	Peak_298660	.	-1	-1	.	0
chr3	84423400	84423600	298661_E10	Peak_298661	.	-1	-1	.	0
chr3	84423600	84424200	298662_E5	Peak_298662	chr3	84423629	84424054	43005	425
chr3	84424200	84427800	298663_E13	Peak_298663	.	-1	-1	.	0
chr3	84427800	84430600	298664_E11	Peak_298664	chr3	84429665	84430169	43007	504
chr3	84430600	84432400	298665_E13	Peak_298665	.	-1	-1	.	0
chr3	84432400	84432600	298666_E5	Peak_298666	.	-1	-1	.	0
chr3	84432600	84441600	298667_E13	Peak_298667	.	-1	-1	.	0
chr3	84441600	84443200	298668_E11	Peak_298668	.	-1	-1	.	0
chr3	84443200	84443600	298669_E9	Peak_298669	.	-1	-1	.	0
chr3	84443600	84444800	298670_E6	Peak_298670	chr3	84444463	84444781	43010	318
chr3	84444800	84445000	298671_E9	Peak_298671	.	-1	-1	.	0
chr3	84445000	84445400	298672_E11	Peak_298672	.	-1	-1	.	0
chr3	84445400	84449800	298673_E13	Peak_298673	.	-1	-1	.	0
chr3	84449800	84450000	298674_E11	Peak_298674	.	-1	-1	.	0
chr3	84450000	84450200	298675_E9	Peak_298675	.	-1	-1	.	0
chr3	84450200	84450800	298676_E6	Peak_298676	chr3	84450297	84450758	43011	461
chr3	84450800	84453400	298677_E11	Peak_298677	chr3	84451754	84451873	43012	119
chr3	84453400	84454200	298678_E6	Peak_298678	chr3	84453529	84454475	43013	671
chr3	84454200	84454600	298679_E9	Peak_298679	chr3	84453529	84454475	43013	275
chr3	84454600	84458200	298680_E13	Peak_298680	.	-1	-1	.	0
chr3	84458200	84458800	298681_E11	Peak_298681	.	-1	-1	.	0
chr3	84458800	84459000	298682_E8	Peak_298682	.	-1	-1	.	0
chr3	84459000	84459200	298683_E12	Peak_298683	.	-1	-1	.	0
chr3	84459200	84461000	298684_E1	Peak_298684	.	-1	-1	.	0
chr3	84461000	84461600	298685_E12	Peak_298685	.	-1	-1	.	0
chr3	84461600	84468400	298686_E2	Peak_298686	.	-1	-1	.	0
chr3	84468400	84469800	298687_E1	Peak_298687	.	-1	-1	.	0
chr3	84469800	84470800	298688_E12	Peak_298688	.	-1	-1	.	0
chr3	84470800	84472800	298689_E13	Peak_298689	.	-1	-1	.	0
chr3	84472800	84473600	298690_E11	Peak_298690	.	-1	-1	.	0
chr3	84473600	84491000	298691_E13	Peak_298691	.	-1	-1	.	0
chr3	84491000	84492800	298692_E11	Peak_298692	chr3	84491920	84492377	43014	457
chr3	84492800	84499600	298693_E13	Peak_298693	.	-1	-1	.	0
chr3	84499600	84500400	298694_E11	Peak_298694	.	-1	-1	.	0
chr3	84500400	84500600	298695_E13	Peak_298695	.	-1	-1	.	0
chr3	84500600	84500800	298696_E11	Peak_298696	.	-1	-1	.	0
chr3	84500800	84501000	298697_E13	Peak_298697	.	-1	-1	.	0
chr3	84501000	84519000	298698_E2	Peak_298698	.	-1	-1	.	0
chr3	84519000	84519800	298699_E3	Peak_298699	.	-1	-1	.	0
chr3	84519800	84531000	298700_E2	Peak_298700	.	-1	-1	.	0
chr3	84531000	84535200	298701_E1	Peak_298701	.	-1	-1	.	0
chr3	84535200	84536400	298702_E12	Peak_298702	.	-1	-1	.	0
chr3	84536400	84544600	298703_E1	Peak_298703	.	-1	-1	.	0
chr3	84544600	84546000	298704_E12	Peak_298704	.	-1	-1	.	0
chr3	84546000	84548000	298705_E1	Peak_298705	.	-1	-1	.	0
chr3	84548000	84549200	298706_E12	Peak_298706	.	-1	-1	.	0
chr3	84549200	84554200	298707_E1	Peak_298707	.	-1	-1	.	0
chr3	84554200	84554600	298708_E3	Peak_298708	.	-1	-1	.	0
chr3	84554600	84571600	298709_E2	Peak_298709	.	-1	-1	.	0
chr3	84571600	84571800	298710_E12	Peak_298710	.	-1	-1	.	0
chr3	84571800	84577400	298711_E13	Peak_298711	.	-1	-1	.	0
chr3	84577400	84577800	298712_E11	Peak_298712	.	-1	-1	.	0
chr3	84577800	84579600	298713_E9	Peak_298713	.	-1	-1	.	0
chr3	84579600	84580000	298714_E10	Peak_298714	.	-1	-1	.	0
chr3	84580000	84581400	298715_E13	Peak_298715	.	-1	-1	.	0
chr3	84581400	84582200	298716_E10	Peak_298716	.	-1	-1	.	0
chr3	84582200	84595600	298717_E2	Peak_298717	.	-1	-1	.	0
chr3	84595600	84597400	298718_E3	Peak_298718	.	-1	-1	.	0
chr3	84597400	84606400	298719_E2	Peak_298719	.	-1	-1	.	0
chr3	84606400	84616800	298720_E1	Peak_298720	.	-1	-1	.	0
chr3	84616800	84617600	298721_E12	Peak_298721	.	-1	-1	.	0
chr3	84617600	84619200	298722_E7	Peak_298722	chr3	84617898	84619295	43015	1302
chr3	84619200	84620000	298723_E8	Peak_298723	chr3	84617898	84619295	43015	95
chr3	84620000	84620200	298724_E11	Peak_298724	.	-1	-1	.	0
chr3	84620200	84622400	298725_E13	Peak_298725	.	-1	-1	.	0
chr3	84622400	84622800	298726_E11	Peak_298726	.	-1	-1	.	0
chr3	84622800	84624000	298727_E13	Peak_298727	.	-1	-1	.	0
chr3	84624000	84624400	298728_E14	Peak_298728	.	-1	-1	.	0
chr3	84624400	84627400	298729_E13	Peak_298729	.	-1	-1	.	0
chr3	84627400	84628000	298730_E11	Peak_298730	.	-1	-1	.	0
chr3	84628000	84629800	298731_E13	Peak_298731	.	-1	-1	.	0
chr3	84629800	84631200	298732_E11	Peak_298732	.	-1	-1	.	0
chr3	84631200	84651800	298733_E13	Peak_298733	.	-1	-1	.	0
chr3	84651800	84653000	298734_E10	Peak_298734	.	-1	-1	.	0
chr3	84653000	84654200	298735_E13	Peak_298735	.	-1	-1	.	0
chr3	84654200	84654600	298736_E11	Peak_298736	.	-1	-1	.	0
chr3	84654600	84655600	298737_E13	Peak_298737	.	-1	-1	.	0
chr3	84655600	84656200	298738_E10	Peak_298738	.	-1	-1	.	0
chr3	84656200	84656400	298739_E11	Peak_298739	.	-1	-1	.	0
chr3	84656400	84656800	298740_E9	Peak_298740	chr3	84656787	84657123	43016	13
chr3	84656800	84657200	298741_E6	Peak_298741	chr3	84656787	84657123	43016	323
chr3	84657200	84657400	298742_E9	Peak_298742	.	-1	-1	.	0
chr3	84657400	84657800	298743_E11	Peak_298743	.	-1	-1	.	0
chr3	84657800	84658000	298744_E9	Peak_298744	.	-1	-1	.	0
chr3	84658000	84659400	298745_E10	Peak_298745	.	-1	-1	.	0
chr3	84659400	84664200	298746_E13	Peak_298746	.	-1	-1	.	0
chr3	84664200	84664400	298747_E11	Peak_298747	.	-1	-1	.	0
chr3	84664400	84664600	298748_E9	Peak_298748	.	-1	-1	.	0
chr3	84664600	84664800	298749_E6	Peak_298749	chr3	84664753	84664920	43017	47
chr3	84664800	84665000	298750_E9	Peak_298750	chr3	84664753	84664920	43017	120
chr3	84665000	84666000	298751_E11	Peak_298751	.	-1	-1	.	0
chr3	84666000	84667800	298752_E13	Peak_298752	.	-1	-1	.	0
chr3	84667800	84668200	298753_E14	Peak_298753	.	-1	-1	.	0
chr3	84668200	84669000	298754_E11	Peak_298754	.	-1	-1	.	0
chr3	84669000	84669200	298755_E9	Peak_298755	.	-1	-1	.	0
chr3	84669200	84670200	298756_E10	Peak_298756	.	-1	-1	.	0
chr3	84670200	84671000	298757_E9	Peak_298757	.	-1	-1	.	0
chr3	84671000	84671200	298758_E6	Peak_298758	.	-1	-1	.	0
chr3	84671200	84671600	298759_E11	Peak_298759	.	-1	-1	.	0
chr3	84671600	84671800	298760_E9	Peak_298760	.	-1	-1	.	0
chr3	84671800	84673000	298761_E10	Peak_298761	.	-1	-1	.	0
chr3	84673000	84680000	298762_E13	Peak_298762	.	-1	-1	.	0
chr3	84680000	84680800	298763_E14	Peak_298763	.	-1	-1	.	0
chr3	84680800	84687600	298764_E13	Peak_298764	.	-1	-1	.	0
chr3	84687600	84688200	298765_E11	Peak_298765	.	-1	-1	.	0
chr3	84688200	84707800	298766_E13	Peak_298766	.	-1	-1	.	0
chr3	84707800	84708400	298767_E11	Peak_298767	.	-1	-1	.	0
chr3	84708400	84708800	298768_E9	Peak_298768	.	-1	-1	.	0
chr3	84708800	84709600	298769_E10	Peak_298769	.	-1	-1	.	0
chr3	84709600	84733200	298770_E13	Peak_298770	.	-1	-1	.	0
chr3	84733200	84733400	298771_E5	Peak_298771	.	-1	-1	.	0
chr3	84733400	84733800	298772_E10	Peak_298772	.	-1	-1	.	0
chr3	84733800	84739400	298773_E13	Peak_298773	.	-1	-1	.	0
chr3	84739400	84740200	298774_E11	Peak_298774	.	-1	-1	.	0
chr3	84740200	84741800	298775_E13	Peak_298775	.	-1	-1	.	0
chr3	84741800	84742200	298776_E11	Peak_298776	.	-1	-1	.	0
chr3	84742200	84752600	298777_E13	Peak_298777	.	-1	-1	.	0
chr3	84752600	84753600	298778_E11	Peak_298778	.	-1	-1	.	0
chr3	84753600	84762400	298779_E13	Peak_298779	.	-1	-1	.	0
chr3	84762400	84764800	298780_E14	Peak_298780	.	-1	-1	.	0
chr3	84764800	84765800	298781_E13	Peak_298781	.	-1	-1	.	0
chr3	84765800	84767400	298782_E11	Peak_298782	.	-1	-1	.	0
chr3	84767400	84769200	298783_E13	Peak_298783	.	-1	-1	.	0
chr3	84769200	84770400	298784_E14	Peak_298784	.	-1	-1	.	0
chr3	84770400	84772000	298785_E13	Peak_298785	.	-1	-1	.	0
chr3	84772000	84783200	298786_E14	Peak_298786	.	-1	-1	.	0
chr3	84783200	84789000	298787_E13	Peak_298787	.	-1	-1	.	0
chr3	84789000	84826800	298788_E2	Peak_298788	.	-1	-1	.	0
chr3	84826800	84827200	298789_E12	Peak_298789	.	-1	-1	.	0
chr3	84827200	84829200	298790_E1	Peak_298790	.	-1	-1	.	0
chr3	84829200	84829400	298791_E12	Peak_298791	.	-1	-1	.	0
chr3	84829400	84829600	298792_E1	Peak_298792	.	-1	-1	.	0
chr3	84829600	84829800	298793_E3	Peak_298793	.	-1	-1	.	0
chr3	84829800	84830000	298794_E1	Peak_298794	.	-1	-1	.	0
chr3	84830000	84830200	298795_E2	Peak_298795	.	-1	-1	.	0
chr3	84830200	84830400	298796_E3	Peak_298796	.	-1	-1	.	0
chr3	84830400	84864000	298797_E2	Peak_298797	.	-1	-1	.	0
chr3	84864000	84864400	298798_E12	Peak_298798	.	-1	-1	.	0
chr3	84864400	84865000	298799_E1	Peak_298799	.	-1	-1	.	0
chr3	84865000	84867000	298800_E2	Peak_298800	.	-1	-1	.	0
chr3	84867000	84868200	298801_E1	Peak_298801	.	-1	-1	.	0
chr3	84868200	84884600	298802_E2	Peak_298802	.	-1	-1	.	0
chr3	84884600	84886000	298803_E3	Peak_298803	.	-1	-1	.	0
chr3	84886000	84922000	298804_E2	Peak_298804	.	-1	-1	.	0
chr3	84922000	84922600	298805_E10	Peak_298805	.	-1	-1	.	0
chr3	84922600	84931000	298806_E13	Peak_298806	.	-1	-1	.	0
chr3	84931000	84931200	298807_E12	Peak_298807	.	-1	-1	.	0
chr3	84931200	84932400	298808_E1	Peak_298808	.	-1	-1	.	0
chr3	84932400	84932600	298809_E12	Peak_298809	.	-1	-1	.	0
chr3	84932600	84979200	298810_E2	Peak_298810	.	-1	-1	.	0
chr3	84979200	84980400	298811_E3	Peak_298811	.	-1	-1	.	0
chr3	84980400	84987000	298812_E2	Peak_298812	.	-1	-1	.	0
chr3	84987000	84988200	298813_E10	Peak_298813	.	-1	-1	.	0
chr3	84988200	84988400	298814_E6	Peak_298814	.	-1	-1	.	0
chr3	84988400	84988800	298815_E9	Peak_298815	.	-1	-1	.	0
chr3	84988800	84989200	298816_E6	Peak_298816	chr3	84988820	84989257	43018	380
chr3	84989200	84989600	298817_E9	Peak_298817	chr3	84988820	84989257	43018	57
chr3	84989600	84990200	298818_E6	Peak_298818	chr3	84989822	84990055	43019	233
chr3	84990200	84990600	298819_E9	Peak_298819	.	-1	-1	.	0
chr3	84990600	84991200	298820_E11	Peak_298820	.	-1	-1	.	0
chr3	84991200	84997600	298821_E13	Peak_298821	.	-1	-1	.	0
chr3	84997600	84999000	298822_E10	Peak_298822	chr3	84998964	84999383	43020	36
chr3	84999000	84999400	298823_E7	Peak_298823	chr3	84998964	84999383	43020	383
chr3	84999400	84999600	298824_E8	Peak_298824	.	-1	-1	.	0
chr3	84999600	85000400	298825_E9	Peak_298825	.	-1	-1	.	0
chr3	85000400	85001800	298826_E6	Peak_298826	chr3	85000457	85001730	43021	1273
chr3	85001800	85002400	298827_E9	Peak_298827	.	-1	-1	.	0
chr3	85002400	85002800	298828_E6	Peak_298828	chr3	85002418	85002868	43022	382
chr3	85002800	85003000	298829_E9	Peak_298829	chr3	85002418	85002868	43022	68
chr3	85003000	85005400	298830_E10	Peak_298830	.	-1	-1	.	0
chr3	85005400	85067600	298831_E2	Peak_298831	.	-1	-1	.	0
chr3	85067600	85067800	298832_E10	Peak_298832	.	-1	-1	.	0
chr3	85067800	85068400	298833_E9	Peak_298833	.	-1	-1	.	0
chr3	85068400	85068800	298834_E6	Peak_298834	chr3	85068498	85068882	43023	302
chr3	85068800	85069600	298835_E9	Peak_298835	chr3	85068498	85068882	43023	82
chr3	85069600	85070000	298836_E10	Peak_298836	.	-1	-1	.	0
chr3	85070000	85070200	298837_E9	Peak_298837	.	-1	-1	.	0
chr3	85070200	85071600	298838_E10	Peak_298838	.	-1	-1	.	0
chr3	85071600	85073400	298839_E13	Peak_298839	chr3	85073166	85073426	43024	234
chr3	85073400	85074200	298840_E10	Peak_298840	chr3	85073166	85073426	43024	26
chr3	85074200	85075400	298841_E9	Peak_298841	chr3	85075394	85075715	43025	6
chr3	85075400	85075800	298842_E6	Peak_298842	chr3	85075394	85075715	43025	315
chr3	85075800	85076200	298843_E9	Peak_298843	chr3	85076113	85076322	43026	87
chr3	85076200	85076400	298844_E6	Peak_298844	chr3	85076113	85076322	43026	122
chr3	85076400	85076800	298845_E9	Peak_298845	.	-1	-1	.	0
chr3	85076800	85077800	298846_E11	Peak_298846	.	-1	-1	.	0
chr3	85077800	85078800	298847_E13	Peak_298847	.	-1	-1	.	0
chr3	85078800	85079000	298848_E11	Peak_298848	.	-1	-1	.	0
chr3	85079000	85079400	298849_E6	Peak_298849	chr3	85079151	85079435	43027	249
chr3	85079400	85079600	298850_E9	Peak_298850	chr3	85079151	85079435	43027	35
chr3	85079600	85080000	298851_E11	Peak_298851	.	-1	-1	.	0
chr3	85080000	85084200	298852_E13	Peak_298852	.	-1	-1	.	0
chr3	85084200	85099200	298853_E2	Peak_298853	.	-1	-1	.	0
chr3	85099200	85100000	298854_E3	Peak_298854	.	-1	-1	.	0
chr3	85100000	85180000	298855_E2	Peak_298855	.	-1	-1	.	0
chr3	85180000	85188800	298856_E1	Peak_298856	.	-1	-1	.	0
chr3	85188800	85229600	298857_E2	Peak_298857	.	-1	-1	.	0
chr3	85229600	85229800	298858_E3	Peak_298858	.	-1	-1	.	0
chr3	85229800	85234800	298859_E2	Peak_298859	.	-1	-1	.	0
chr3	85234800	85239400	298860_E1	Peak_298860	.	-1	-1	.	0
chr3	85239400	85265400	298861_E2	Peak_298861	.	-1	-1	.	0
chr3	85265400	85268400	298862_E1	Peak_298862	.	-1	-1	.	0
chr3	85268400	85311400	298863_E2	Peak_298863	.	-1	-1	.	0
chr3	85311400	85313800	298864_E1	Peak_298864	.	-1	-1	.	0
chr3	85313800	85317200	298865_E2	Peak_298865	.	-1	-1	.	0
chr3	85317200	85319000	298866_E3	Peak_298866	.	-1	-1	.	0
chr3	85319000	85338400	298867_E2	Peak_298867	.	-1	-1	.	0
chr3	85338400	85342600	298868_E1	Peak_298868	.	-1	-1	.	0
chr3	85342600	85352400	298869_E2	Peak_298869	.	-1	-1	.	0
chr3	85352400	85353600	298870_E13	Peak_298870	.	-1	-1	.	0
chr3	85353600	85354200	298871_E10	Peak_298871	.	-1	-1	.	0
chr3	85354200	85354400	298872_E9	Peak_298872	chr3	85354369	85354934	43028	31
chr3	85354400	85355000	298873_E6	Peak_298873	chr3	85354369	85354934	43028	534
chr3	85355000	85355800	298874_E9	Peak_298874	chr3	85355300	85355505	43029	205
chr3	85355800	85368000	298875_E13	Peak_298875	.	-1	-1	.	0
chr3	85368000	85369400	298876_E14	Peak_298876	.	-1	-1	.	0
chr3	85369400	85373600	298877_E13	Peak_298877	.	-1	-1	.	0
chr3	85373600	85373800	298878_E10	Peak_298878	.	-1	-1	.	0
chr3	85373800	85374400	298879_E13	Peak_298879	.	-1	-1	.	0
chr3	85374400	85375000	298880_E10	Peak_298880	.	-1	-1	.	0
chr3	85375000	85375600	298881_E6	Peak_298881	chr3	85375289	85375546	43030	257
chr3	85375600	85376600	298882_E9	Peak_298882	.	-1	-1	.	0
chr3	85376600	85376800	298883_E6	Peak_298883	.	-1	-1	.	0
chr3	85376800	85377600	298884_E9	Peak_298884	chr3	85377594	85378548	43031	6
chr3	85377600	85377800	298885_E7	Peak_298885	chr3	85377594	85378548	43031	200
chr3	85377800	85378000	298886_E5	Peak_298886	chr3	85377594	85378548	43031	200
chr3	85378000	85378600	298887_E7	Peak_298887	chr3	85377594	85378548	43031	548
chr3	85378600	85378800	298888_E8	Peak_298888	.	-1	-1	.	0
chr3	85378800	85379000	298889_E11	Peak_298889	.	-1	-1	.	0
chr3	85379000	85381800	298890_E13	Peak_298890	.	-1	-1	.	0
chr3	85381800	85385200	298891_E14	Peak_298891	.	-1	-1	.	0
chr3	85385200	85386800	298892_E13	Peak_298892	chr3	85386718	85387004	43032	82
chr3	85386800	85387400	298893_E11	Peak_298893	chr3	85386718	85387004	43032	204
chr3	85387400	85388000	298894_E13	Peak_298894	.	-1	-1	.	0
chr3	85388000	85389200	298895_E14	Peak_298895	.	-1	-1	.	0
chr3	85389200	85396200	298896_E13	Peak_298896	.	-1	-1	.	0
chr3	85396200	85397800	298897_E14	Peak_298897	.	-1	-1	.	0
chr3	85397800	85405600	298898_E13	Peak_298898	.	-1	-1	.	0
chr3	85405600	85410200	298899_E14	Peak_298899	.	-1	-1	.	0
chr3	85410200	85414000	298900_E13	Peak_298900	.	-1	-1	.	0
chr3	85414000	85426000	298901_E14	Peak_298901	.	-1	-1	.	0
chr3	85426000	85440600	298902_E13	Peak_298902	.	-1	-1	.	0
chr3	85440600	85442000	298903_E14	Peak_298903	.	-1	-1	.	0
chr3	85442000	85456600	298904_E13	Peak_298904	.	-1	-1	.	0
chr3	85456600	85459600	298905_E14	Peak_298905	.	-1	-1	.	0
chr3	85459600	85463600	298906_E13	Peak_298906	.	-1	-1	.	0
chr3	85463600	85465400	298907_E14	Peak_298907	.	-1	-1	.	0
chr3	85465400	85491600	298908_E13	Peak_298908	.	-1	-1	.	0
chr3	85491600	85493200	298909_E14	Peak_298909	.	-1	-1	.	0
chr3	85493200	85508600	298910_E13	Peak_298910	.	-1	-1	.	0
chr3	85508600	85509400	298911_E14	Peak_298911	.	-1	-1	.	0
chr3	85509400	85522400	298912_E13	Peak_298912	.	-1	-1	.	0
chr3	85522400	85524400	298913_E14	Peak_298913	.	-1	-1	.	0
chr3	85524400	85525600	298914_E13	Peak_298914	.	-1	-1	.	0
chr3	85525600	85526000	298915_E14	Peak_298915	.	-1	-1	.	0
chr3	85526000	85529000	298916_E13	Peak_298916	.	-1	-1	.	0
chr3	85529000	85529400	298917_E11	Peak_298917	.	-1	-1	.	0
chr3	85529400	85534000	298918_E13	Peak_298918	.	-1	-1	.	0
chr3	85534000	85534400	298919_E11	Peak_298919	.	-1	-1	.	0
chr3	85534400	85542200	298920_E13	Peak_298920	.	-1	-1	.	0
chr3	85542200	85543200	298921_E11	Peak_298921	.	-1	-1	.	0
chr3	85543200	85552600	298922_E13	Peak_298922	.	-1	-1	.	0
chr3	85552600	85553800	298923_E11	Peak_298923	.	-1	-1	.	0
chr3	85553800	85568400	298924_E13	Peak_298924	.	-1	-1	.	0
chr3	85568400	85570600	298925_E11	Peak_298925	.	-1	-1	.	0
chr3	85570600	85578800	298926_E13	Peak_298926	.	-1	-1	.	0
chr3	85578800	85579200	298927_E11	Peak_298927	.	-1	-1	.	0
chr3	85579200	85587600	298928_E13	Peak_298928	.	-1	-1	.	0
chr3	85587600	85587800	298929_E11	Peak_298929	.	-1	-1	.	0
chr3	85587800	85589000	298930_E13	Peak_298930	.	-1	-1	.	0
chr3	85589000	85589400	298931_E10	Peak_298931	.	-1	-1	.	0
chr3	85589400	85589600	298932_E13	Peak_298932	.	-1	-1	.	0
chr3	85589600	85590200	298933_E10	Peak_298933	.	-1	-1	.	0
chr3	85590200	85590400	298934_E9	Peak_298934	.	-1	-1	.	0
chr3	85590400	85590800	298935_E6	Peak_298935	chr3	85590478	85590762	43033	284
chr3	85590800	85591400	298936_E9	Peak_298936	.	-1	-1	.	0
chr3	85591400	85594400	298937_E10	Peak_298937	.	-1	-1	.	0
chr3	85594400	85594800	298938_E9	Peak_298938	.	-1	-1	.	0
chr3	85594800	85595400	298939_E11	Peak_298939	.	-1	-1	.	0
chr3	85595400	85609400	298940_E13	Peak_298940	.	-1	-1	.	0
chr3	85609400	85609800	298941_E11	Peak_298941	.	-1	-1	.	0
chr3	85609800	85611400	298942_E13	Peak_298942	.	-1	-1	.	0
chr3	85611400	85613000	298943_E11	Peak_298943	.	-1	-1	.	0
chr3	85613000	85613600	298944_E13	Peak_298944	.	-1	-1	.	0
chr3	85613600	85615800	298945_E10	Peak_298945	.	-1	-1	.	0
chr3	85615800	85617000	298946_E9	Peak_298946	.	-1	-1	.	0
chr3	85617000	85618000	298947_E6	Peak_298947	chr3	85617060	85617925	43034	865
chr3	85618000	85619400	298948_E9	Peak_298948	.	-1	-1	.	0
chr3	85619400	85622800	298949_E10	Peak_298949	.	-1	-1	.	0
chr3	85622800	85623400	298950_E9	Peak_298950	chr3	85623364	85623576	43035	36
chr3	85623400	85623600	298951_E6	Peak_298951	chr3	85623364	85623576	43035	176
chr3	85623600	85623800	298952_E9	Peak_298952	.	-1	-1	.	0
chr3	85623800	85624800	298953_E10	Peak_298953	.	-1	-1	.	0
chr3	85624800	85626600	298954_E11	Peak_298954	.	-1	-1	.	0
chr3	85626600	85627600	298955_E13	Peak_298955	.	-1	-1	.	0
chr3	85627600	85627800	298956_E14	Peak_298956	.	-1	-1	.	0
chr3	85627800	85629400	298957_E10	Peak_298957	.	-1	-1	.	0
chr3	85629400	85635600	298958_E13	Peak_298958	.	-1	-1	.	0
chr3	85635600	85638000	298959_E11	Peak_298959	.	-1	-1	.	0
chr3	85638000	85646000	298960_E13	Peak_298960	.	-1	-1	.	0
chr3	85646000	85646400	298961_E11	Peak_298961	.	-1	-1	.	0
chr3	85646400	85646800	298962_E9	Peak_298962	.	-1	-1	.	0
chr3	85646800	85648600	298963_E11	Peak_298963	.	-1	-1	.	0
chr3	85648600	85649200	298964_E9	Peak_298964	chr3	85648858	85649710	43036	342
chr3	85649200	85649800	298965_E6	Peak_298965	chr3	85648858	85649710	43036	510
chr3	85649800	85650400	298966_E9	Peak_298966	.	-1	-1	.	0
chr3	85650400	85651600	298967_E10	Peak_298967	.	-1	-1	.	0
chr3	85651600	85662200	298968_E13	Peak_298968	.	-1	-1	.	0
chr3	85662200	85664000	298969_E9	Peak_298969	.	-1	-1	.	0
chr3	85664000	85666000	298970_E13	Peak_298970	.	-1	-1	.	0
chr3	85666000	85666800	298971_E10	Peak_298971	.	-1	-1	.	0
chr3	85666800	85667000	298972_E6	Peak_298972	.	-1	-1	.	0
chr3	85667000	85669400	298973_E9	Peak_298973	.	-1	-1	.	0
chr3	85669400	85670600	298974_E13	Peak_298974	.	-1	-1	.	0
chr3	85670600	85671400	298975_E10	Peak_298975	.	-1	-1	.	0
chr3	85671400	85671600	298976_E9	Peak_298976	.	-1	-1	.	0
chr3	85671600	85671800	298977_E10	Peak_298977	.	-1	-1	.	0
chr3	85671800	85672000	298978_E9	Peak_298978	.	-1	-1	.	0
chr3	85672000	85672200	298979_E11	Peak_298979	.	-1	-1	.	0
chr3	85672200	85672400	298980_E9	Peak_298980	.	-1	-1	.	0
chr3	85672400	85673000	298981_E13	Peak_298981	.	-1	-1	.	0
chr3	85673000	85674600	298982_E14	Peak_298982	.	-1	-1	.	0
chr3	85674600	85675600	298983_E13	Peak_298983	.	-1	-1	.	0
chr3	85675600	85676200	298984_E11	Peak_298984	.	-1	-1	.	0
chr3	85676200	85683200	298985_E13	Peak_298985	.	-1	-1	.	0
chr3	85683200	85683600	298986_E11	Peak_298986	.	-1	-1	.	0
chr3	85683600	85687600	298987_E13	Peak_298987	.	-1	-1	.	0
chr3	85687600	85687800	298988_E14	Peak_298988	.	-1	-1	.	0
chr3	85687800	85689800	298989_E13	Peak_298989	.	-1	-1	.	0
chr3	85689800	85690400	298990_E11	Peak_298990	.	-1	-1	.	0
chr3	85690400	85690600	298991_E8	Peak_298991	.	-1	-1	.	0
chr3	85690600	85691400	298992_E7	Peak_298992	chr3	85690613	85692384	43037	787
chr3	85691400	85691600	298993_E5	Peak_298993	chr3	85690613	85692384	43037	200
chr3	85691600	85691800	298994_E7	Peak_298994	chr3	85690613	85692384	43037	200
chr3	85691800	85692400	298995_E8	Peak_298995	chr3	85690613	85692384	43037	584
chr3	85692400	85692800	298996_E12	Peak_298996	.	-1	-1	.	0
chr3	85692800	85710000	298997_E2	Peak_298997	.	-1	-1	.	0
chr3	85710000	85710200	298998_E3	Peak_298998	.	-1	-1	.	0
chr3	85710200	85726000	298999_E2	Peak_298999	.	-1	-1	.	0
chr3	85726000	85726600	299000_E12	Peak_299000	chr3	85726350	85726628	43038	250
chr3	85726600	85727400	299001_E1	Peak_299001	chr3	85726350	85726628	43038	28
chr3	85727400	85728400	299002_E12	Peak_299002	.	-1	-1	.	0
chr3	85728400	85736000	299003_E1	Peak_299003	.	-1	-1	.	0
chr3	85736000	85736200	299004_E12	Peak_299004	.	-1	-1	.	0
chr3	85736200	85774400	299005_E2	Peak_299005	.	-1	-1	.	0
chr3	85774400	85774600	299006_E12	Peak_299006	.	-1	-1	.	0
chr3	85774600	85775000	299007_E5	Peak_299007	chr3	85774619	85775958	43039	381
chr3	85775000	85775400	299008_E7	Peak_299008	chr3	85774619	85775958	43039	400
chr3	85775400	85775600	299009_E8	Peak_299009	chr3	85774619	85775958	43039	200
chr3	85775600	85776000	299010_E7	Peak_299010	chr3	85774619	85775958	43039	358
chr3	85776000	85777200	299011_E8	Peak_299011	.	-1	-1	.	0
chr3	85777200	85777400	299012_E9	Peak_299012	.	-1	-1	.	0
chr3	85777400	85777600	299013_E6	Peak_299013	chr3	85777434	85777568	43040	134
chr3	85777600	85778000	299014_E9	Peak_299014	chr3	85777841	85778320	43041	159
chr3	85778000	85779000	299015_E6	Peak_299015	chr3	85778495	85779182	43042	505
chr3	85779000	85779600	299016_E9	Peak_299016	chr3	85778495	85779182	43042	182
chr3	85779600	85782000	299017_E11	Peak_299017	.	-1	-1	.	0
chr3	85782000	85782600	299018_E9	Peak_299018	.	-1	-1	.	0
chr3	85782600	85784600	299019_E11	Peak_299019	.	-1	-1	.	0
chr3	85784600	85785800	299020_E14	Peak_299020	.	-1	-1	.	0
chr3	85785800	85786600	299021_E11	Peak_299021	.	-1	-1	.	0
chr3	85786600	85787000	299022_E9	Peak_299022	.	-1	-1	.	0
chr3	85787000	85791000	299023_E11	Peak_299023	.	-1	-1	.	0
chr3	85791000	85791200	299024_E8	Peak_299024	.	-1	-1	.	0
chr3	85791200	85792000	299025_E11	Peak_299025	chr3	85791259	85791464	43043	205
chr3	85792000	85793800	299026_E13	Peak_299026	.	-1	-1	.	0
chr3	85793800	85795000	299027_E11	Peak_299027	.	-1	-1	.	0
chr3	85795000	85795200	299028_E9	Peak_299028	.	-1	-1	.	0
chr3	85795200	85795400	299029_E11	Peak_299029	.	-1	-1	.	0
chr3	85795400	85795600	299030_E9	Peak_299030	.	-1	-1	.	0
chr3	85795600	85796000	299031_E6	Peak_299031	chr3	85795736	85796026	43044	264
chr3	85796000	85796400	299032_E9	Peak_299032	chr3	85795736	85796026	43044	26
chr3	85796400	85799000	299033_E11	Peak_299033	.	-1	-1	.	0
chr3	85799000	85799400	299034_E13	Peak_299034	.	-1	-1	.	0
chr3	85799400	85803000	299035_E11	Peak_299035	.	-1	-1	.	0
chr3	85803000	85806400	299036_E13	Peak_299036	.	-1	-1	.	0
chr3	85806400	85807000	299037_E11	Peak_299037	.	-1	-1	.	0
chr3	85807000	85807400	299038_E9	Peak_299038	.	-1	-1	.	0
chr3	85807400	85808600	299039_E11	Peak_299039	.	-1	-1	.	0
chr3	85808600	85812400	299040_E14	Peak_299040	.	-1	-1	.	0
chr3	85812400	85813400	299041_E13	Peak_299041	.	-1	-1	.	0
chr3	85813400	85813600	299042_E11	Peak_299042	.	-1	-1	.	0
chr3	85813600	85814200	299043_E13	Peak_299043	.	-1	-1	.	0
chr3	85814200	85815600	299044_E11	Peak_299044	.	-1	-1	.	0
chr3	85815600	85816000	299045_E9	Peak_299045	.	-1	-1	.	0
chr3	85816000	85818200	299046_E11	Peak_299046	chr3	85817744	85818322	43045	456
chr3	85818200	85818400	299047_E6	Peak_299047	chr3	85817744	85818322	43045	122
chr3	85818400	85824200	299048_E11	Peak_299048	.	-1	-1	.	0
chr3	85824200	85829000	299049_E13	Peak_299049	.	-1	-1	.	0
chr3	85829000	85829800	299050_E11	Peak_299050	.	-1	-1	.	0
chr3	85829800	85831600	299051_E13	Peak_299051	.	-1	-1	.	0
chr3	85831600	85832400	299052_E11	Peak_299052	.	-1	-1	.	0
chr3	85832400	85842000	299053_E13	Peak_299053	.	-1	-1	.	0
chr3	85842000	85843400	299054_E11	Peak_299054	.	-1	-1	.	0
chr3	85843400	85844600	299055_E13	Peak_299055	.	-1	-1	.	0
chr3	85844600	85847200	299056_E14	Peak_299056	.	-1	-1	.	0
chr3	85847200	85853800	299057_E13	Peak_299057	.	-1	-1	.	0
chr3	85853800	85859000	299058_E14	Peak_299058	.	-1	-1	.	0
chr3	85859000	85860200	299059_E11	Peak_299059	.	-1	-1	.	0
chr3	85860200	85860600	299060_E9	Peak_299060	.	-1	-1	.	0
chr3	85860600	85861000	299061_E6	Peak_299061	chr3	85860709	85860889	43046	180
chr3	85861000	85862000	299062_E11	Peak_299062	.	-1	-1	.	0
chr3	85862000	85870800	299063_E13	Peak_299063	.	-1	-1	.	0
chr3	85870800	85871000	299064_E11	Peak_299064	.	-1	-1	.	0
chr3	85871000	85871200	299065_E13	Peak_299065	.	-1	-1	.	0
chr3	85871200	85872200	299066_E11	Peak_299066	.	-1	-1	.	0
chr3	85872200	85873600	299067_E13	Peak_299067	.	-1	-1	.	0
chr3	85873600	85877000	299068_E11	Peak_299068	.	-1	-1	.	0
chr3	85877000	85878200	299069_E13	Peak_299069	.	-1	-1	.	0
chr3	85878200	85878600	299070_E11	Peak_299070	.	-1	-1	.	0
chr3	85878600	85880600	299071_E13	Peak_299071	.	-1	-1	.	0
chr3	85880600	85883400	299072_E14	Peak_299072	.	-1	-1	.	0
chr3	85883400	85886400	299073_E13	Peak_299073	.	-1	-1	.	0
chr3	85886400	85891000	299074_E14	Peak_299074	.	-1	-1	.	0
chr3	85891000	85892200	299075_E13	Peak_299075	.	-1	-1	.	0
chr3	85892200	85893800	299076_E14	Peak_299076	.	-1	-1	.	0
chr3	85893800	85896400	299077_E13	Peak_299077	.	-1	-1	.	0
chr3	85896400	85911800	299078_E14	Peak_299078	.	-1	-1	.	0
chr3	85911800	85913400	299079_E13	Peak_299079	.	-1	-1	.	0
chr3	85913400	85914400	299080_E11	Peak_299080	.	-1	-1	.	0
chr3	85914400	85934400	299081_E14	Peak_299081	.	-1	-1	.	0
chr3	85934400	85938400	299082_E13	Peak_299082	.	-1	-1	.	0
chr3	85938400	85938800	299083_E11	Peak_299083	.	-1	-1	.	0
chr3	85938800	85939000	299084_E9	Peak_299084	chr3	85938957	85939388	43047	43
chr3	85939000	85939200	299085_E6	Peak_299085	chr3	85938957	85939388	43047	200
chr3	85939200	85939600	299086_E9	Peak_299086	chr3	85938957	85939388	43047	188
chr3	85939600	85940000	299087_E11	Peak_299087	.	-1	-1	.	0
chr3	85940000	85940400	299088_E13	Peak_299088	.	-1	-1	.	0
chr3	85940400	85944600	299089_E14	Peak_299089	.	-1	-1	.	0
chr3	85944600	85945400	299090_E11	Peak_299090	chr3	85945399	85945537	43048	1
chr3	85945400	85945800	299091_E8	Peak_299091	chr3	85945399	85945537	43048	137
chr3	85945800	85946600	299092_E7	Peak_299092	chr3	85945814	85947151	43049	786
chr3	85946600	85947600	299093_E5	Peak_299093	chr3	85945814	85947151	43049	551
chr3	85947600	85948400	299094_E13	Peak_299094	chr3	85947342	85947640	43050	40
chr3	85948400	85999400	299095_E2	Peak_299095	.	-1	-1	.	0
chr3	85999400	86000000	299096_E1	Peak_299096	.	-1	-1	.	0
chr3	86000000	86000400	299097_E12	Peak_299097	.	-1	-1	.	0
chr3	86000400	86027400	299098_E2	Peak_299098	.	-1	-1	.	0
chr3	86027400	86027600	299099_E8	Peak_299099	chr3	86027529	86029334	43051	71
chr3	86027600	86028000	299100_E7	Peak_299100	chr3	86027529	86029334	43051	400
chr3	86028000	86028200	299101_E5	Peak_299101	chr3	86027529	86029334	43051	200
chr3	86028200	86028800	299102_E7	Peak_299102	chr3	86027529	86029334	43051	600
chr3	86028800	86029400	299103_E8	Peak_299103	chr3	86027529	86029334	43051	534
chr3	86029400	86029800	299104_E11	Peak_299104	.	-1	-1	.	0
chr3	86029800	86031000	299105_E13	Peak_299105	.	-1	-1	.	0
chr3	86031000	86032400	299106_E11	Peak_299106	.	-1	-1	.	0
chr3	86032400	86034600	299107_E13	Peak_299107	.	-1	-1	.	0
chr3	86034600	86036000	299108_E11	Peak_299108	.	-1	-1	.	0
chr3	86036000	86052400	299109_E13	Peak_299109	.	-1	-1	.	0
chr3	86052400	86053200	299110_E11	Peak_299110	.	-1	-1	.	0
chr3	86053200	86053400	299111_E9	Peak_299111	.	-1	-1	.	0
chr3	86053400	86053600	299112_E8	Peak_299112	.	-1	-1	.	0
chr3	86053600	86053800	299113_E9	Peak_299113	.	-1	-1	.	0
chr3	86053800	86054000	299114_E11	Peak_299114	.	-1	-1	.	0
chr3	86054000	86057600	299115_E13	Peak_299115	.	-1	-1	.	0
chr3	86057600	86058000	299116_E11	Peak_299116	.	-1	-1	.	0
chr3	86058000	86060600	299117_E13	Peak_299117	.	-1	-1	.	0
chr3	86060600	86062000	299118_E11	Peak_299118	.	-1	-1	.	0
chr3	86062000	86069400	299119_E13	Peak_299119	.	-1	-1	.	0
chr3	86069400	86069800	299120_E11	Peak_299120	.	-1	-1	.	0
chr3	86069800	86074000	299121_E13	Peak_299121	.	-1	-1	.	0
chr3	86074000	86074600	299122_E10	Peak_299122	.	-1	-1	.	0
chr3	86074600	86091600	299123_E13	Peak_299123	.	-1	-1	.	0
chr3	86091600	86092000	299124_E14	Peak_299124	.	-1	-1	.	0
chr3	86092000	86094800	299125_E13	Peak_299125	.	-1	-1	.	0
chr3	86094800	86097000	299126_E14	Peak_299126	.	-1	-1	.	0
chr3	86097000	86097400	299127_E13	Peak_299127	.	-1	-1	.	0
chr3	86097400	86100000	299128_E14	Peak_299128	.	-1	-1	.	0
chr3	86100000	86101800	299129_E13	Peak_299129	.	-1	-1	.	0
chr3	86101800	86103600	299130_E14	Peak_299130	.	-1	-1	.	0
chr3	86103600	86107200	299131_E13	Peak_299131	.	-1	-1	.	0
chr3	86107200	86111000	299132_E14	Peak_299132	.	-1	-1	.	0
chr3	86111000	86113600	299133_E13	Peak_299133	.	-1	-1	.	0
chr3	86113600	86119400	299134_E14	Peak_299134	.	-1	-1	.	0
chr3	86119400	86121000	299135_E13	Peak_299135	.	-1	-1	.	0
chr3	86121000	86124600	299136_E14	Peak_299136	.	-1	-1	.	0
chr3	86124600	86127800	299137_E13	Peak_299137	.	-1	-1	.	0
chr3	86127800	86130800	299138_E14	Peak_299138	.	-1	-1	.	0
chr3	86130800	86131400	299139_E11	Peak_299139	.	-1	-1	.	0
chr3	86131400	86132800	299140_E14	Peak_299140	.	-1	-1	.	0
chr3	86132800	86145600	299141_E13	Peak_299141	.	-1	-1	.	0
chr3	86145600	86146400	299142_E14	Peak_299142	.	-1	-1	.	0
chr3	86146400	86152000	299143_E13	Peak_299143	.	-1	-1	.	0
chr3	86152000	86161200	299144_E14	Peak_299144	.	-1	-1	.	0
chr3	86161200	86166400	299145_E13	Peak_299145	.	-1	-1	.	0
chr3	86166400	86167000	299146_E11	Peak_299146	.	-1	-1	.	0
chr3	86167000	86168800	299147_E13	Peak_299147	.	-1	-1	.	0
chr3	86168800	86170200	299148_E14	Peak_299148	.	-1	-1	.	0
chr3	86170200	86172200	299149_E13	Peak_299149	.	-1	-1	.	0
chr3	86172200	86175200	299150_E14	Peak_299150	.	-1	-1	.	0
chr3	86175200	86176400	299151_E13	Peak_299151	.	-1	-1	.	0
chr3	86176400	86177200	299152_E14	Peak_299152	.	-1	-1	.	0
chr3	86177200	86186400	299153_E13	Peak_299153	.	-1	-1	.	0
chr3	86186400	86186800	299154_E14	Peak_299154	.	-1	-1	.	0
chr3	86186800	86187800	299155_E13	Peak_299155	.	-1	-1	.	0
chr3	86187800	86189800	299156_E14	Peak_299156	.	-1	-1	.	0
chr3	86189800	86198800	299157_E13	Peak_299157	.	-1	-1	.	0
chr3	86198800	86201400	299158_E14	Peak_299158	.	-1	-1	.	0
chr3	86201400	86249200	299159_E13	Peak_299159	.	-1	-1	.	0
chr3	86249200	86250400	299160_E14	Peak_299160	.	-1	-1	.	0
chr3	86250400	86251400	299161_E10	Peak_299161	.	-1	-1	.	0
chr3	86251400	86252400	299162_E9	Peak_299162	.	-1	-1	.	0
chr3	86252400	86252800	299163_E8	Peak_299163	chr3	86252733	86253174	43052	67
chr3	86252800	86253000	299164_E7	Peak_299164	chr3	86252733	86253174	43052	200
chr3	86253000	86253200	299165_E6	Peak_299165	chr3	86252733	86253174	43052	174
chr3	86253200	86254000	299166_E9	Peak_299166	.	-1	-1	.	0
chr3	86254000	86255000	299167_E10	Peak_299167	.	-1	-1	.	0
chr3	86255000	86255200	299168_E9	Peak_299168	.	-1	-1	.	0
chr3	86255200	86255400	299169_E6	Peak_299169	.	-1	-1	.	0
chr3	86255400	86255600	299170_E10	Peak_299170	.	-1	-1	.	0
chr3	86255600	86262400	299171_E13	Peak_299171	.	-1	-1	.	0
chr3	86262400	86262600	299172_E11	Peak_299172	.	-1	-1	.	0
chr3	86262600	86262800	299173_E10	Peak_299173	.	-1	-1	.	0
chr3	86262800	86263000	299174_E11	Peak_299174	.	-1	-1	.	0
chr3	86263000	86263200	299175_E10	Peak_299175	.	-1	-1	.	0
chr3	86263200	86267200	299176_E13	Peak_299176	.	-1	-1	.	0
chr3	86267200	86268200	299177_E10	Peak_299177	.	-1	-1	.	0
chr3	86268200	86334400	299178_E2	Peak_299178	.	-1	-1	.	0
chr3	86334400	86336200	299179_E13	Peak_299179	.	-1	-1	.	0
chr3	86336200	86337800	299180_E14	Peak_299180	.	-1	-1	.	0
chr3	86337800	86342200	299181_E13	Peak_299181	.	-1	-1	.	0
chr3	86342200	86342800	299182_E10	Peak_299182	.	-1	-1	.	0
chr3	86342800	86343400	299183_E7	Peak_299183	chr3	86342869	86343747	43053	531
chr3	86343400	86343800	299184_E8	Peak_299184	chr3	86342869	86343747	43053	347
chr3	86343800	86344200	299185_E9	Peak_299185	.	-1	-1	.	0
chr3	86344200	86344400	299186_E10	Peak_299186	.	-1	-1	.	0
chr3	86344400	86350000	299187_E13	Peak_299187	.	-1	-1	.	0
chr3	86350000	86350200	299188_E11	Peak_299188	.	-1	-1	.	0
chr3	86350200	86350400	299189_E8	Peak_299189	.	-1	-1	.	0
chr3	86350400	86351400	299190_E7	Peak_299190	chr3	86350441	86351644	43054	959
chr3	86351400	86351800	299191_E8	Peak_299191	chr3	86350441	86351644	43054	244
chr3	86351800	86352800	299192_E11	Peak_299192	.	-1	-1	.	0
chr3	86352800	86384200	299193_E13	Peak_299193	.	-1	-1	.	0
chr3	86384200	86399800	299194_E2	Peak_299194	.	-1	-1	.	0
chr3	86399800	86412400	299195_E13	Peak_299195	.	-1	-1	.	0
chr3	86412400	86414600	299196_E14	Peak_299196	.	-1	-1	.	0
chr3	86414600	86418800	299197_E13	Peak_299197	.	-1	-1	.	0
chr3	86418800	86422800	299198_E14	Peak_299198	.	-1	-1	.	0
chr3	86422800	86438400	299199_E13	Peak_299199	.	-1	-1	.	0
chr3	86438400	86438800	299200_E10	Peak_299200	.	-1	-1	.	0
chr3	86438800	86439200	299201_E9	Peak_299201	.	-1	-1	.	0
chr3	86439200	86440000	299202_E8	Peak_299202	chr3	86439447	86439722	43055	275
chr3	86440000	86440200	299203_E9	Peak_299203	.	-1	-1	.	0
chr3	86440200	86440800	299204_E11	Peak_299204	.	-1	-1	.	0
chr3	86440800	86446400	299205_E13	Peak_299205	.	-1	-1	.	0
chr3	86446400	86447400	299206_E14	Peak_299206	.	-1	-1	.	0
chr3	86447400	86464400	299207_E13	Peak_299207	.	-1	-1	.	0
chr3	86464400	86464800	299208_E11	Peak_299208	.	-1	-1	.	0
chr3	86464800	86468400	299209_E13	Peak_299209	.	-1	-1	.	0
chr3	86468400	86472200	299210_E14	Peak_299210	.	-1	-1	.	0
chr3	86472200	86493200	299211_E13	Peak_299211	.	-1	-1	.	0
chr3	86493200	86493600	299212_E11	Peak_299212	.	-1	-1	.	0
chr3	86493600	86520400	299213_E13	Peak_299213	.	-1	-1	.	0
chr3	86520400	86520800	299214_E14	Peak_299214	.	-1	-1	.	0
chr3	86520800	86543800	299215_E13	Peak_299215	.	-1	-1	.	0
chr3	86543800	86546800	299216_E14	Peak_299216	.	-1	-1	.	0
chr3	86546800	86553800	299217_E13	Peak_299217	.	-1	-1	.	0
chr3	86553800	86554800	299218_E11	Peak_299218	.	-1	-1	.	0
chr3	86554800	86560800	299219_E13	Peak_299219	.	-1	-1	.	0
chr3	86560800	86562400	299220_E14	Peak_299220	.	-1	-1	.	0
chr3	86562400	86562600	299221_E13	Peak_299221	.	-1	-1	.	0
chr3	86562600	86563200	299222_E10	Peak_299222	.	-1	-1	.	0
chr3	86563200	86567000	299223_E13	Peak_299223	.	-1	-1	.	0
chr3	86567000	86567800	299224_E14	Peak_299224	.	-1	-1	.	0
chr3	86567800	86571000	299225_E13	Peak_299225	.	-1	-1	.	0
chr3	86571000	86572200	299226_E11	Peak_299226	.	-1	-1	.	0
chr3	86572200	86583200	299227_E13	Peak_299227	.	-1	-1	.	0
chr3	86583200	86584200	299228_E11	Peak_299228	chr3	86583633	86584180	43056	547
chr3	86584200	86590200	299229_E13	Peak_299229	.	-1	-1	.	0
chr3	86590200	86591200	299230_E11	Peak_299230	chr3	86590874	86591318	43057	326
chr3	86591200	86591400	299231_E6	Peak_299231	chr3	86590874	86591318	43057	118
chr3	86591400	86591600	299232_E11	Peak_299232	.	-1	-1	.	0
chr3	86591600	86592400	299233_E13	Peak_299233	.	-1	-1	.	0
chr3	86592400	86593000	299234_E5	Peak_299234	chr3	86592761	86592969	43058	208
chr3	86593000	86597200	299235_E13	Peak_299235	.	-1	-1	.	0
chr3	86597200	86598200	299236_E11	Peak_299236	chr3	86597282	86597514	43059	232
chr3	86598200	86601800	299237_E13	Peak_299237	.	-1	-1	.	0
chr3	86601800	86602200	299238_E12	Peak_299238	.	-1	-1	.	0
chr3	86602200	86606600	299239_E1	Peak_299239	.	-1	-1	.	0
chr3	86606600	86607000	299240_E12	Peak_299240	chr3	86606730	86607046	43060	270
chr3	86607000	86610400	299241_E1	Peak_299241	chr3	86606730	86607046	43060	46
chr3	86610400	86614800	299242_E2	Peak_299242	.	-1	-1	.	0
chr3	86614800	86616200	299243_E1	Peak_299243	.	-1	-1	.	0
chr3	86616200	86617200	299244_E12	Peak_299244	chr3	86616672	86617098	43061	426
chr3	86617200	86619000	299245_E1	Peak_299245	.	-1	-1	.	0
chr3	86619000	86619600	299246_E12	Peak_299246	.	-1	-1	.	0
chr3	86619600	86623400	299247_E1	Peak_299247	.	-1	-1	.	0
chr3	86623400	86626200	299248_E12	Peak_299248	.	-1	-1	.	0
chr3	86626200	86636200	299249_E1	Peak_299249	.	-1	-1	.	0
chr3	86636200	86647200	299250_E2	Peak_299250	.	-1	-1	.	0
chr3	86647200	86655400	299251_E1	Peak_299251	.	-1	-1	.	0
chr3	86655400	86699200	299252_E2	Peak_299252	.	-1	-1	.	0
chr3	86699200	86700200	299253_E3	Peak_299253	.	-1	-1	.	0
chr3	86700200	86704400	299254_E2	Peak_299254	.	-1	-1	.	0
chr3	86704400	86706000	299255_E3	Peak_299255	.	-1	-1	.	0
chr3	86706000	86714000	299256_E2	Peak_299256	.	-1	-1	.	0
chr3	86714000	86714800	299257_E3	Peak_299257	.	-1	-1	.	0
chr3	86714800	86721400	299258_E2	Peak_299258	.	-1	-1	.	0
chr3	86721400	86723200	299259_E1	Peak_299259	.	-1	-1	.	0
chr3	86723200	86725000	299260_E12	Peak_299260	chr3	86724208	86724951	43062	743
chr3	86725000	86732400	299261_E1	Peak_299261	.	-1	-1	.	0
chr3	86732400	86753800	299262_E2	Peak_299262	.	-1	-1	.	0
chr3	86753800	86754000	299263_E3	Peak_299263	.	-1	-1	.	0
chr3	86754000	86758400	299264_E2	Peak_299264	.	-1	-1	.	0
chr3	86758400	86759000	299265_E12	Peak_299265	.	-1	-1	.	0
chr3	86759000	86785400	299266_E2	Peak_299266	.	-1	-1	.	0
chr3	86785400	86785800	299267_E3	Peak_299267	.	-1	-1	.	0
chr3	86785800	86790400	299268_E2	Peak_299268	.	-1	-1	.	0
chr3	86790400	86791000	299269_E8	Peak_299269	.	-1	-1	.	0
chr3	86791000	86791400	299270_E11	Peak_299270	.	-1	-1	.	0
chr3	86791400	86795400	299271_E13	Peak_299271	.	-1	-1	.	0
chr3	86795400	86795600	299272_E11	Peak_299272	.	-1	-1	.	0
chr3	86795600	86795800	299273_E5	Peak_299273	.	-1	-1	.	0
chr3	86795800	86796200	299274_E10	Peak_299274	.	-1	-1	.	0
chr3	86796200	86796800	299275_E13	Peak_299275	.	-1	-1	.	0
chr3	86796800	86798800	299276_E11	Peak_299276	.	-1	-1	.	0
chr3	86798800	86799000	299277_E9	Peak_299277	.	-1	-1	.	0
chr3	86799000	86799400	299278_E11	Peak_299278	.	-1	-1	.	0
chr3	86799400	86800000	299279_E9	Peak_299279	.	-1	-1	.	0
chr3	86800000	86800400	299280_E6	Peak_299280	chr3	86800059	86800387	43063	328
chr3	86800400	86801000	299281_E9	Peak_299281	.	-1	-1	.	0
chr3	86801000	86801400	299282_E11	Peak_299282	.	-1	-1	.	0
chr3	86801400	86801800	299283_E9	Peak_299283	.	-1	-1	.	0
chr3	86801800	86802800	299284_E8	Peak_299284	chr3	86802642	86803396	43064	158
chr3	86802800	86803400	299285_E7	Peak_299285	chr3	86802642	86803396	43064	596
chr3	86803400	86804000	299286_E8	Peak_299286	.	-1	-1	.	0
chr3	86804000	86804400	299287_E9	Peak_299287	chr3	86804339	86804984	43065	61
chr3	86804400	86805000	299288_E6	Peak_299288	chr3	86804339	86804984	43065	584
chr3	86805000	86805600	299289_E9	Peak_299289	.	-1	-1	.	0
chr3	86805600	86806200	299290_E10	Peak_299290	.	-1	-1	.	0
chr3	86806200	86811600	299291_E13	Peak_299291	.	-1	-1	.	0
chr3	86811600	86812000	299292_E9	Peak_299292	.	-1	-1	.	0
chr3	86812000	86812200	299293_E10	Peak_299293	.	-1	-1	.	0
chr3	86812200	86812600	299294_E5	Peak_299294	chr3	86812242	86812858	43066	358
chr3	86812600	86812800	299295_E6	Peak_299295	chr3	86812242	86812858	43066	200
chr3	86812800	86815200	299296_E9	Peak_299296	chr3	86812242	86812858	43066	58
chr3	86815200	86816000	299297_E8	Peak_299297	chr3	86815607	86815799	43067	192
chr3	86816000	86816200	299298_E7	Peak_299298	chr3	86816079	86816941	43068	121
chr3	86816200	86817000	299299_E6	Peak_299299	chr3	86816079	86816941	43068	741
chr3	86817000	86817400	299300_E9	Peak_299300	.	-1	-1	.	0
chr3	86817400	86834800	299301_E13	Peak_299301	.	-1	-1	.	0
chr3	86834800	86835200	299302_E5	Peak_299302	chr3	86834849	86835101	43069	252
chr3	86835200	86835800	299303_E13	Peak_299303	.	-1	-1	.	0
chr3	86835800	86859600	299304_E2	Peak_299304	.	-1	-1	.	0
chr3	86859600	86860600	299305_E3	Peak_299305	.	-1	-1	.	0
chr3	86860600	86870000	299306_E2	Peak_299306	.	-1	-1	.	0
chr3	86870000	86870600	299307_E3	Peak_299307	.	-1	-1	.	0
chr3	86870600	86879400	299308_E1	Peak_299308	.	-1	-1	.	0
chr3	86879400	86891200	299309_E2	Peak_299309	.	-1	-1	.	0
chr3	86891200	86892600	299310_E3	Peak_299310	.	-1	-1	.	0
chr3	86892600	86897400	299311_E1	Peak_299311	.	-1	-1	.	0
chr3	86897400	86901800	299312_E2	Peak_299312	.	-1	-1	.	0
chr3	86901800	86902800	299313_E12	Peak_299313	.	-1	-1	.	0
chr3	86902800	86906800	299314_E2	Peak_299314	.	-1	-1	.	0
chr3	86906800	86908200	299315_E3	Peak_299315	.	-1	-1	.	0
chr3	86908200	86924800	299316_E2	Peak_299316	.	-1	-1	.	0
chr3	86924800	86925200	299317_E3	Peak_299317	.	-1	-1	.	0
chr3	86925200	86935800	299318_E2	Peak_299318	.	-1	-1	.	0
chr3	86935800	86936600	299319_E12	Peak_299319	.	-1	-1	.	0
chr3	86936600	86948600	299320_E2	Peak_299320	.	-1	-1	.	0
chr3	86948600	86953000	299321_E1	Peak_299321	.	-1	-1	.	0
chr3	86953000	86956200	299322_E10	Peak_299322	.	-1	-1	.	0
chr3	86956200	86967600	299323_E2	Peak_299323	.	-1	-1	.	0
chr3	86967600	86968600	299324_E3	Peak_299324	.	-1	-1	.	0
chr3	86968600	86972800	299325_E2	Peak_299325	.	-1	-1	.	0
chr3	86972800	86976000	299326_E1	Peak_299326	.	-1	-1	.	0
chr3	86976000	86977000	299327_E12	Peak_299327	.	-1	-1	.	0
chr3	86977000	86978200	299328_E1	Peak_299328	.	-1	-1	.	0
chr3	86978200	86979000	299329_E12	Peak_299329	.	-1	-1	.	0
chr3	86979000	86981600	299330_E1	Peak_299330	.	-1	-1	.	0
chr3	86981600	86997200	299331_E2	Peak_299331	.	-1	-1	.	0
chr3	86997200	87006000	299332_E1	Peak_299332	.	-1	-1	.	0
chr3	87006000	87009800	299333_E2	Peak_299333	.	-1	-1	.	0
chr3	87009800	87011000	299334_E3	Peak_299334	.	-1	-1	.	0
chr3	87011000	87023000	299335_E2	Peak_299335	.	-1	-1	.	0
chr3	87023000	87031600	299336_E1	Peak_299336	.	-1	-1	.	0
chr3	87031600	87043800	299337_E2	Peak_299337	.	-1	-1	.	0
chr3	87043800	87070600	299338_E1	Peak_299338	.	-1	-1	.	0
chr3	87070600	87084200	299339_E2	Peak_299339	.	-1	-1	.	0
chr3	87084200	87084400	299340_E3	Peak_299340	.	-1	-1	.	0
chr3	87084400	87093000	299341_E2	Peak_299341	.	-1	-1	.	0
chr3	87093000	87093800	299342_E3	Peak_299342	.	-1	-1	.	0
chr3	87093800	87098800	299343_E2	Peak_299343	.	-1	-1	.	0
chr3	87098800	87107600	299344_E1	Peak_299344	.	-1	-1	.	0
chr3	87107600	87126200	299345_E2	Peak_299345	.	-1	-1	.	0
chr3	87126200	87141200	299346_E1	Peak_299346	.	-1	-1	.	0
chr3	87141200	87169600	299347_E2	Peak_299347	.	-1	-1	.	0
chr3	87169600	87170000	299348_E3	Peak_299348	.	-1	-1	.	0
chr3	87170000	87175000	299349_E2	Peak_299349	.	-1	-1	.	0
chr3	87175000	87181400	299350_E1	Peak_299350	.	-1	-1	.	0
chr3	87181400	87182000	299351_E12	Peak_299351	.	-1	-1	.	0
chr3	87182000	87189600	299352_E1	Peak_299352	.	-1	-1	.	0
chr3	87189600	87193400	299353_E2	Peak_299353	.	-1	-1	.	0
chr3	87193400	87194000	299354_E3	Peak_299354	.	-1	-1	.	0
chr3	87194000	87199800	299355_E2	Peak_299355	.	-1	-1	.	0
chr3	87199800	87200200	299356_E3	Peak_299356	.	-1	-1	.	0
chr3	87200200	87205400	299357_E2	Peak_299357	.	-1	-1	.	0
chr3	87205400	87205600	299358_E3	Peak_299358	.	-1	-1	.	0
chr3	87205600	87220000	299359_E2	Peak_299359	.	-1	-1	.	0
chr3	87220000	87222800	299360_E1	Peak_299360	.	-1	-1	.	0
chr3	87222800	87231400	299361_E2	Peak_299361	.	-1	-1	.	0
chr3	87231400	87245800	299362_E1	Peak_299362	.	-1	-1	.	0
chr3	87245800	87258400	299363_E2	Peak_299363	.	-1	-1	.	0
chr3	87258400	87258600	299364_E1	Peak_299364	.	-1	-1	.	0
chr3	87258600	87302200	299365_E2	Peak_299365	.	-1	-1	.	0
chr3	87302200	87302600	299366_E12	Peak_299366	.	-1	-1	.	0
chr3	87302600	87308800	299367_E1	Peak_299367	.	-1	-1	.	0
chr3	87308800	87311800	299368_E13	Peak_299368	.	-1	-1	.	0
chr3	87311800	87312400	299369_E5	Peak_299369	chr3	87312173	87313667	43070	227
chr3	87312400	87313200	299370_E7	Peak_299370	chr3	87312173	87313667	43070	800
chr3	87313200	87314000	299371_E6	Peak_299371	chr3	87312173	87313667	43070	467
chr3	87314000	87314400	299372_E11	Peak_299372	.	-1	-1	.	0
chr3	87314400	87318800	299373_E13	Peak_299373	.	-1	-1	.	0
chr3	87318800	87320200	299374_E11	Peak_299374	.	-1	-1	.	0
chr3	87320200	87328600	299375_E13	Peak_299375	.	-1	-1	.	0
chr3	87328600	87328800	299376_E9	Peak_299376	.	-1	-1	.	0
chr3	87328800	87330200	299377_E7	Peak_299377	chr3	87329164	87330033	43071	869
chr3	87330200	87330600	299378_E8	Peak_299378	.	-1	-1	.	0
chr3	87330600	87332800	299379_E11	Peak_299379	.	-1	-1	.	0
chr3	87332800	87338200	299380_E14	Peak_299380	.	-1	-1	.	0
chr3	87338200	87340600	299381_E13	Peak_299381	.	-1	-1	.	0
chr3	87340600	87343000	299382_E11	Peak_299382	.	-1	-1	.	0
chr3	87343000	87344200	299383_E9	Peak_299383	chr3	87344134	87344485	43072	66
chr3	87344200	87344400	299384_E6	Peak_299384	chr3	87344134	87344485	43072	200
chr3	87344400	87344600	299385_E9	Peak_299385	chr3	87344134	87344485	43072	85
chr3	87344600	87344800	299386_E6	Peak_299386	.	-1	-1	.	0
chr3	87344800	87348400	299387_E11	Peak_299387	chr3	87346578	87346875	43073	297
chr3	87348400	87356000	299388_E13	Peak_299388	.	-1	-1	.	0
chr3	87356000	87358200	299389_E11	Peak_299389	chr3	87357222	87357420	43075	198
chr3	87358200	87360200	299390_E13	Peak_299390	.	-1	-1	.	0
chr3	87360200	87361000	299391_E11	Peak_299391	.	-1	-1	.	0
chr3	87361000	87366200	299392_E13	Peak_299392	.	-1	-1	.	0
chr3	87366200	87366600	299393_E5	Peak_299393	chr3	87366343	87366579	43076	236
chr3	87366600	87367000	299394_E10	Peak_299394	.	-1	-1	.	0
chr3	87367000	87369600	299395_E13	Peak_299395	.	-1	-1	.	0
chr3	87369600	87369800	299396_E9	Peak_299396	.	-1	-1	.	0
chr3	87369800	87370600	299397_E6	Peak_299397	chr3	87369942	87370518	43077	576
chr3	87370600	87370800	299398_E9	Peak_299398	.	-1	-1	.	0
chr3	87370800	87371000	299399_E11	Peak_299399	.	-1	-1	.	0
chr3	87371000	87371200	299400_E13	Peak_299400	.	-1	-1	.	0
chr3	87371200	87383800	299401_E2	Peak_299401	.	-1	-1	.	0
chr3	87383800	87384400	299402_E3	Peak_299402	.	-1	-1	.	0
chr3	87384400	87401400	299403_E2	Peak_299403	.	-1	-1	.	0
chr3	87401400	87401800	299404_E3	Peak_299404	.	-1	-1	.	0
chr3	87401800	87403400	299405_E2	Peak_299405	.	-1	-1	.	0
chr3	87403400	87406200	299406_E3	Peak_299406	.	-1	-1	.	0
chr3	87406200	87420200	299407_E2	Peak_299407	.	-1	-1	.	0
chr3	87420200	87420400	299408_E10	Peak_299408	.	-1	-1	.	0
chr3	87420400	87420800	299409_E9	Peak_299409	.	-1	-1	.	0
chr3	87420800	87421000	299410_E8	Peak_299410	.	-1	-1	.	0
chr3	87421000	87421200	299411_E7	Peak_299411	chr3	87421010	87421757	43078	190
chr3	87421200	87421400	299412_E5	Peak_299412	chr3	87421010	87421757	43078	200
chr3	87421400	87421800	299413_E7	Peak_299413	chr3	87421010	87421757	43078	357
chr3	87421800	87424800	299414_E8	Peak_299414	.	-1	-1	.	0
chr3	87424800	87425200	299415_E9	Peak_299415	.	-1	-1	.	0
chr3	87425200	87430200	299416_E11	Peak_299416	.	-1	-1	.	0
chr3	87430200	87434800	299417_E13	Peak_299417	.	-1	-1	.	0
chr3	87434800	87437000	299418_E11	Peak_299418	.	-1	-1	.	0
chr3	87437000	87439600	299419_E13	Peak_299419	.	-1	-1	.	0
chr3	87439600	87440600	299420_E11	Peak_299420	.	-1	-1	.	0
chr3	87440600	87441800	299421_E14	Peak_299421	.	-1	-1	.	0
chr3	87441800	87444800	299422_E13	Peak_299422	.	-1	-1	.	0
chr3	87444800	87445200	299423_E11	Peak_299423	.	-1	-1	.	0
chr3	87445200	87447200	299424_E14	Peak_299424	.	-1	-1	.	0
chr3	87447200	87447600	299425_E11	Peak_299425	.	-1	-1	.	0
chr3	87447600	87454800	299426_E13	Peak_299426	.	-1	-1	.	0
chr3	87454800	87455600	299427_E11	Peak_299427	.	-1	-1	.	0
chr3	87455600	87458200	299428_E13	Peak_299428	.	-1	-1	.	0
chr3	87458200	87458400	299429_E11	Peak_299429	.	-1	-1	.	0
chr3	87458400	87458600	299430_E13	Peak_299430	.	-1	-1	.	0
chr3	87458600	87459200	299431_E11	Peak_299431	.	-1	-1	.	0
chr3	87459200	87463000	299432_E13	Peak_299432	.	-1	-1	.	0
chr3	87463000	87464800	299433_E11	Peak_299433	.	-1	-1	.	0
chr3	87464800	87470800	299434_E13	Peak_299434	.	-1	-1	.	0
chr3	87470800	87472200	299435_E14	Peak_299435	.	-1	-1	.	0
chr3	87472200	87480200	299436_E13	Peak_299436	.	-1	-1	.	0
chr3	87480200	87482400	299437_E11	Peak_299437	.	-1	-1	.	0
chr3	87482400	87486200	299438_E13	Peak_299438	.	-1	-1	.	0
chr3	87486200	87496800	299439_E14	Peak_299439	.	-1	-1	.	0
chr3	87496800	87499600	299440_E13	Peak_299440	.	-1	-1	.	0
chr3	87499600	87507200	299441_E14	Peak_299441	.	-1	-1	.	0
chr3	87507200	87513400	299442_E13	Peak_299442	.	-1	-1	.	0
chr3	87513400	87534800	299443_E14	Peak_299443	.	-1	-1	.	0
chr3	87534800	87539000	299444_E13	Peak_299444	.	-1	-1	.	0
chr3	87539000	87542400	299445_E14	Peak_299445	.	-1	-1	.	0
chr3	87542400	87547800	299446_E13	Peak_299446	.	-1	-1	.	0
chr3	87547800	87548000	299447_E12	Peak_299447	.	-1	-1	.	0
chr3	87548000	87552600	299448_E1	Peak_299448	.	-1	-1	.	0
chr3	87552600	87553600	299449_E12	Peak_299449	chr3	87553044	87553195	43079	151
chr3	87553600	87559600	299450_E1	Peak_299450	.	-1	-1	.	0
chr3	87559600	87560400	299451_E12	Peak_299451	chr3	87559951	87560225	43080	274
chr3	87560400	87562000	299452_E1	Peak_299452	.	-1	-1	.	0
chr3	87562000	87564600	299453_E12	Peak_299453	.	-1	-1	.	0
chr3	87564600	87564800	299454_E1	Peak_299454	.	-1	-1	.	0
chr3	87564800	87565600	299455_E12	Peak_299455	.	-1	-1	.	0
chr3	87565600	87567600	299456_E1	Peak_299456	.	-1	-1	.	0
chr3	87567600	87569200	299457_E12	Peak_299457	chr3	87567960	87568233	43081	273
chr3	87569200	87569400	299458_E5	Peak_299458	chr3	87569062	87569348	43083	148
chr3	87569400	87569600	299459_E7	Peak_299459	.	-1	-1	.	0
chr3	87569600	87569800	299460_E5	Peak_299460	.	-1	-1	.	0
chr3	87569800	87570000	299461_E10	Peak_299461	.	-1	-1	.	0
chr3	87570000	87570400	299462_E9	Peak_299462	.	-1	-1	.	0
chr3	87570400	87570800	299463_E10	Peak_299463	.	-1	-1	.	0
chr3	87570800	87571000	299464_E6	Peak_299464	.	-1	-1	.	0
chr3	87571000	87571600	299465_E9	Peak_299465	.	-1	-1	.	0
chr3	87571600	87572800	299466_E8	Peak_299466	.	-1	-1	.	0
chr3	87572800	87573800	299467_E12	Peak_299467	chr3	87572815	87573158	43084	343
chr3	87573800	87574600	299468_E1	Peak_299468	.	-1	-1	.	0
chr3	87574600	87576400	299469_E12	Peak_299469	chr3	87575064	87575286	43085	222
chr3	87576400	87598600	299470_E1	Peak_299470	.	-1	-1	.	0
chr3	87598600	87600200	299471_E12	Peak_299471	.	-1	-1	.	0
chr3	87600200	87605200	299472_E1	Peak_299472	.	-1	-1	.	0
chr3	87605200	87606200	299473_E12	Peak_299473	chr3	87605650	87605921	43086	271
chr3	87606200	87608000	299474_E1	Peak_299474	.	-1	-1	.	0
chr3	87608000	87608400	299475_E12	Peak_299475	.	-1	-1	.	0
chr3	87608400	87613200	299476_E1	Peak_299476	.	-1	-1	.	0
chr3	87613200	87614200	299477_E12	Peak_299477	.	-1	-1	.	0
chr3	87614200	87620400	299478_E1	Peak_299478	.	-1	-1	.	0
chr3	87620400	87621000	299479_E12	Peak_299479	chr3	87620554	87620883	43087	329
chr3	87621000	87649200	299480_E1	Peak_299480	.	-1	-1	.	0
chr3	87649200	87651800	299481_E13	Peak_299481	.	-1	-1	.	0
chr3	87651800	87652400	299482_E11	Peak_299482	.	-1	-1	.	0
chr3	87652400	87658400	299483_E13	Peak_299483	.	-1	-1	.	0
chr3	87658400	87660600	299484_E11	Peak_299484	.	-1	-1	.	0
chr3	87660600	87661200	299485_E13	Peak_299485	.	-1	-1	.	0
chr3	87661200	87676600	299486_E14	Peak_299486	.	-1	-1	.	0
chr3	87676600	87679200	299487_E13	Peak_299487	.	-1	-1	.	0
chr3	87679200	87680200	299488_E11	Peak_299488	.	-1	-1	.	0
chr3	87680200	87682200	299489_E13	Peak_299489	.	-1	-1	.	0
chr3	87682200	87684000	299490_E11	Peak_299490	.	-1	-1	.	0
chr3	87684000	87684200	299491_E13	Peak_299491	.	-1	-1	.	0
chr3	87684200	87685600	299492_E14	Peak_299492	.	-1	-1	.	0
chr3	87685600	87685800	299493_E11	Peak_299493	.	-1	-1	.	0
chr3	87685800	87686200	299494_E13	Peak_299494	.	-1	-1	.	0
chr3	87686200	87688000	299495_E11	Peak_299495	.	-1	-1	.	0
chr3	87688000	87688400	299496_E8	Peak_299496	.	-1	-1	.	0
chr3	87688400	87689600	299497_E7	Peak_299497	.	-1	-1	.	0
chr3	87689600	87690000	299498_E5	Peak_299498	.	-1	-1	.	0
chr3	87690000	87690200	299499_E7	Peak_299499	.	-1	-1	.	0
chr3	87690200	87690400	299500_E6	Peak_299500	.	-1	-1	.	0
chr3	87690400	87690600	299501_E5	Peak_299501	.	-1	-1	.	0
chr3	87690600	87691000	299502_E10	Peak_299502	.	-1	-1	.	0
chr3	87691000	87707800	299503_E2	Peak_299503	.	-1	-1	.	0
chr3	87707800	87709800	299504_E10	Peak_299504	chr3	87709759	87711033	43089	41
chr3	87709800	87710000	299505_E7	Peak_299505	chr3	87709759	87711033	43089	200
chr3	87710000	87710200	299506_E5	Peak_299506	chr3	87709759	87711033	43089	200
chr3	87710200	87711000	299507_E7	Peak_299507	chr3	87709759	87711033	43089	800
chr3	87711000	87712200	299508_E8	Peak_299508	chr3	87711176	87711504	43090	328
chr3	87712200	87713600	299509_E9	Peak_299509	.	-1	-1	.	0
chr3	87713600	87714000	299510_E6	Peak_299510	chr3	87713776	87715412	43091	224
chr3	87714000	87714200	299511_E7	Peak_299511	chr3	87713776	87715412	43091	200
chr3	87714200	87714400	299512_E8	Peak_299512	chr3	87713776	87715412	43091	200
chr3	87714400	87715400	299513_E7	Peak_299513	chr3	87713776	87715412	43091	1000
chr3	87715400	87715600	299514_E6	Peak_299514	chr3	87713776	87715412	43091	12
chr3	87715600	87716000	299515_E9	Peak_299515	.	-1	-1	.	0
chr3	87716000	87718600	299516_E11	Peak_299516	.	-1	-1	.	0
chr3	87718600	87722000	299517_E13	Peak_299517	.	-1	-1	.	0
chr3	87722000	87722400	299518_E10	Peak_299518	.	-1	-1	.	0
chr3	87722400	87722600	299519_E6	Peak_299519	.	-1	-1	.	0
chr3	87722600	87722800	299520_E9	Peak_299520	.	-1	-1	.	0
chr3	87722800	87723000	299521_E6	Peak_299521	.	-1	-1	.	0
chr3	87723000	87723200	299522_E8	Peak_299522	.	-1	-1	.	0
chr3	87723200	87723800	299523_E7	Peak_299523	chr3	87723209	87723822	43092	591
chr3	87723800	87724400	299524_E8	Peak_299524	chr3	87723209	87723822	43092	22
chr3	87724400	87726200	299525_E11	Peak_299525	.	-1	-1	.	0
chr3	87726200	87728200	299526_E13	Peak_299526	.	-1	-1	.	0
chr3	87728200	87729400	299527_E11	Peak_299527	.	-1	-1	.	0
chr3	87729400	87730600	299528_E13	Peak_299528	.	-1	-1	.	0
chr3	87730600	87733200	299529_E11	Peak_299529	.	-1	-1	.	0
chr3	87733200	87733600	299530_E8	Peak_299530	.	-1	-1	.	0
chr3	87733600	87734800	299531_E7	Peak_299531	chr3	87733724	87734801	43093	1076
chr3	87734800	87735400	299532_E8	Peak_299532	chr3	87733724	87734801	43093	1
chr3	87735400	87737200	299533_E11	Peak_299533	chr3	87736028	87736263	43094	235
chr3	87737200	87738000	299534_E8	Peak_299534	chr3	87737291	87737403	43095	112
chr3	87738000	87738800	299535_E7	Peak_299535	chr3	87737950	87738278	43096	278
chr3	87738800	87739400	299536_E9	Peak_299536	.	-1	-1	.	0
chr3	87739400	87740000	299537_E6	Peak_299537	chr3	87739773	87739899	43098	126
chr3	87740000	87740600	299538_E5	Peak_299538	.	-1	-1	.	0
chr3	87740600	87742000	299539_E13	Peak_299539	.	-1	-1	.	0
chr3	87742000	87746600	299540_E14	Peak_299540	.	-1	-1	.	0
chr3	87746600	87749600	299541_E13	Peak_299541	.	-1	-1	.	0
chr3	87749600	87750800	299542_E1	Peak_299542	.	-1	-1	.	0
chr3	87750800	87751600	299543_E12	Peak_299543	.	-1	-1	.	0
chr3	87751600	87752400	299544_E1	Peak_299544	.	-1	-1	.	0
chr3	87752400	87753000	299545_E12	Peak_299545	.	-1	-1	.	0
chr3	87753000	87764400	299546_E1	Peak_299546	.	-1	-1	.	0
chr3	87764400	87765200	299547_E12	Peak_299547	chr3	87764820	87765046	43099	226
chr3	87765200	87774200	299548_E1	Peak_299548	.	-1	-1	.	0
chr3	87774200	87777000	299549_E12	Peak_299549	.	-1	-1	.	0
chr3	87777000	87785800	299550_E1	Peak_299550	.	-1	-1	.	0
chr3	87785800	87786800	299551_E12	Peak_299551	chr3	87786262	87786465	43100	203
chr3	87786800	87787200	299552_E5	Peak_299552	chr3	87786845	87787123	43101	278
chr3	87787200	87787400	299553_E12	Peak_299553	.	-1	-1	.	0
chr3	87787400	87790400	299554_E1	Peak_299554	.	-1	-1	.	0
chr3	87790400	87791400	299555_E12	Peak_299555	chr3	87790721	87791129	43102	408
chr3	87791400	87800800	299556_E1	Peak_299556	.	-1	-1	.	0
chr3	87800800	87801600	299557_E12	Peak_299557	.	-1	-1	.	0
chr3	87801600	87826600	299558_E1	Peak_299558	.	-1	-1	.	0
chr3	87826600	87828000	299559_E12	Peak_299559	chr3	87826795	87827401	43103	606
chr3	87828000	87834400	299560_E1	Peak_299560	.	-1	-1	.	0
chr3	87834400	87835200	299561_E12	Peak_299561	.	-1	-1	.	0
chr3	87835200	87846400	299562_E1	Peak_299562	.	-1	-1	.	0
chr3	87846400	87846600	299563_E12	Peak_299563	.	-1	-1	.	0
chr3	87846600	87846800	299564_E8	Peak_299564	.	-1	-1	.	0
chr3	87846800	87847400	299565_E7	Peak_299565	chr3	87846837	87847271	43104	434
chr3	87847400	87847600	299566_E8	Peak_299566	.	-1	-1	.	0
chr3	87847600	87848000	299567_E11	Peak_299567	.	-1	-1	.	0
chr3	87848000	87860800	299568_E13	Peak_299568	.	-1	-1	.	0
chr3	87860800	87861400	299569_E11	Peak_299569	.	-1	-1	.	0
chr3	87861400	87861600	299570_E9	Peak_299570	.	-1	-1	.	0
chr3	87861600	87862000	299571_E8	Peak_299571	chr3	87861977	87862653	43105	23
chr3	87862000	87862600	299572_E7	Peak_299572	chr3	87861977	87862653	43105	600
chr3	87862600	87862800	299573_E9	Peak_299573	chr3	87861977	87862653	43105	53
chr3	87862800	87863000	299574_E11	Peak_299574	.	-1	-1	.	0
chr3	87863000	87874400	299575_E13	Peak_299575	.	-1	-1	.	0
chr3	87874400	87882800	299576_E1	Peak_299576	chr3	87875845	87876117	43106	272
chr3	87882800	87885400	299577_E13	Peak_299577	.	-1	-1	.	0
chr3	87885400	87885600	299578_E9	Peak_299578	.	-1	-1	.	0
chr3	87885600	87885800	299579_E8	Peak_299579	chr3	87885785	87886116	43107	15
chr3	87885800	87886800	299580_E12	Peak_299580	chr3	87885785	87886116	43107	316
chr3	87886800	87894200	299581_E1	Peak_299581	.	-1	-1	.	0
chr3	87894200	87895400	299582_E2	Peak_299582	.	-1	-1	.	0
chr3	87895400	87900200	299583_E1	Peak_299583	.	-1	-1	.	0
chr3	87900200	87900400	299584_E12	Peak_299584	.	-1	-1	.	0
chr3	87900400	87905800	299585_E2	Peak_299585	.	-1	-1	.	0
chr3	87905800	87906800	299586_E10	Peak_299586	.	-1	-1	.	0
chr3	87906800	87924000	299587_E2	Peak_299587	.	-1	-1	.	0
chr3	87924000	87924400	299588_E13	Peak_299588	.	-1	-1	.	0
chr3	87924400	87926000	299589_E11	Peak_299589	.	-1	-1	.	0
chr3	87926000	87928400	299590_E13	Peak_299590	.	-1	-1	.	0
chr3	87928400	87928800	299591_E9	Peak_299591	.	-1	-1	.	0
chr3	87928800	87929400	299592_E11	Peak_299592	.	-1	-1	.	0
chr3	87929400	87935000	299593_E13	Peak_299593	.	-1	-1	.	0
chr3	87935000	87935600	299594_E11	Peak_299594	chr3	87935064	87935322	43108	258
chr3	87935600	87940000	299595_E13	Peak_299595	.	-1	-1	.	0
chr3	87940000	87940200	299596_E9	Peak_299596	.	-1	-1	.	0
chr3	87940200	87941600	299597_E6	Peak_299597	chr3	87940231	87940608	43109	377
chr3	87941600	87942000	299598_E9	Peak_299598	.	-1	-1	.	0
chr3	87942000	87943400	299599_E7	Peak_299599	chr3	87942129	87943069	43110	940
chr3	87943400	87944600	299600_E9	Peak_299600	.	-1	-1	.	0
chr3	87944600	87944800	299601_E6	Peak_299601	.	-1	-1	.	0
chr3	87944800	87945000	299602_E9	Peak_299602	.	-1	-1	.	0
chr3	87945000	87945200	299603_E6	Peak_299603	.	-1	-1	.	0
chr3	87945200	87945400	299604_E9	Peak_299604	.	-1	-1	.	0
chr3	87945400	87945600	299605_E6	Peak_299605	.	-1	-1	.	0
chr3	87945600	87947800	299606_E7	Peak_299606	.	-1	-1	.	0
chr3	87947800	87949000	299607_E8	Peak_299607	chr3	87948034	87948195	43112	161
chr3	87949000	87949600	299608_E7	Peak_299608	chr3	87949053	87949415	43113	362
chr3	87949600	87949800	299609_E8	Peak_299609	chr3	87949534	87949701	43114	101
chr3	87949800	87950000	299610_E7	Peak_299610	chr3	87949883	87950275	43115	117
chr3	87950000	87950400	299611_E6	Peak_299611	chr3	87949883	87950275	43115	275
chr3	87950400	87952800	299612_E11	Peak_299612	.	-1	-1	.	0
chr3	87952800	87953000	299613_E9	Peak_299613	chr3	87952912	87953658	43116	88
chr3	87953000	87953800	299614_E6	Peak_299614	chr3	87952912	87953658	43116	658
chr3	87953800	87954000	299615_E9	Peak_299615	.	-1	-1	.	0
chr3	87954000	87957800	299616_E11	Peak_299616	.	-1	-1	.	0
chr3	87957800	87960000	299617_E13	Peak_299617	.	-1	-1	.	0
chr3	87960000	87961000	299618_E11	Peak_299618	chr3	87960327	87960454	43117	127
chr3	87961000	87965800	299619_E13	Peak_299619	.	-1	-1	.	0
chr3	87965800	87969800	299620_E11	Peak_299620	.	-1	-1	.	0
chr3	87969800	87970000	299621_E9	Peak_299621	chr3	87969896	87970443	43118	104
chr3	87970000	87970600	299622_E6	Peak_299622	chr3	87969896	87970443	43118	443
chr3	87970600	87970800	299623_E9	Peak_299623	.	-1	-1	.	0
chr3	87970800	87972400	299624_E11	Peak_299624	.	-1	-1	.	0
chr3	87972400	87974600	299625_E14	Peak_299625	.	-1	-1	.	0
chr3	87974600	87974800	299626_E13	Peak_299626	.	-1	-1	.	0
chr3	87974800	87975400	299627_E11	Peak_299627	.	-1	-1	.	0
chr3	87975400	87975800	299628_E14	Peak_299628	.	-1	-1	.	0
chr3	87975800	87978200	299629_E11	Peak_299629	.	-1	-1	.	0
chr3	87978200	87978400	299630_E6	Peak_299630	.	-1	-1	.	0
chr3	87978400	87979000	299631_E11	Peak_299631	.	-1	-1	.	0
chr3	87979000	87979400	299632_E10	Peak_299632	.	-1	-1	.	0
chr3	87979400	87979800	299633_E9	Peak_299633	.	-1	-1	.	0
chr3	87979800	87980600	299634_E10	Peak_299634	.	-1	-1	.	0
chr3	87980600	87980800	299635_E6	Peak_299635	.	-1	-1	.	0
chr3	87980800	87981000	299636_E9	Peak_299636	.	-1	-1	.	0
chr3	87981000	87981200	299637_E6	Peak_299637	.	-1	-1	.	0
chr3	87981200	87982000	299638_E7	Peak_299638	.	-1	-1	.	0
chr3	87982000	87982200	299639_E5	Peak_299639	.	-1	-1	.	0
chr3	87982200	87982400	299640_E7	Peak_299640	.	-1	-1	.	0
chr3	87982400	87983000	299641_E10	Peak_299641	.	-1	-1	.	0
chr3	87983000	87988000	299642_E2	Peak_299642	.	-1	-1	.	0
chr3	87988000	88004000	299643_E1	Peak_299643	.	-1	-1	.	0
chr3	88004000	88005400	299644_E12	Peak_299644	.	-1	-1	.	0
chr3	88005400	88018000	299645_E1	Peak_299645	.	-1	-1	.	0
chr3	88018000	88020200	299646_E12	Peak_299646	.	-1	-1	.	0
chr3	88020200	88041400	299647_E1	Peak_299647	.	-1	-1	.	0
chr3	88041400	88042000	299648_E12	Peak_299648	.	-1	-1	.	0
chr3	88042000	88049600	299649_E1	Peak_299649	chr3	88046537	88046741	43121	204
chr3	88049600	88050000	299650_E12	Peak_299650	chr3	88049803	88049994	43122	191
chr3	88050000	88050400	299651_E1	Peak_299651	.	-1	-1	.	0
chr3	88050400	88056600	299652_E2	Peak_299652	.	-1	-1	.	0
chr3	88056600	88058200	299653_E12	Peak_299653	.	-1	-1	.	0
chr3	88058200	88058800	299654_E8	Peak_299654	chr3	88058437	88058830	43123	363
chr3	88058800	88059000	299655_E12	Peak_299655	chr3	88058437	88058830	43123	30
chr3	88059000	88062600	299656_E1	Peak_299656	.	-1	-1	.	0
chr3	88062600	88080800	299657_E2	Peak_299657	.	-1	-1	.	0
chr3	88080800	88081400	299658_E10	Peak_299658	.	-1	-1	.	0
chr3	88081400	88083200	299659_E13	Peak_299659	.	-1	-1	.	0
chr3	88083200	88083600	299660_E11	Peak_299660	.	-1	-1	.	0
chr3	88083600	88099600	299661_E13	Peak_299661	.	-1	-1	.	0
chr3	88099600	88100000	299662_E9	Peak_299662	.	-1	-1	.	0
chr3	88100000	88100200	299663_E8	Peak_299663	.	-1	-1	.	0
chr3	88100200	88100800	299664_E7	Peak_299664	.	-1	-1	.	0
chr3	88100800	88101000	299665_E5	Peak_299665	.	-1	-1	.	0
chr3	88101000	88101600	299666_E7	Peak_299666	.	-1	-1	.	0
chr3	88101600	88102200	299667_E8	Peak_299667	.	-1	-1	.	0
chr3	88102200	88102600	299668_E11	Peak_299668	.	-1	-1	.	0
chr3	88102600	88103200	299669_E13	Peak_299669	.	-1	-1	.	0
chr3	88103200	88127800	299670_E14	Peak_299670	.	-1	-1	.	0
chr3	88127800	88128600	299671_E13	Peak_299671	.	-1	-1	.	0
chr3	88128600	88128800	299672_E11	Peak_299672	.	-1	-1	.	0
chr3	88128800	88129000	299673_E5	Peak_299673	chr3	88128860	88129115	43126	140
chr3	88129000	88129200	299674_E7	Peak_299674	chr3	88128860	88129115	43126	115
chr3	88129200	88129800	299675_E8	Peak_299675	.	-1	-1	.	0
chr3	88129800	88130800	299676_E11	Peak_299676	.	-1	-1	.	0
chr3	88130800	88131800	299677_E13	Peak_299677	.	-1	-1	.	0
chr3	88131800	88132200	299678_E14	Peak_299678	.	-1	-1	.	0
chr3	88132200	88136200	299679_E13	Peak_299679	.	-1	-1	.	0
chr3	88136200	88136600	299680_E11	Peak_299680	.	-1	-1	.	0
chr3	88136600	88138000	299681_E13	Peak_299681	.	-1	-1	.	0
chr3	88138000	88138600	299682_E11	Peak_299682	chr3	88138007	88138144	43127	137
chr3	88138600	88138800	299683_E9	Peak_299683	.	-1	-1	.	0
chr3	88138800	88139400	299684_E8	Peak_299684	.	-1	-1	.	0
chr3	88139400	88141000	299685_E7	Peak_299685	chr3	88139766	88140802	43128	1036
chr3	88141000	88141400	299686_E9	Peak_299686	.	-1	-1	.	0
chr3	88141400	88141800	299687_E6	Peak_299687	.	-1	-1	.	0
chr3	88141800	88142000	299688_E9	Peak_299688	.	-1	-1	.	0
chr3	88142000	88142800	299689_E11	Peak_299689	.	-1	-1	.	0
chr3	88142800	88143200	299690_E6	Peak_299690	chr3	88143014	88143276	43129	186
chr3	88143200	88143400	299691_E9	Peak_299691	chr3	88143014	88143276	43129	76
chr3	88143400	88144800	299692_E11	Peak_299692	.	-1	-1	.	0
chr3	88144800	88145800	299693_E13	Peak_299693	.	-1	-1	.	0
chr3	88145800	88165200	299694_E14	Peak_299694	.	-1	-1	.	0
chr3	88165200	88165400	299695_E13	Peak_299695	.	-1	-1	.	0
chr3	88165400	88165800	299696_E11	Peak_299696	.	-1	-1	.	0
chr3	88165800	88168400	299697_E13	Peak_299697	.	-1	-1	.	0
chr3	88168400	88169000	299698_E12	Peak_299698	.	-1	-1	.	0
chr3	88169000	88169800	299699_E1	Peak_299699	.	-1	-1	.	0
chr3	88169800	88171400	299700_E12	Peak_299700	.	-1	-1	.	0
chr3	88171400	88174000	299701_E1	Peak_299701	.	-1	-1	.	0
chr3	88174000	88174200	299702_E3	Peak_299702	.	-1	-1	.	0
chr3	88174200	88179800	299703_E2	Peak_299703	.	-1	-1	.	0
chr3	88179800	88180600	299704_E12	Peak_299704	.	-1	-1	.	0
chr3	88180600	88193000	299705_E2	Peak_299705	.	-1	-1	.	0
chr3	88193000	88206400	299706_E13	Peak_299706	.	-1	-1	.	0
chr3	88206400	88206600	299707_E11	Peak_299707	.	-1	-1	.	0
chr3	88206600	88207200	299708_E13	Peak_299708	.	-1	-1	.	0
chr3	88207200	88208200	299709_E11	Peak_299709	.	-1	-1	.	0
chr3	88208200	88210600	299710_E13	Peak_299710	.	-1	-1	.	0
chr3	88210600	88210800	299711_E11	Peak_299711	.	-1	-1	.	0
chr3	88210800	88212400	299712_E6	Peak_299712	chr3	88210998	88211536	43130	538
chr3	88212400	88212800	299713_E9	Peak_299713	.	-1	-1	.	0
chr3	88212800	88213400	299714_E6	Peak_299714	chr3	88212934	88213243	43131	309
chr3	88213400	88214600	299715_E7	Peak_299715	chr3	88213457	88214526	43132	1069
chr3	88214600	88215000	299716_E6	Peak_299716	chr3	88214730	88214980	43133	250
chr3	88215000	88215200	299717_E9	Peak_299717	.	-1	-1	.	0
chr3	88215200	88216200	299718_E6	Peak_299718	chr3	88215360	88216075	43134	715
chr3	88216200	88217800	299719_E9	Peak_299719	.	-1	-1	.	0
chr3	88217800	88218000	299720_E6	Peak_299720	.	-1	-1	.	0
chr3	88218000	88218600	299721_E9	Peak_299721	.	-1	-1	.	0
chr3	88218600	88219200	299722_E6	Peak_299722	chr3	88218740	88218964	43135	224
chr3	88219200	88219600	299723_E8	Peak_299723	.	-1	-1	.	0
chr3	88219600	88219800	299724_E7	Peak_299724	chr3	88219627	88220530	43136	173
chr3	88219800	88220600	299725_E6	Peak_299725	chr3	88219627	88220530	43136	730
chr3	88220600	88221600	299726_E9	Peak_299726	.	-1	-1	.	0
chr3	88221600	88221800	299727_E6	Peak_299727	.	-1	-1	.	0
chr3	88221800	88224600	299728_E9	Peak_299728	.	-1	-1	.	0
chr3	88224600	88224800	299729_E6	Peak_299729	.	-1	-1	.	0
chr3	88224800	88225000	299730_E9	Peak_299730	chr3	88224970	88226654	43137	30
chr3	88225000	88225200	299731_E6	Peak_299731	chr3	88224970	88226654	43137	200
chr3	88225200	88226000	299732_E7	Peak_299732	chr3	88224970	88226654	43137	800
chr3	88226000	88226200	299733_E5	Peak_299733	chr3	88224970	88226654	43137	200
chr3	88226200	88226600	299734_E6	Peak_299734	chr3	88224970	88226654	43137	400
chr3	88226600	88226800	299735_E9	Peak_299735	chr3	88224970	88226654	43137	54
chr3	88226800	88227000	299736_E8	Peak_299736	.	-1	-1	.	0
chr3	88227000	88227600	299737_E9	Peak_299737	.	-1	-1	.	0
chr3	88227600	88228200	299738_E8	Peak_299738	.	-1	-1	.	0
chr3	88228200	88229400	299739_E7	Peak_299739	chr3	88228215	88229359	43138	1144
chr3	88229400	88229600	299740_E8	Peak_299740	.	-1	-1	.	0
chr3	88229600	88230000	299741_E9	Peak_299741	.	-1	-1	.	0
chr3	88230000	88230400	299742_E6	Peak_299742	chr3	88230089	88230214	43139	125
chr3	88230400	88231600	299743_E9	Peak_299743	chr3	88231429	88231889	43140	171
chr3	88231600	88232000	299744_E6	Peak_299744	chr3	88231429	88231889	43140	289
chr3	88232000	88232200	299745_E11	Peak_299745	.	-1	-1	.	0
chr3	88232200	88238400	299746_E13	Peak_299746	.	-1	-1	.	0
chr3	88238400	88240400	299747_E14	Peak_299747	.	-1	-1	.	0
chr3	88240400	88240600	299748_E13	Peak_299748	chr3	88240556	88241097	43141	44
chr3	88240600	88241200	299749_E5	Peak_299749	chr3	88240556	88241097	43141	497
chr3	88241200	88241400	299750_E13	Peak_299750	.	-1	-1	.	0
chr3	88241400	88244400	299751_E11	Peak_299751	.	-1	-1	.	0
chr3	88244400	88244600	299752_E6	Peak_299752	chr3	88244575	88245281	43142	25
chr3	88244600	88245200	299753_E7	Peak_299753	chr3	88244575	88245281	43142	600
chr3	88245200	88245400	299754_E6	Peak_299754	chr3	88244575	88245281	43142	81
chr3	88245400	88246000	299755_E9	Peak_299755	.	-1	-1	.	0
chr3	88246000	88246400	299756_E10	Peak_299756	.	-1	-1	.	0
chr3	88246400	88246800	299757_E11	Peak_299757	.	-1	-1	.	0
chr3	88246800	88247200	299758_E6	Peak_299758	chr3	88246860	88247111	43143	251
chr3	88247200	88250400	299759_E11	Peak_299759	.	-1	-1	.	0
chr3	88250400	88250800	299760_E6	Peak_299760	chr3	88250498	88250650	43144	152
chr3	88250800	88251600	299761_E9	Peak_299761	.	-1	-1	.	0
chr3	88251600	88252200	299762_E6	Peak_299762	.	-1	-1	.	0
chr3	88252200	88253400	299763_E9	Peak_299763	.	-1	-1	.	0
chr3	88253400	88253800	299764_E11	Peak_299764	.	-1	-1	.	0
chr3	88253800	88256400	299765_E14	Peak_299765	.	-1	-1	.	0
chr3	88256400	88258400	299766_E11	Peak_299766	chr3	88257354	88257493	43145	139
chr3	88258400	88258600	299767_E6	Peak_299767	.	-1	-1	.	0
chr3	88258600	88258800	299768_E9	Peak_299768	.	-1	-1	.	0
chr3	88258800	88260200	299769_E7	Peak_299769	.	-1	-1	.	0
chr3	88260200	88261400	299770_E6	Peak_299770	.	-1	-1	.	0
chr3	88261400	88261600	299771_E9	Peak_299771	.	-1	-1	.	0
chr3	88261600	88262000	299772_E10	Peak_299772	.	-1	-1	.	0
chr3	88262000	88262200	299773_E13	Peak_299773	.	-1	-1	.	0
chr3	88262200	88262400	299774_E10	Peak_299774	.	-1	-1	.	0
chr3	88262400	88263000	299775_E13	Peak_299775	.	-1	-1	.	0
chr3	88263000	88263200	299776_E10	Peak_299776	.	-1	-1	.	0
chr3	88263200	88265000	299777_E13	Peak_299777	.	-1	-1	.	0
chr3	88265000	88266200	299778_E11	Peak_299778	.	-1	-1	.	0
chr3	88266200	88267600	299779_E13	Peak_299779	.	-1	-1	.	0
chr3	88267600	88268200	299780_E10	Peak_299780	.	-1	-1	.	0
chr3	88268200	88268600	299781_E9	Peak_299781	.	-1	-1	.	0
chr3	88268600	88269000	299782_E6	Peak_299782	.	-1	-1	.	0
chr3	88269000	88269800	299783_E9	Peak_299783	.	-1	-1	.	0
chr3	88269800	88271000	299784_E10	Peak_299784	.	-1	-1	.	0
chr3	88271000	88271200	299785_E6	Peak_299785	chr3	88271079	88271313	43147	121
chr3	88271200	88271400	299786_E5	Peak_299786	chr3	88271079	88271313	43147	113
chr3	88271400	88274400	299787_E13	Peak_299787	.	-1	-1	.	0
chr3	88274400	88274600	299788_E10	Peak_299788	.	-1	-1	.	0
chr3	88274600	88275600	299789_E6	Peak_299789	chr3	88274857	88275433	43148	576
chr3	88275600	88276400	299790_E11	Peak_299790	.	-1	-1	.	0
chr3	88276400	88276600	299791_E13	Peak_299791	.	-1	-1	.	0
chr3	88276600	88276800	299792_E11	Peak_299792	.	-1	-1	.	0
chr3	88276800	88277600	299793_E13	Peak_299793	.	-1	-1	.	0
chr3	88277600	88278000	299794_E11	Peak_299794	.	-1	-1	.	0
chr3	88278000	88280400	299795_E13	Peak_299795	.	-1	-1	.	0
chr3	88280400	88280800	299796_E5	Peak_299796	.	-1	-1	.	0
chr3	88280800	88281800	299797_E13	Peak_299797	chr3	88281769	88282031	43149	31
chr3	88281800	88282200	299798_E5	Peak_299798	chr3	88281769	88282031	43149	231
chr3	88282200	88286000	299799_E13	Peak_299799	.	-1	-1	.	0
chr3	88286000	88286400	299800_E5	Peak_299800	.	-1	-1	.	0
chr3	88286400	88288000	299801_E13	Peak_299801	.	-1	-1	.	0
chr3	88288000	88288600	299802_E11	Peak_299802	.	-1	-1	.	0
chr3	88288600	88289800	299803_E13	Peak_299803	.	-1	-1	.	0
chr3	88289800	88290000	299804_E14	Peak_299804	.	-1	-1	.	0
chr3	88290000	88292200	299805_E13	Peak_299805	.	-1	-1	.	0
chr3	88292200	88293800	299806_E11	Peak_299806	.	-1	-1	.	0
chr3	88293800	88294600	299807_E13	Peak_299807	.	-1	-1	.	0
chr3	88294600	88295400	299808_E11	Peak_299808	.	-1	-1	.	0
chr3	88295400	88296400	299809_E13	Peak_299809	.	-1	-1	.	0
chr3	88296400	88296600	299810_E5	Peak_299810	chr3	88296433	88297261	43150	167
chr3	88296600	88297400	299811_E6	Peak_299811	chr3	88296433	88297261	43150	661
chr3	88297400	88298600	299812_E11	Peak_299812	.	-1	-1	.	0
chr3	88298600	88298800	299813_E9	Peak_299813	.	-1	-1	.	0
chr3	88298800	88299200	299814_E6	Peak_299814	chr3	88298815	88299098	43151	283
chr3	88299200	88299800	299815_E9	Peak_299815	.	-1	-1	.	0
chr3	88299800	88300000	299816_E6	Peak_299816	.	-1	-1	.	0
chr3	88300000	88301000	299817_E9	Peak_299817	.	-1	-1	.	0
chr3	88301000	88303400	299818_E11	Peak_299818	.	-1	-1	.	0
chr3	88303400	88303600	299819_E9	Peak_299819	.	-1	-1	.	0
chr3	88303600	88303800	299820_E6	Peak_299820	.	-1	-1	.	0
chr3	88303800	88304600	299821_E8	Peak_299821	chr3	88304586	88305104	43152	14
chr3	88304600	88305200	299822_E7	Peak_299822	chr3	88304586	88305104	43152	504
chr3	88305200	88305800	299823_E9	Peak_299823	.	-1	-1	.	0
chr3	88305800	88306200	299824_E8	Peak_299824	chr3	88306188	88307564	43153	12
chr3	88306200	88307200	299825_E7	Peak_299825	chr3	88306188	88307564	43153	1000
chr3	88307200	88307600	299826_E6	Peak_299826	chr3	88306188	88307564	43153	364
chr3	88307600	88308200	299827_E11	Peak_299827	.	-1	-1	.	0
chr3	88308200	88311000	299828_E13	Peak_299828	.	-1	-1	.	0
chr3	88311000	88311400	299829_E11	Peak_299829	.	-1	-1	.	0
chr3	88311400	88311800	299830_E13	Peak_299830	.	-1	-1	.	0
chr3	88311800	88313200	299831_E11	Peak_299831	.	-1	-1	.	0
chr3	88313200	88313400	299832_E9	Peak_299832	.	-1	-1	.	0
chr3	88313400	88314400	299833_E7	Peak_299833	chr3	88313410	88314387	43154	977
chr3	88314400	88314600	299834_E8	Peak_299834	.	-1	-1	.	0
chr3	88314600	88315000	299835_E9	Peak_299835	.	-1	-1	.	0
chr3	88315000	88315800	299836_E11	Peak_299836	.	-1	-1	.	0
chr3	88315800	88316400	299837_E13	Peak_299837	.	-1	-1	.	0
chr3	88316400	88316600	299838_E11	Peak_299838	.	-1	-1	.	0
chr3	88316600	88317800	299839_E12	Peak_299839	.	-1	-1	.	0
chr3	88317800	88318400	299840_E1	Peak_299840	.	-1	-1	.	0
chr3	88318400	88319600	299841_E12	Peak_299841	.	-1	-1	.	0
chr3	88319600	88326000	299842_E1	Peak_299842	.	-1	-1	.	0
chr3	88326000	88326400	299843_E12	Peak_299843	chr3	88326139	88326300	43155	161
chr3	88326400	88330000	299844_E1	Peak_299844	.	-1	-1	.	0
chr3	88330000	88330600	299845_E12	Peak_299845	chr3	88330125	88330469	43156	344
chr3	88330600	88334600	299846_E1	Peak_299846	.	-1	-1	.	0
chr3	88334600	88335200	299847_E12	Peak_299847	.	-1	-1	.	0
chr3	88335200	88336000	299848_E7	Peak_299848	.	-1	-1	.	0
chr3	88336000	88336200	299849_E8	Peak_299849	.	-1	-1	.	0
chr3	88336200	88337600	299850_E12	Peak_299850	chr3	88336700	88336812	43157	112
chr3	88337600	88340000	299851_E1	Peak_299851	.	-1	-1	.	0
chr3	88340000	88341400	299852_E12	Peak_299852	.	-1	-1	.	0
chr3	88341400	88342600	299853_E1	Peak_299853	.	-1	-1	.	0
chr3	88342600	88342800	299854_E12	Peak_299854	.	-1	-1	.	0
chr3	88342800	88351000	299855_E13	Peak_299855	.	-1	-1	.	0
chr3	88351000	88351400	299856_E11	Peak_299856	.	-1	-1	.	0
chr3	88351400	88352200	299857_E13	Peak_299857	.	-1	-1	.	0
chr3	88352200	88352800	299858_E11	Peak_299858	.	-1	-1	.	0
chr3	88352800	88354400	299859_E13	Peak_299859	.	-1	-1	.	0
chr3	88354400	88355400	299860_E11	Peak_299860	.	-1	-1	.	0
chr3	88355400	88355600	299861_E9	Peak_299861	.	-1	-1	.	0
chr3	88355600	88356200	299862_E8	Peak_299862	.	-1	-1	.	0
chr3	88356200	88356800	299863_E7	Peak_299863	chr3	88356238	88358234	43159	562
chr3	88356800	88357000	299864_E5	Peak_299864	chr3	88356238	88358234	43159	200
chr3	88357000	88358200	299865_E7	Peak_299865	chr3	88356238	88358234	43159	1200
chr3	88358200	88358400	299866_E8	Peak_299866	chr3	88356238	88358234	43159	34
chr3	88358400	88361000	299867_E11	Peak_299867	.	-1	-1	.	0
chr3	88361000	88361200	299868_E13	Peak_299868	.	-1	-1	.	0
chr3	88361200	88365200	299869_E14	Peak_299869	.	-1	-1	.	0
chr3	88365200	88366000	299870_E13	Peak_299870	.	-1	-1	.	0
chr3	88366000	88367600	299871_E11	Peak_299871	.	-1	-1	.	0
chr3	88367600	88368600	299872_E6	Peak_299872	chr3	88367705	88368360	43160	655
chr3	88368600	88368800	299873_E9	Peak_299873	.	-1	-1	.	0
chr3	88368800	88370000	299874_E11	Peak_299874	.	-1	-1	.	0
chr3	88370000	88371000	299875_E6	Peak_299875	chr3	88370032	88370515	43161	483
chr3	88371000	88371800	299876_E9	Peak_299876	.	-1	-1	.	0
chr3	88371800	88372200	299877_E6	Peak_299877	chr3	88371910	88372203	43163	290
chr3	88372200	88372400	299878_E9	Peak_299878	chr3	88372382	88372489	43164	18
chr3	88372400	88372600	299879_E6	Peak_299879	chr3	88372382	88372489	43164	89
chr3	88372600	88372800	299880_E9	Peak_299880	chr3	88372797	88373550	43165	3
chr3	88372800	88373400	299881_E6	Peak_299881	chr3	88372797	88373550	43165	600
chr3	88373400	88373600	299882_E9	Peak_299882	chr3	88372797	88373550	43165	150
chr3	88373600	88374000	299883_E6	Peak_299883	chr3	88373662	88373946	43166	284
chr3	88374000	88375200	299884_E10	Peak_299884	.	-1	-1	.	0
chr3	88375200	88382800	299885_E13	Peak_299885	.	-1	-1	.	0
chr3	88382800	88383200	299886_E9	Peak_299886	.	-1	-1	.	0
chr3	88383200	88383400	299887_E8	Peak_299887	chr3	88383399	88384023	43167	1
chr3	88383400	88384000	299888_E7	Peak_299888	chr3	88383399	88384023	43167	600
chr3	88384000	88384600	299889_E8	Peak_299889	chr3	88383399	88384023	43167	23
chr3	88384600	88385400	299890_E11	Peak_299890	.	-1	-1	.	0
chr3	88385400	88387600	299891_E13	Peak_299891	.	-1	-1	.	0
chr3	88387600	88388000	299892_E11	Peak_299892	.	-1	-1	.	0
chr3	88388000	88389800	299893_E13	Peak_299893	.	-1	-1	.	0
chr3	88389800	88392400	299894_E14	Peak_299894	.	-1	-1	.	0
chr3	88392400	88394200	299895_E13	Peak_299895	.	-1	-1	.	0
chr3	88394200	88395600	299896_E11	Peak_299896	.	-1	-1	.	0
chr3	88395600	88395800	299897_E9	Peak_299897	.	-1	-1	.	0
chr3	88395800	88396000	299898_E8	Peak_299898	chr3	88395988	88396925	43168	12
chr3	88396000	88396800	299899_E7	Peak_299899	chr3	88395988	88396925	43168	800
chr3	88396800	88397000	299900_E8	Peak_299900	chr3	88395988	88396925	43168	125
chr3	88397000	88398200	299901_E11	Peak_299901	.	-1	-1	.	0
chr3	88398200	88399200	299902_E13	Peak_299902	.	-1	-1	.	0
chr3	88399200	88399600	299903_E11	Peak_299903	.	-1	-1	.	0
chr3	88399600	88407600	299904_E13	Peak_299904	.	-1	-1	.	0
chr3	88407600	88407800	299905_E5	Peak_299905	chr3	88407615	88408042	43169	185
chr3	88407800	88408200	299906_E6	Peak_299906	chr3	88407615	88408042	43169	242
chr3	88408200	88408400	299907_E9	Peak_299907	.	-1	-1	.	0
chr3	88408400	88409000	299908_E11	Peak_299908	.	-1	-1	.	0
chr3	88409000	88411200	299909_E13	Peak_299909	.	-1	-1	.	0
chr3	88411200	88411600	299910_E5	Peak_299910	chr3	88411421	88411686	43170	179
chr3	88411600	88412000	299911_E6	Peak_299911	chr3	88411421	88411686	43170	86
chr3	88412000	88413400	299912_E10	Peak_299912	.	-1	-1	.	0
chr3	88413400	88413600	299913_E12	Peak_299913	.	-1	-1	.	0
chr3	88413600	88424400	299914_E1	Peak_299914	.	-1	-1	.	0
chr3	88424400	88425200	299915_E12	Peak_299915	chr3	88424931	88425293	43171	269
chr3	88425200	88425600	299916_E8	Peak_299916	chr3	88424931	88425293	43171	93
chr3	88425600	88425800	299917_E7	Peak_299917	.	-1	-1	.	0
chr3	88425800	88427000	299918_E8	Peak_299918	.	-1	-1	.	0
chr3	88427000	88428800	299919_E12	Peak_299919	.	-1	-1	.	0
chr3	88428800	88429000	299920_E1	Peak_299920	.	-1	-1	.	0
chr3	88429000	88430800	299921_E12	Peak_299921	.	-1	-1	.	0
chr3	88430800	88431000	299922_E13	Peak_299922	.	-1	-1	.	0
chr3	88431000	88431200	299923_E12	Peak_299923	.	-1	-1	.	0
chr3	88431200	88431800	299924_E13	Peak_299924	.	-1	-1	.	0
chr3	88431800	88432200	299925_E1	Peak_299925	.	-1	-1	.	0
chr3	88432200	88433200	299926_E12	Peak_299926	.	-1	-1	.	0
chr3	88433200	88434000	299927_E13	Peak_299927	.	-1	-1	.	0
chr3	88434000	88434400	299928_E12	Peak_299928	.	-1	-1	.	0
chr3	88434400	88434600	299929_E11	Peak_299929	.	-1	-1	.	0
chr3	88434600	88434800	299930_E12	Peak_299930	.	-1	-1	.	0
chr3	88434800	88435000	299931_E6	Peak_299931	.	-1	-1	.	0
chr3	88435000	88435200	299932_E12	Peak_299932	.	-1	-1	.	0
chr3	88435200	88435800	299933_E13	Peak_299933	.	-1	-1	.	0
chr3	88435800	88436000	299934_E5	Peak_299934	.	-1	-1	.	0
chr3	88436000	88436400	299935_E12	Peak_299935	.	-1	-1	.	0
chr3	88436400	88452800	299936_E1	Peak_299936	.	-1	-1	.	0
chr3	88452800	88453400	299937_E12	Peak_299937	.	-1	-1	.	0
chr3	88453400	88456200	299938_E1	Peak_299938	.	-1	-1	.	0
chr3	88456200	88456400	299939_E12	Peak_299939	.	-1	-1	.	0
chr3	88456400	88458600	299940_E13	Peak_299940	.	-1	-1	.	0
chr3	88458600	88459200	299941_E11	Peak_299941	chr3	88458737	88458852	43172	115
chr3	88459200	88463600	299942_E13	Peak_299942	.	-1	-1	.	0
chr3	88463600	88464200	299943_E11	Peak_299943	.	-1	-1	.	0
chr3	88464200	88468200	299944_E13	Peak_299944	.	-1	-1	.	0
chr3	88468200	88468400	299945_E12	Peak_299945	.	-1	-1	.	0
chr3	88468400	88480800	299946_E2	Peak_299946	.	-1	-1	.	0
chr3	88480800	88481400	299947_E10	Peak_299947	chr3	88481396	88481631	43173	4
chr3	88481400	88481800	299948_E7	Peak_299948	chr3	88481396	88481631	43173	231
chr3	88481800	88482000	299949_E8	Peak_299949	.	-1	-1	.	0
chr3	88482000	88482800	299950_E10	Peak_299950	.	-1	-1	.	0
chr3	88482800	88487200	299951_E13	Peak_299951	.	-1	-1	.	0
chr3	88487200	88488000	299952_E10	Peak_299952	.	-1	-1	.	0
chr3	88488000	88488600	299953_E6	Peak_299953	chr3	88488156	88488490	43174	334
chr3	88488600	88489000	299954_E9	Peak_299954	.	-1	-1	.	0
chr3	88489000	88489600	299955_E7	Peak_299955	chr3	88489299	88490528	43175	301
chr3	88489600	88489800	299956_E5	Peak_299956	chr3	88489299	88490528	43175	200
chr3	88489800	88490600	299957_E7	Peak_299957	chr3	88489299	88490528	43175	728
chr3	88490600	88491400	299958_E8	Peak_299958	.	-1	-1	.	0
chr3	88491400	88492800	299959_E11	Peak_299959	.	-1	-1	.	0
chr3	88492800	88518000	299960_E14	Peak_299960	.	-1	-1	.	0
chr3	88518000	88520400	299961_E13	Peak_299961	.	-1	-1	.	0
chr3	88520400	88520800	299962_E5	Peak_299962	chr3	88520688	88520994	43176	112
chr3	88520800	88521200	299963_E7	Peak_299963	chr3	88520688	88520994	43176	194
chr3	88521200	88521600	299964_E8	Peak_299964	.	-1	-1	.	0
chr3	88521600	88522800	299965_E9	Peak_299965	.	-1	-1	.	0
chr3	88522800	88523600	299966_E6	Peak_299966	chr3	88522940	88523458	43177	518
chr3	88523600	88524000	299967_E9	Peak_299967	.	-1	-1	.	0
chr3	88524000	88527600	299968_E14	Peak_299968	.	-1	-1	.	0
chr3	88527600	88529400	299969_E13	Peak_299969	.	-1	-1	.	0
chr3	88529400	88534600	299970_E14	Peak_299970	.	-1	-1	.	0
chr3	88534600	88559600	299971_E13	Peak_299971	.	-1	-1	.	0
chr3	88559600	88559800	299972_E10	Peak_299972	.	-1	-1	.	0
chr3	88559800	88562200	299973_E13	Peak_299973	.	-1	-1	.	0
chr3	88562200	88562600	299974_E11	Peak_299974	.	-1	-1	.	0
chr3	88562600	88562800	299975_E10	Peak_299975	.	-1	-1	.	0
chr3	88562800	88566000	299976_E13	Peak_299976	.	-1	-1	.	0
chr3	88566000	88574800	299977_E2	Peak_299977	.	-1	-1	.	0
chr3	88574800	88575200	299978_E13	Peak_299978	.	-1	-1	.	0
chr3	88575200	88575400	299979_E12	Peak_299979	.	-1	-1	.	0
chr3	88575400	88575800	299980_E13	Peak_299980	chr3	88575740	88575861	43178	60
chr3	88575800	88576000	299981_E5	Peak_299981	chr3	88575740	88575861	43178	61
chr3	88576000	88578600	299982_E13	Peak_299982	.	-1	-1	.	0
chr3	88578600	88578800	299983_E10	Peak_299983	.	-1	-1	.	0
chr3	88578800	88579200	299984_E7	Peak_299984	.	-1	-1	.	0
chr3	88579200	88579800	299985_E8	Peak_299985	.	-1	-1	.	0
chr3	88579800	88580200	299986_E11	Peak_299986	.	-1	-1	.	0
chr3	88580200	88608000	299987_E13	Peak_299987	.	-1	-1	.	0
chr3	88608000	88608800	299988_E14	Peak_299988	.	-1	-1	.	0
chr3	88608800	88638600	299989_E13	Peak_299989	.	-1	-1	.	0
chr3	88638600	88638800	299990_E11	Peak_299990	.	-1	-1	.	0
chr3	88638800	88639400	299991_E8	Peak_299991	.	-1	-1	.	0
chr3	88639400	88640200	299992_E11	Peak_299992	.	-1	-1	.	0
chr3	88640200	88642600	299993_E13	Peak_299993	.	-1	-1	.	0
chr3	88642600	88644800	299994_E14	Peak_299994	.	-1	-1	.	0
chr3	88644800	88651000	299995_E13	Peak_299995	.	-1	-1	.	0
chr3	88651000	88670400	299996_E14	Peak_299996	.	-1	-1	.	0
chr3	88670400	88700800	299997_E13	Peak_299997	.	-1	-1	.	0
chr3	88700800	88701600	299998_E14	Peak_299998	.	-1	-1	.	0
chr3	88701600	88704200	299999_E13	Peak_299999	.	-1	-1	.	0
chr3	88704200	88712600	300000_E14	Peak_300000	.	-1	-1	.	0
chr3	88712600	88714200	300001_E13	Peak_300001	.	-1	-1	.	0
chr3	88714200	88715200	300002_E14	Peak_300002	.	-1	-1	.	0
chr3	88715200	88716800	300003_E13	Peak_300003	.	-1	-1	.	0
chr3	88716800	88717200	300004_E11	Peak_300004	.	-1	-1	.	0
chr3	88717200	88717400	300005_E8	Peak_300005	.	-1	-1	.	0
chr3	88717400	88718200	300006_E7	Peak_300006	chr3	88717481	88718096	43179	615
chr3	88718200	88718600	300007_E8	Peak_300007	.	-1	-1	.	0
chr3	88718600	88719000	300008_E9	Peak_300008	.	-1	-1	.	0
chr3	88719000	88719600	300009_E11	Peak_300009	.	-1	-1	.	0
chr3	88719600	88722600	300010_E13	Peak_300010	.	-1	-1	.	0
chr3	88722600	88725000	300011_E2	Peak_300011	.	-1	-1	.	0
chr3	88725000	88726000	300012_E3	Peak_300012	.	-1	-1	.	0
chr3	88726000	88726400	300013_E13	Peak_300013	.	-1	-1	.	0
chr3	88726400	88734600	300014_E14	Peak_300014	.	-1	-1	.	0
chr3	88734600	88737400	300015_E13	Peak_300015	.	-1	-1	.	0
chr3	88737400	88738000	300016_E11	Peak_300016	.	-1	-1	.	0
chr3	88738000	88741200	300017_E13	Peak_300017	.	-1	-1	.	0
chr3	88741200	88742800	300018_E14	Peak_300018	.	-1	-1	.	0
chr3	88742800	88744200	300019_E11	Peak_300019	.	-1	-1	.	0
chr3	88744200	88746000	300020_E9	Peak_300020	.	-1	-1	.	0
chr3	88746000	88748200	300021_E11	Peak_300021	.	-1	-1	.	0
chr3	88748200	88751400	300022_E13	Peak_300022	.	-1	-1	.	0
chr3	88751400	88753000	300023_E11	Peak_300023	.	-1	-1	.	0
chr3	88753000	88753200	300024_E9	Peak_300024	.	-1	-1	.	0
chr3	88753200	88753600	300025_E8	Peak_300025	.	-1	-1	.	0
chr3	88753600	88755400	300026_E7	Peak_300026	chr3	88753704	88755265	43180	1561
chr3	88755400	88755800	300027_E8	Peak_300027	.	-1	-1	.	0
chr3	88755800	88756000	300028_E9	Peak_300028	.	-1	-1	.	0
chr3	88756000	88761400	300029_E11	Peak_300029	.	-1	-1	.	0
chr3	88761400	88762400	300030_E13	Peak_300030	.	-1	-1	.	0
chr3	88762400	88763000	300031_E11	Peak_300031	.	-1	-1	.	0
chr3	88763000	88763800	300032_E13	Peak_300032	.	-1	-1	.	0
chr3	88763800	88764800	300033_E11	Peak_300033	.	-1	-1	.	0
chr3	88764800	88766200	300034_E13	Peak_300034	.	-1	-1	.	0
chr3	88766200	88767400	300035_E11	Peak_300035	.	-1	-1	.	0
chr3	88767400	88767800	300036_E9	Peak_300036	.	-1	-1	.	0
chr3	88767800	88768800	300037_E10	Peak_300037	.	-1	-1	.	0
chr3	88768800	88770400	300038_E13	Peak_300038	.	-1	-1	.	0
chr3	88770400	88772200	300039_E11	Peak_300039	.	-1	-1	.	0
chr3	88772200	88774000	300040_E14	Peak_300040	.	-1	-1	.	0
chr3	88774000	88785400	300041_E13	Peak_300041	.	-1	-1	.	0
chr3	88785400	88794000	300042_E14	Peak_300042	.	-1	-1	.	0
chr3	88794000	88796000	300043_E13	Peak_300043	.	-1	-1	.	0
chr3	88796000	88797200	300044_E11	Peak_300044	.	-1	-1	.	0
chr3	88797200	88798200	300045_E13	Peak_300045	.	-1	-1	.	0
chr3	88798200	88799600	300046_E14	Peak_300046	.	-1	-1	.	0
chr3	88799600	88803200	300047_E13	Peak_300047	.	-1	-1	.	0
chr3	88803200	88824200	300048_E14	Peak_300048	.	-1	-1	.	0
chr3	88824200	88825000	300049_E13	Peak_300049	.	-1	-1	.	0
chr3	88825000	88826600	300050_E11	Peak_300050	.	-1	-1	.	0
chr3	88826600	88883800	300051_E14	Peak_300051	.	-1	-1	.	0
chr3	88883800	88888000	300052_E13	Peak_300052	.	-1	-1	.	0
chr3	88888000	88888600	300053_E11	Peak_300053	.	-1	-1	.	0
chr3	88888600	88889000	300054_E13	Peak_300054	.	-1	-1	.	0
chr3	88889000	88889600	300055_E11	Peak_300055	.	-1	-1	.	0
chr3	88889600	88890600	300056_E13	Peak_300056	.	-1	-1	.	0
chr3	88890600	88891000	300057_E5	Peak_300057	.	-1	-1	.	0
chr3	88891000	88893200	300058_E12	Peak_300058	chr3	88892909	88893178	43182	269
chr3	88893200	88893600	300059_E8	Peak_300059	.	-1	-1	.	0
chr3	88893600	88895000	300060_E7	Peak_300060	chr3	88893657	88895245	43183	1343
chr3	88895000	88896400	300061_E12	Peak_300061	chr3	88893657	88895245	43183	245
chr3	88896400	88896800	300062_E13	Peak_300062	.	-1	-1	.	0
chr3	88896800	88903400	300063_E11	Peak_300063	chr3	88897228	88897450	43184	222
chr3	88903400	88904800	300064_E8	Peak_300064	chr3	88904791	88905125	43185	9
chr3	88904800	88905200	300065_E7	Peak_300065	chr3	88904791	88905125	43185	325
chr3	88905200	88905400	300066_E8	Peak_300066	.	-1	-1	.	0
chr3	88905400	88905800	300067_E7	Peak_300067	chr3	88905404	88906257	43186	396
chr3	88905800	88906000	300068_E5	Peak_300068	chr3	88905404	88906257	43186	200
chr3	88906000	88906600	300069_E7	Peak_300069	chr3	88905404	88906257	43186	257
chr3	88906600	88907200	300070_E9	Peak_300070	.	-1	-1	.	0
chr3	88907200	88907600	300071_E6	Peak_300071	chr3	88907333	88907609	43187	267
chr3	88907600	88908400	300072_E9	Peak_300072	chr3	88907333	88907609	43187	9
chr3	88908400	88908600	300073_E11	Peak_300073	.	-1	-1	.	0
chr3	88908600	88910200	300074_E13	Peak_300074	.	-1	-1	.	0
chr3	88910200	88911800	300075_E10	Peak_300075	.	-1	-1	.	0
chr3	88911800	88912000	300076_E9	Peak_300076	.	-1	-1	.	0
chr3	88912000	88912400	300077_E6	Peak_300077	chr3	88912174	88912356	43188	182
chr3	88912400	88913000	300078_E9	Peak_300078	.	-1	-1	.	0
chr3	88913000	88913800	300079_E10	Peak_300079	.	-1	-1	.	0
chr3	88913800	88914000	300080_E6	Peak_300080	chr3	88913824	88914118	43189	176
chr3	88914000	88916400	300081_E10	Peak_300081	chr3	88913824	88914118	43189	118
chr3	88916400	88917000	300082_E9	Peak_300082	chr3	88916996	88917432	43190	4
chr3	88917000	88917600	300083_E6	Peak_300083	chr3	88916996	88917432	43190	432
chr3	88917600	88918400	300084_E9	Peak_300084	.	-1	-1	.	0
chr3	88918400	88919600	300085_E11	Peak_300085	.	-1	-1	.	0
chr3	88919600	88927200	300086_E13	Peak_300086	.	-1	-1	.	0
chr3	88927200	88927600	300087_E11	Peak_300087	.	-1	-1	.	0
chr3	88927600	88933000	300088_E13	Peak_300088	.	-1	-1	.	0
chr3	88933000	88933200	300089_E5	Peak_300089	.	-1	-1	.	0
chr3	88933200	88935600	300090_E13	Peak_300090	.	-1	-1	.	0
chr3	88935600	88936000	300091_E10	Peak_300091	.	-1	-1	.	0
chr3	88936000	88936200	300092_E9	Peak_300092	.	-1	-1	.	0
chr3	88936200	88936800	300093_E7	Peak_300093	chr3	88936234	88936671	43191	437
chr3	88936800	88937000	300094_E9	Peak_300094	.	-1	-1	.	0
chr3	88937000	88938000	300095_E6	Peak_300095	chr3	88937346	88938046	43192	654
chr3	88938000	88939000	300096_E9	Peak_300096	chr3	88937346	88938046	43192	46
chr3	88939000	88939200	300097_E6	Peak_300097	.	-1	-1	.	0
chr3	88939200	88940000	300098_E9	Peak_300098	chr3	88939987	88940786	43193	13
chr3	88940000	88940600	300099_E6	Peak_300099	chr3	88939987	88940786	43193	600
chr3	88940600	88941400	300100_E7	Peak_300100	chr3	88941010	88941356	43194	346
chr3	88941400	88942000	300101_E8	Peak_300101	.	-1	-1	.	0
chr3	88942000	88943000	300102_E9	Peak_300102	.	-1	-1	.	0
chr3	88943000	88948200	300103_E11	Peak_300103	.	-1	-1	.	0
chr3	88948200	88950200	300104_E14	Peak_300104	.	-1	-1	.	0
chr3	88950200	88950600	300105_E13	Peak_300105	.	-1	-1	.	0
chr3	88950600	88950800	300106_E11	Peak_300106	.	-1	-1	.	0
chr3	88950800	88952200	300107_E5	Peak_300107	chr3	88950869	88952238	43195	1331
chr3	88952200	88954400	300108_E12	Peak_300108	chr3	88950869	88952238	43195	38
chr3	88954400	88962200	300109_E1	Peak_300109	.	-1	-1	.	0
chr3	88962200	88964600	300110_E12	Peak_300110	.	-1	-1	.	0
chr3	88964600	88967400	300111_E13	Peak_300111	.	-1	-1	.	0
chr3	88967400	88967800	300112_E11	Peak_300112	.	-1	-1	.	0
chr3	88967800	88968200	300113_E9	Peak_300113	.	-1	-1	.	0
chr3	88968200	88968400	300114_E8	Peak_300114	.	-1	-1	.	0
chr3	88968400	88968600	300115_E7	Peak_300115	chr3	88968543	88969131	43196	57
chr3	88968600	88968800	300116_E5	Peak_300116	chr3	88968543	88969131	43196	200
chr3	88968800	88969400	300117_E7	Peak_300117	chr3	88968543	88969131	43196	331
chr3	88969400	88969800	300118_E8	Peak_300118	.	-1	-1	.	0
chr3	88969800	88970800	300119_E9	Peak_300119	.	-1	-1	.	0
chr3	88970800	88971400	300120_E11	Peak_300120	.	-1	-1	.	0
chr3	88971400	88980600	300121_E14	Peak_300121	.	-1	-1	.	0
chr3	88980600	88980800	300122_E13	Peak_300122	.	-1	-1	.	0
chr3	88980800	88981400	300123_E5	Peak_300123	chr3	88981075	88981886	43197	325
chr3	88981400	88981800	300124_E7	Peak_300124	chr3	88981075	88981886	43197	400
chr3	88981800	88982400	300125_E8	Peak_300125	chr3	88981075	88981886	43197	86
chr3	88982400	88982600	300126_E9	Peak_300126	.	-1	-1	.	0
chr3	88982600	88983400	300127_E11	Peak_300127	.	-1	-1	.	0
chr3	88983400	88985400	300128_E14	Peak_300128	.	-1	-1	.	0
chr3	88985400	88986800	300129_E13	Peak_300129	.	-1	-1	.	0
chr3	88986800	88987000	300130_E5	Peak_300130	.	-1	-1	.	0
chr3	88987000	88987200	300131_E7	Peak_300131	.	-1	-1	.	0
chr3	88987200	88987400	300132_E8	Peak_300132	.	-1	-1	.	0
chr3	88987400	88988200	300133_E11	Peak_300133	.	-1	-1	.	0
chr3	88988200	88991400	300134_E13	Peak_300134	.	-1	-1	.	0
chr3	88991400	88991600	300135_E11	Peak_300135	.	-1	-1	.	0
chr3	88991600	88999800	300136_E13	Peak_300136	.	-1	-1	.	0
chr3	88999800	89000000	300137_E10	Peak_300137	.	-1	-1	.	0
chr3	89000000	89000200	300138_E9	Peak_300138	.	-1	-1	.	0
chr3	89000200	89000600	300139_E8	Peak_300139	chr3	89000393	89000819	43198	207
chr3	89000600	89001000	300140_E12	Peak_300140	chr3	89000393	89000819	43198	219
chr3	89001000	89001800	300141_E1	Peak_300141	.	-1	-1	.	0
chr3	89001800	89002400	300142_E13	Peak_300142	.	-1	-1	.	0
chr3	89002400	89005000	300143_E2	Peak_300143	.	-1	-1	.	0
chr3	89005000	89006200	300144_E13	Peak_300144	.	-1	-1	.	0
chr3	89006200	89006400	300145_E10	Peak_300145	.	-1	-1	.	0
chr3	89006400	89006600	300146_E9	Peak_300146	.	-1	-1	.	0
chr3	89006600	89006800	300147_E6	Peak_300147	chr3	89006709	89006953	43199	91
chr3	89006800	89007000	300148_E7	Peak_300148	chr3	89006709	89006953	43199	153
chr3	89007000	89007600	300149_E8	Peak_300149	.	-1	-1	.	0
chr3	89007600	89008400	300150_E11	Peak_300150	.	-1	-1	.	0
chr3	89008400	89011000	300151_E14	Peak_300151	.	-1	-1	.	0
chr3	89011000	89013800	300152_E13	Peak_300152	.	-1	-1	.	0
chr3	89013800	89014600	300153_E5	Peak_300153	chr3	89014229	89014506	43200	277
chr3	89014600	89016400	300154_E13	Peak_300154	.	-1	-1	.	0
chr3	89016400	89017200	300155_E11	Peak_300155	.	-1	-1	.	0
chr3	89017200	89017400	300156_E8	Peak_300156	.	-1	-1	.	0
chr3	89017400	89018600	300157_E7	Peak_300157	chr3	89017603	89018427	43201	824
chr3	89018600	89020400	300158_E12	Peak_300158	chr3	89019821	89020075	43202	254
chr3	89020400	89030600	300159_E1	Peak_300159	.	-1	-1	.	0
chr3	89030600	89032200	300160_E12	Peak_300160	chr3	89032186	89032371	43203	14
chr3	89032200	89032600	300161_E7	Peak_300161	chr3	89032186	89032371	43203	171
chr3	89032600	89032800	300162_E8	Peak_300162	.	-1	-1	.	0
chr3	89032800	89033200	300163_E12	Peak_300163	.	-1	-1	.	0
chr3	89033200	89037200	300164_E1	Peak_300164	.	-1	-1	.	0
chr3	89037200	89038400	300165_E12	Peak_300165	.	-1	-1	.	0
chr3	89038400	89039000	300166_E1	Peak_300166	.	-1	-1	.	0
chr3	89039000	89039600	300167_E12	Peak_300167	.	-1	-1	.	0
chr3	89039600	89046200	300168_E1	Peak_300168	.	-1	-1	.	0
chr3	89046200	89049200	300169_E12	Peak_300169	chr3	89046256	89046620	43204	364
chr3	89049200	89050200	300170_E5	Peak_300170	chr3	89049352	89050728	43205	848
chr3	89050200	89051000	300171_E7	Peak_300171	chr3	89049352	89050728	43205	528
chr3	89051000	89051200	300172_E9	Peak_300172	.	-1	-1	.	0
chr3	89051200	89052800	300173_E11	Peak_300173	.	-1	-1	.	0
chr3	89052800	89053200	300174_E13	Peak_300174	.	-1	-1	.	0
chr3	89053200	89053800	300175_E11	Peak_300175	.	-1	-1	.	0
chr3	89053800	89054000	300176_E13	Peak_300176	.	-1	-1	.	0
chr3	89054000	89055200	300177_E5	Peak_300177	chr3	89054381	89054744	43206	363
chr3	89055200	89055800	300178_E6	Peak_300178	chr3	89055285	89055746	43207	461
chr3	89055800	89056200	300179_E10	Peak_300179	.	-1	-1	.	0
chr3	89056200	89060000	300180_E13	Peak_300180	.	-1	-1	.	0
chr3	89060000	89064800	300181_E1	Peak_300181	.	-1	-1	.	0
chr3	89064800	89065800	300182_E2	Peak_300182	.	-1	-1	.	0
chr3	89065800	89066400	300183_E10	Peak_300183	.	-1	-1	.	0
chr3	89066400	89066800	300184_E5	Peak_300184	.	-1	-1	.	0
chr3	89066800	89069800	300185_E13	Peak_300185	.	-1	-1	.	0
chr3	89069800	89070200	300186_E11	Peak_300186	.	-1	-1	.	0
chr3	89070200	89070400	300187_E8	Peak_300187	chr3	89070270	89070812	43208	130
chr3	89070400	89071000	300188_E7	Peak_300188	chr3	89070270	89070812	43208	412
chr3	89071000	89071400	300189_E8	Peak_300189	.	-1	-1	.	0
chr3	89071400	89073400	300190_E11	Peak_300190	.	-1	-1	.	0
chr3	89073400	89073800	300191_E9	Peak_300191	.	-1	-1	.	0
chr3	89073800	89074000	300192_E6	Peak_300192	.	-1	-1	.	0
chr3	89074000	89074800	300193_E7	Peak_300193	.	-1	-1	.	0
chr3	89074800	89075000	300194_E9	Peak_300194	.	-1	-1	.	0
chr3	89075000	89075400	300195_E6	Peak_300195	.	-1	-1	.	0
chr3	89075400	89075800	300196_E9	Peak_300196	chr3	89075782	89075976	43212	18
chr3	89075800	89076000	300197_E6	Peak_300197	chr3	89075782	89075976	43212	176
chr3	89076000	89076400	300198_E9	Peak_300198	.	-1	-1	.	0
chr3	89076400	89076800	300199_E11	Peak_300199	.	-1	-1	.	0
chr3	89076800	89077000	300200_E6	Peak_300200	.	-1	-1	.	0
chr3	89077000	89077600	300201_E9	Peak_300201	.	-1	-1	.	0
chr3	89077600	89077800	300202_E6	Peak_300202	chr3	89077647	89077864	43213	153
chr3	89077800	89079000	300203_E11	Peak_300203	chr3	89077647	89077864	43213	64
chr3	89079000	89080000	300204_E8	Peak_300204	.	-1	-1	.	0
chr3	89080000	89080400	300205_E7	Peak_300205	chr3	89080089	89080337	43214	248
chr3	89080400	89081000	300206_E8	Peak_300206	.	-1	-1	.	0
chr3	89081000	89085200	300207_E7	Peak_300207	chr3	89081965	89082656	43216	691
chr3	89085200	89086200	300208_E6	Peak_300208	.	-1	-1	.	0
chr3	89086200	89086600	300209_E9	Peak_300209	.	-1	-1	.	0
chr3	89086600	89087600	300210_E10	Peak_300210	.	-1	-1	.	0
chr3	89087600	89088000	300211_E9	Peak_300211	.	-1	-1	.	0
chr3	89088000	89088600	300212_E6	Peak_300212	chr3	89088122	89088558	43219	436
chr3	89088600	89089000	300213_E9	Peak_300213	.	-1	-1	.	0
chr3	89089000	89089200	300214_E6	Peak_300214	.	-1	-1	.	0
chr3	89089200	89090000	300215_E9	Peak_300215	.	-1	-1	.	0
chr3	89090000	89090800	300216_E10	Peak_300216	.	-1	-1	.	0
chr3	89090800	89091600	300217_E9	Peak_300217	.	-1	-1	.	0
chr3	89091600	89091800	300218_E6	Peak_300218	.	-1	-1	.	0
chr3	89091800	89092200	300219_E9	Peak_300219	.	-1	-1	.	0
chr3	89092200	89093400	300220_E6	Peak_300220	chr3	89092310	89092977	43220	667
chr3	89093400	89093800	300221_E9	Peak_300221	.	-1	-1	.	0
chr3	89093800	89094600	300222_E10	Peak_300222	.	-1	-1	.	0
chr3	89094600	89094800	300223_E6	Peak_300223	.	-1	-1	.	0
chr3	89094800	89095600	300224_E10	Peak_300224	.	-1	-1	.	0
chr3	89095600	89096400	300225_E9	Peak_300225	.	-1	-1	.	0
chr3	89096400	89096600	300226_E6	Peak_300226	.	-1	-1	.	0
chr3	89096600	89096800	300227_E9	Peak_300227	.	-1	-1	.	0
chr3	89096800	89098600	300228_E6	Peak_300228	chr3	89096831	89098011	43221	1180
chr3	89098600	89099600	300229_E9	Peak_300229	.	-1	-1	.	0
chr3	89099600	89099800	300230_E6	Peak_300230	.	-1	-1	.	0
chr3	89099800	89102800	300231_E9	Peak_300231	.	-1	-1	.	0
chr3	89102800	89103200	300232_E8	Peak_300232	chr3	89102853	89103044	43223	191
chr3	89103200	89104200	300233_E7	Peak_300233	chr3	89103373	89103799	43224	426
chr3	89104200	89104600	300234_E6	Peak_300234	chr3	89103963	89104539	43225	339
chr3	89104600	89105000	300235_E9	Peak_300235	.	-1	-1	.	0
chr3	89105000	89105200	300236_E6	Peak_300236	.	-1	-1	.	0
chr3	89105200	89106000	300237_E9	Peak_300237	.	-1	-1	.	0
chr3	89106000	89106200	300238_E6	Peak_300238	.	-1	-1	.	0
chr3	89106200	89106600	300239_E9	Peak_300239	.	-1	-1	.	0
chr3	89106600	89107000	300240_E6	Peak_300240	chr3	89106685	89106957	43226	272
chr3	89107000	89107400	300241_E9	Peak_300241	.	-1	-1	.	0
chr3	89107400	89107800	300242_E8	Peak_300242	.	-1	-1	.	0
chr3	89107800	89108400	300243_E9	Peak_300243	.	-1	-1	.	0
chr3	89108400	89108600	300244_E6	Peak_300244	.	-1	-1	.	0
chr3	89108600	89109000	300245_E8	Peak_300245	.	-1	-1	.	0
chr3	89109000	89110200	300246_E7	Peak_300246	chr3	89109039	89110419	43227	1161
chr3	89110200	89110400	300247_E6	Peak_300247	chr3	89109039	89110419	43227	200
chr3	89110400	89110800	300248_E9	Peak_300248	chr3	89109039	89110419	43227	19
chr3	89110800	89111200	300249_E6	Peak_300249	chr3	89110971	89111129	43228	158
chr3	89111200	89111800	300250_E11	Peak_300250	.	-1	-1	.	0
chr3	89111800	89112000	300251_E9	Peak_300251	.	-1	-1	.	0
chr3	89112000	89112800	300252_E6	Peak_300252	chr3	89112066	89112673	43229	607
chr3	89112800	89114400	300253_E11	Peak_300253	.	-1	-1	.	0
chr3	89114400	89118800	300254_E13	Peak_300254	.	-1	-1	.	0
chr3	89118800	89120000	300255_E5	Peak_300255	chr3	89119515	89119768	43231	253
chr3	89120000	89121000	300256_E12	Peak_300256	chr3	89120872	89121016	43233	128
chr3	89121000	89123000	300257_E1	Peak_300257	chr3	89120872	89121016	43233	16
chr3	89123000	89127400	300258_E12	Peak_300258	chr3	89124523	89124695	43234	172
chr3	89127400	89136400	300259_E1	Peak_300259	.	-1	-1	.	0
chr3	89136400	89137200	300260_E12	Peak_300260	chr3	89136525	89136747	43236	222
chr3	89137200	89138000	300261_E1	Peak_300261	.	-1	-1	.	0
chr3	89138000	89138400	300262_E12	Peak_300262	.	-1	-1	.	0
chr3	89138400	89141400	300263_E1	Peak_300263	.	-1	-1	.	0
chr3	89141400	89142400	300264_E12	Peak_300264	.	-1	-1	.	0
chr3	89142400	89143200	300265_E1	Peak_300265	.	-1	-1	.	0
chr3	89143200	89145200	300266_E12	Peak_300266	chr3	89144392	89144776	43237	384
chr3	89145200	89152200	300267_E1	Peak_300267	.	-1	-1	.	0
chr3	89152200	89154600	300268_E12	Peak_300268	.	-1	-1	.	0
chr3	89154600	89155400	300269_E1	Peak_300269	.	-1	-1	.	0
chr3	89155400	89155800	300270_E12	Peak_300270	.	-1	-1	.	0
chr3	89155800	89158800	300271_E1	Peak_300271	.	-1	-1	.	0
chr3	89158800	89160600	300272_E12	Peak_300272	.	-1	-1	.	0
chr3	89160600	89170600	300273_E1	Peak_300273	.	-1	-1	.	0
chr3	89170600	89172000	300274_E12	Peak_300274	.	-1	-1	.	0
chr3	89172000	89174400	300275_E1	Peak_300275	.	-1	-1	.	0
chr3	89174400	89174600	300276_E12	Peak_300276	.	-1	-1	.	0
chr3	89174600	89175400	300277_E1	Peak_300277	.	-1	-1	.	0
chr3	89175400	89175600	300278_E12	Peak_300278	.	-1	-1	.	0
chr3	89175600	89176400	300279_E1	Peak_300279	.	-1	-1	.	0
chr3	89176400	89177200	300280_E13	Peak_300280	.	-1	-1	.	0
chr3	89177200	89180400	300281_E11	Peak_300281	.	-1	-1	.	0
chr3	89180400	89180600	300282_E13	Peak_300282	.	-1	-1	.	0
chr3	89180600	89184000	300283_E11	Peak_300283	chr3	89182290	89182722	43239	432
chr3	89184000	89186000	300284_E13	Peak_300284	.	-1	-1	.	0
chr3	89186000	89191000	300285_E11	Peak_300285	.	-1	-1	.	0
chr3	89191000	89193000	300286_E6	Peak_300286	chr3	89191916	89192668	43243	752
chr3	89193000	89193400	300287_E11	Peak_300287	.	-1	-1	.	0
chr3	89193400	89193600	300288_E8	Peak_300288	.	-1	-1	.	0
chr3	89193600	89197600	300289_E7	Peak_300289	.	-1	-1	.	0
chr3	89197600	89197800	300290_E5	Peak_300290	.	-1	-1	.	0
chr3	89197800	89200800	300291_E7	Peak_300291	chr3	89200417	89200724	43247	307
chr3	89200800	89201200	300292_E8	Peak_300292	.	-1	-1	.	0
chr3	89201200	89201600	300293_E11	Peak_300293	.	-1	-1	.	0
chr3	89201600	89202200	300294_E9	Peak_300294	chr3	89202193	89202396	43248	7
chr3	89202200	89202400	300295_E6	Peak_300295	chr3	89202193	89202396	43248	196
chr3	89202400	89202800	300296_E10	Peak_300296	.	-1	-1	.	0
chr3	89202800	89203000	300297_E11	Peak_300297	.	-1	-1	.	0
chr3	89203000	89203200	300298_E9	Peak_300298	.	-1	-1	.	0
chr3	89203200	89203400	300299_E6	Peak_300299	.	-1	-1	.	0
chr3	89203400	89203600	300300_E9	Peak_300300	.	-1	-1	.	0
chr3	89203600	89203800	300301_E11	Peak_300301	.	-1	-1	.	0
chr3	89203800	89205200	300302_E13	Peak_300302	.	-1	-1	.	0
chr3	89205200	89210800	300303_E11	Peak_300303	.	-1	-1	.	0
chr3	89210800	89211400	300304_E6	Peak_300304	chr3	89210889	89211508	43249	511
chr3	89211400	89213000	300305_E9	Peak_300305	chr3	89210889	89211508	43249	108
chr3	89213000	89213200	300306_E6	Peak_300306	.	-1	-1	.	0
chr3	89213200	89213400	300307_E9	Peak_300307	.	-1	-1	.	0
chr3	89213400	89213600	300308_E6	Peak_300308	.	-1	-1	.	0
chr3	89213600	89214200	300309_E7	Peak_300309	chr3	89213708	89213990	43250	282
chr3	89214200	89215000	300310_E8	Peak_300310	.	-1	-1	.	0
chr3	89215000	89215800	300311_E7	Peak_300311	chr3	89215456	89216110	43252	344
chr3	89215800	89216000	300312_E5	Peak_300312	chr3	89215456	89216110	43252	200
chr3	89216000	89216200	300313_E7	Peak_300313	chr3	89215456	89216110	43252	110
chr3	89216200	89216400	300314_E8	Peak_300314	.	-1	-1	.	0
chr3	89216400	89216800	300315_E9	Peak_300315	.	-1	-1	.	0
chr3	89216800	89217200	300316_E10	Peak_300316	.	-1	-1	.	0
chr3	89217200	89220000	300317_E13	Peak_300317	.	-1	-1	.	0
chr3	89220000	89221600	300318_E11	Peak_300318	.	-1	-1	.	0
chr3	89221600	89222000	300319_E8	Peak_300319	.	-1	-1	.	0
chr3	89222000	89222200	300320_E7	Peak_300320	chr3	89222035	89223856	43253	165
chr3	89222200	89222400	300321_E5	Peak_300321	chr3	89222035	89223856	43253	200
chr3	89222400	89224200	300322_E7	Peak_300322	chr3	89222035	89223856	43253	1456
chr3	89224200	89224800	300323_E9	Peak_300323	.	-1	-1	.	0
chr3	89224800	89225400	300324_E7	Peak_300324	chr3	89224963	89225967	43254	437
chr3	89225400	89226400	300325_E6	Peak_300325	chr3	89224963	89225967	43254	567
chr3	89226400	89229000	300326_E11	Peak_300326	.	-1	-1	.	0
chr3	89229000	89230000	300327_E14	Peak_300327	.	-1	-1	.	0
chr3	89230000	89233600	300328_E13	Peak_300328	.	-1	-1	.	0
chr3	89233600	89233800	300329_E11	Peak_300329	.	-1	-1	.	0
chr3	89233800	89234200	300330_E6	Peak_300330	chr3	89233952	89234781	43256	248
chr3	89234200	89234400	300331_E5	Peak_300331	chr3	89233952	89234781	43256	200
chr3	89234400	89234800	300332_E7	Peak_300332	chr3	89233952	89234781	43256	381
chr3	89234800	89235200	300333_E8	Peak_300333	.	-1	-1	.	0
chr3	89235200	89235800	300334_E11	Peak_300334	.	-1	-1	.	0
chr3	89235800	89236200	300335_E12	Peak_300335	.	-1	-1	.	0
chr3	89236200	89237400	300336_E5	Peak_300336	.	-1	-1	.	0
chr3	89237400	89238800	300337_E13	Peak_300337	.	-1	-1	.	0
chr3	89238800	89239400	300338_E11	Peak_300338	.	-1	-1	.	0
chr3	89239400	89239800	300339_E13	Peak_300339	.	-1	-1	.	0
chr3	89239800	89240200	300340_E11	Peak_300340	chr3	89240190	89240328	43257	10
chr3	89240200	89240400	300341_E8	Peak_300341	chr3	89240190	89240328	43257	128
chr3	89240400	89240800	300342_E7	Peak_300342	chr3	89240522	89240750	43258	228
chr3	89240800	89241400	300343_E8	Peak_300343	.	-1	-1	.	0
chr3	89241400	89242200	300344_E11	Peak_300344	.	-1	-1	.	0
chr3	89242200	89248400	300345_E13	Peak_300345	.	-1	-1	.	0
chr3	89248400	89249000	300346_E11	Peak_300346	.	-1	-1	.	0
chr3	89249000	89252400	300347_E13	Peak_300347	.	-1	-1	.	0
chr3	89252400	89253200	300348_E11	Peak_300348	chr3	89252644	89252793	43259	149
chr3	89253200	89253800	300349_E6	Peak_300349	chr3	89253271	89253709	43260	438
chr3	89253800	89254000	300350_E11	Peak_300350	.	-1	-1	.	0
chr3	89254000	89260600	300351_E13	Peak_300351	.	-1	-1	.	0
chr3	89260600	89261400	300352_E11	Peak_300352	.	-1	-1	.	0
chr3	89261400	89262200	300353_E9	Peak_300353	.	-1	-1	.	0
chr3	89262200	89262800	300354_E6	Peak_300354	chr3	89262599	89263404	43261	201
chr3	89262800	89263600	300355_E7	Peak_300355	chr3	89262599	89263404	43261	604
chr3	89263600	89264400	300356_E8	Peak_300356	.	-1	-1	.	0
chr3	89264400	89267000	300357_E11	Peak_300357	.	-1	-1	.	0
chr3	89267000	89272000	300358_E13	Peak_300358	.	-1	-1	.	0
chr3	89272000	89274000	300359_E14	Peak_300359	.	-1	-1	.	0
chr3	89274000	89275800	300360_E13	Peak_300360	.	-1	-1	.	0
chr3	89275800	89282000	300361_E2	Peak_300361	.	-1	-1	.	0
chr3	89282000	89288800	300362_E1	Peak_300362	.	-1	-1	.	0
chr3	89288800	89289400	300363_E12	Peak_300363	chr3	89289105	89289290	43262	185
chr3	89289400	89299000	300364_E1	Peak_300364	.	-1	-1	.	0
chr3	89299000	89308200	300365_E2	Peak_300365	.	-1	-1	.	0
chr3	89308200	89309600	300366_E1	Peak_300366	.	-1	-1	.	0
chr3	89309600	89310200	300367_E12	Peak_300367	.	-1	-1	.	0
chr3	89310200	89315400	300368_E1	Peak_300368	.	-1	-1	.	0
chr3	89315400	89315800	300369_E12	Peak_300369	.	-1	-1	.	0
chr3	89315800	89317000	300370_E1	Peak_300370	.	-1	-1	.	0
chr3	89317000	89319800	300371_E2	Peak_300371	.	-1	-1	.	0
chr3	89319800	89320800	300372_E3	Peak_300372	.	-1	-1	.	0
chr3	89320800	89323800	300373_E1	Peak_300373	.	-1	-1	.	0
chr3	89323800	89325200	300374_E12	Peak_300374	.	-1	-1	.	0
chr3	89325200	89332400	300375_E1	Peak_300375	.	-1	-1	.	0
chr3	89332400	89348400	300376_E2	Peak_300376	.	-1	-1	.	0
chr3	89348400	89383000	300377_E1	Peak_300377	.	-1	-1	.	0
chr3	89383000	89383400	300378_E12	Peak_300378	.	-1	-1	.	0
chr3	89383400	89389400	300379_E1	Peak_300379	.	-1	-1	.	0
chr3	89389400	89390000	300380_E12	Peak_300380	.	-1	-1	.	0
chr3	89390000	89399800	300381_E1	Peak_300381	.	-1	-1	.	0
chr3	89399800	89401400	300382_E2	Peak_300382	.	-1	-1	.	0
chr3	89401400	89403600	300383_E1	Peak_300383	.	-1	-1	.	0
chr3	89403600	89403800	300384_E12	Peak_300384	.	-1	-1	.	0
chr3	89403800	89408400	300385_E1	Peak_300385	.	-1	-1	.	0
chr3	89408400	89421400	300386_E2	Peak_300386	.	-1	-1	.	0
chr3	89421400	89427600	300387_E1	Peak_300387	.	-1	-1	.	0
chr3	89427600	89428400	300388_E12	Peak_300388	.	-1	-1	.	0
chr3	89428400	89430200	300389_E1	Peak_300389	.	-1	-1	.	0
chr3	89430200	89443000	300390_E2	Peak_300390	.	-1	-1	.	0
chr3	89443000	89443600	300391_E3	Peak_300391	.	-1	-1	.	0
chr3	89443600	89444200	300392_E2	Peak_300392	.	-1	-1	.	0
chr3	89444200	89450000	300393_E1	Peak_300393	.	-1	-1	.	0
chr3	89450000	89460200	300394_E2	Peak_300394	.	-1	-1	.	0
chr3	89460200	89460400	300395_E12	Peak_300395	.	-1	-1	.	0
chr3	89460400	89461000	300396_E11	Peak_300396	.	-1	-1	.	0
chr3	89461000	89462200	300397_E12	Peak_300397	.	-1	-1	.	0
chr3	89462200	89462800	300398_E13	Peak_300398	.	-1	-1	.	0
chr3	89462800	89463200	300399_E12	Peak_300399	.	-1	-1	.	0
chr3	89463200	89492600	300400_E1	Peak_300400	.	-1	-1	.	0
chr3	89492600	89493000	300401_E12	Peak_300401	.	-1	-1	.	0
chr3	89493000	89493600	300402_E1	Peak_300402	.	-1	-1	.	0
chr3	89493600	89495000	300403_E2	Peak_300403	.	-1	-1	.	0
chr3	89495000	89495800	300404_E3	Peak_300404	.	-1	-1	.	0
chr3	89495800	89497800	300405_E2	Peak_300405	.	-1	-1	.	0
chr3	89497800	89499000	300406_E3	Peak_300406	.	-1	-1	.	0
chr3	89499000	89499800	300407_E2	Peak_300407	.	-1	-1	.	0
chr3	89499800	89518800	300408_E1	Peak_300408	.	-1	-1	.	0
chr3	89518800	89519800	300409_E12	Peak_300409	.	-1	-1	.	0
chr3	89519800	89520400	300410_E1	Peak_300410	.	-1	-1	.	0
chr3	89520400	89533800	300411_E2	Peak_300411	.	-1	-1	.	0
chr3	89533800	89534000	300412_E12	Peak_300412	.	-1	-1	.	0
chr3	89534000	89534400	300413_E8	Peak_300413	.	-1	-1	.	0
chr3	89534400	89535200	300414_E7	Peak_300414	chr3	89534423	89534898	43263	475
chr3	89535200	89535600	300415_E8	Peak_300415	.	-1	-1	.	0
chr3	89535600	89536400	300416_E11	Peak_300416	.	-1	-1	.	0
chr3	89536400	89540600	300417_E13	Peak_300417	.	-1	-1	.	0
chr3	89540600	89552400	300418_E14	Peak_300418	.	-1	-1	.	0
chr3	89552400	89557400	300419_E13	Peak_300419	.	-1	-1	.	0
chr3	89557400	89563000	300420_E2	Peak_300420	.	-1	-1	.	0
chr3	89563000	89568000	300421_E1	Peak_300421	.	-1	-1	.	0
chr3	89568000	89568600	300422_E12	Peak_300422	.	-1	-1	.	0
chr3	89568600	89571200	300423_E1	Peak_300423	.	-1	-1	.	0
chr3	89571200	89574000	300424_E13	Peak_300424	.	-1	-1	.	0
chr3	89574000	89576600	300425_E11	Peak_300425	chr3	89576458	89578124	43264	142
chr3	89576600	89576800	300426_E8	Peak_300426	chr3	89576458	89578124	43264	200
chr3	89576800	89577400	300427_E7	Peak_300427	chr3	89576458	89578124	43264	600
chr3	89577400	89577600	300428_E5	Peak_300428	chr3	89576458	89578124	43264	200
chr3	89577600	89578200	300429_E7	Peak_300429	chr3	89576458	89578124	43264	524
chr3	89578200	89578800	300430_E8	Peak_300430	.	-1	-1	.	0
chr3	89578800	89579200	300431_E9	Peak_300431	.	-1	-1	.	0
chr3	89579200	89580200	300432_E11	Peak_300432	.	-1	-1	.	0
chr3	89580200	89580400	300433_E13	Peak_300433	.	-1	-1	.	0
chr3	89580400	89587600	300434_E14	Peak_300434	.	-1	-1	.	0
chr3	89587600	89588600	300435_E13	Peak_300435	.	-1	-1	.	0
chr3	89588600	89589000	300436_E11	Peak_300436	.	-1	-1	.	0
chr3	89589000	89589200	300437_E9	Peak_300437	.	-1	-1	.	0
chr3	89589200	89589600	300438_E6	Peak_300438	chr3	89589336	89589619	43265	264
chr3	89589600	89589800	300439_E11	Peak_300439	chr3	89589336	89589619	43265	19
chr3	89589800	89591000	300440_E13	Peak_300440	.	-1	-1	.	0
chr3	89591000	89591200	300441_E12	Peak_300441	.	-1	-1	.	0
chr3	89591200	89599800	300442_E1	Peak_300442	.	-1	-1	.	0
chr3	89599800	89600000	300443_E12	Peak_300443	.	-1	-1	.	0
chr3	89600000	89600400	300444_E1	Peak_300444	.	-1	-1	.	0
chr3	89600400	89601000	300445_E12	Peak_300445	.	-1	-1	.	0
chr3	89601000	89601600	300446_E1	Peak_300446	.	-1	-1	.	0
chr3	89601600	89604800	300447_E2	Peak_300447	.	-1	-1	.	0
chr3	89604800	89605400	300448_E10	Peak_300448	.	-1	-1	.	0
chr3	89605400	89615400	300449_E2	Peak_300449	.	-1	-1	.	0
chr3	89615400	89634400	300450_E1	Peak_300450	.	-1	-1	.	0
chr3	89634400	89637400	300451_E12	Peak_300451	.	-1	-1	.	0
chr3	89637400	89639000	300452_E1	Peak_300452	.	-1	-1	.	0
chr3	89639000	89639400	300453_E10	Peak_300453	chr3	89639379	89639643	43266	21
chr3	89639400	89639800	300454_E5	Peak_300454	chr3	89639379	89639643	43266	243
chr3	89639800	89640000	300455_E10	Peak_300455	.	-1	-1	.	0
chr3	89640000	89646200	300456_E2	Peak_300456	.	-1	-1	.	0
chr3	89646200	89646400	300457_E1	Peak_300457	.	-1	-1	.	0
chr3	89646400	89647200	300458_E2	Peak_300458	chr3	89647145	89647386	43267	55
chr3	89647200	89648800	300459_E10	Peak_300459	chr3	89647145	89647386	43267	186
chr3	89648800	89649000	300460_E12	Peak_300460	.	-1	-1	.	0
chr3	89649000	89651200	300461_E1	Peak_300461	.	-1	-1	.	0
chr3	89651200	89651600	300462_E12	Peak_300462	chr3	89651539	89651873	43268	61
chr3	89651600	89652400	300463_E5	Peak_300463	chr3	89651539	89651873	43268	273
chr3	89652400	89655200	300464_E13	Peak_300464	.	-1	-1	.	0
chr3	89655200	89655400	300465_E10	Peak_300465	.	-1	-1	.	0
chr3	89655400	89656200	300466_E13	Peak_300466	.	-1	-1	.	0
chr3	89656200	89656600	300467_E11	Peak_300467	.	-1	-1	.	0
chr3	89656600	89656800	300468_E13	Peak_300468	.	-1	-1	.	0
chr3	89656800	89657800	300469_E10	Peak_300469	chr3	89657741	89658036	43269	59
chr3	89657800	89658000	300470_E5	Peak_300470	chr3	89657741	89658036	43269	200
chr3	89658000	89658600	300471_E13	Peak_300471	chr3	89657741	89658036	43269	36
chr3	89658600	89661400	300472_E1	Peak_300472	.	-1	-1	.	0
chr3	89661400	89662000	300473_E13	Peak_300473	.	-1	-1	.	0
chr3	89662000	89662400	300474_E5	Peak_300474	.	-1	-1	.	0
chr3	89662400	89664200	300475_E13	Peak_300475	.	-1	-1	.	0
chr3	89664200	89664400	300476_E11	Peak_300476	.	-1	-1	.	0
chr3	89664400	89665400	300477_E6	Peak_300477	chr3	89664896	89665329	43270	433
chr3	89665400	89666600	300478_E9	Peak_300478	.	-1	-1	.	0
chr3	89666600	89667400	300479_E10	Peak_300479	.	-1	-1	.	0
chr3	89667400	89667600	300480_E9	Peak_300480	.	-1	-1	.	0
chr3	89667600	89667800	300481_E6	Peak_300481	.	-1	-1	.	0
chr3	89667800	89668200	300482_E9	Peak_300482	.	-1	-1	.	0
chr3	89668200	89670200	300483_E11	Peak_300483	.	-1	-1	.	0
chr3	89670200	89671200	300484_E13	Peak_300484	.	-1	-1	.	0
chr3	89671200	89671600	300485_E10	Peak_300485	.	-1	-1	.	0
chr3	89671600	89672400	300486_E5	Peak_300486	.	-1	-1	.	0
chr3	89672400	89673400	300487_E11	Peak_300487	.	-1	-1	.	0
chr3	89673400	89673600	300488_E9	Peak_300488	.	-1	-1	.	0
chr3	89673600	89673800	300489_E11	Peak_300489	.	-1	-1	.	0
chr3	89673800	89675200	300490_E14	Peak_300490	.	-1	-1	.	0
chr3	89675200	89676200	300491_E13	Peak_300491	.	-1	-1	.	0
chr3	89676200	89676400	300492_E5	Peak_300492	chr3	89676256	89676613	43271	144
chr3	89676400	89677000	300493_E6	Peak_300493	chr3	89676256	89676613	43271	213
chr3	89677000	89677200	300494_E9	Peak_300494	.	-1	-1	.	0
chr3	89677200	89678200	300495_E11	Peak_300495	.	-1	-1	.	0
chr3	89678200	89679600	300496_E14	Peak_300496	.	-1	-1	.	0
chr3	89679600	89680200	300497_E13	Peak_300497	.	-1	-1	.	0
chr3	89680200	89682200	300498_E11	Peak_300498	.	-1	-1	.	0
chr3	89682200	89682600	300499_E9	Peak_300499	.	-1	-1	.	0
chr3	89682600	89683400	300500_E14	Peak_300500	.	-1	-1	.	0
chr3	89683400	89683600	300501_E11	Peak_300501	.	-1	-1	.	0
chr3	89683600	89684800	300502_E13	Peak_300502	.	-1	-1	.	0
chr3	89684800	89685000	300503_E10	Peak_300503	.	-1	-1	.	0
chr3	89685000	89685200	300504_E9	Peak_300504	.	-1	-1	.	0
chr3	89685200	89689400	300505_E14	Peak_300505	.	-1	-1	.	0
chr3	89689400	89693600	300506_E11	Peak_300506	.	-1	-1	.	0
chr3	89693600	89694600	300507_E6	Peak_300507	chr3	89693877	89694539	43272	662
chr3	89694600	89695000	300508_E9	Peak_300508	.	-1	-1	.	0
chr3	89695000	89695400	300509_E10	Peak_300509	.	-1	-1	.	0
chr3	89695400	89696000	300510_E9	Peak_300510	.	-1	-1	.	0
chr3	89696000	89699200	300511_E11	Peak_300511	.	-1	-1	.	0
chr3	89699200	89699400	300512_E6	Peak_300512	.	-1	-1	.	0
chr3	89699400	89700600	300513_E9	Peak_300513	chr3	89700569	89700749	43273	31
chr3	89700600	89700800	300514_E6	Peak_300514	chr3	89700569	89700749	43273	149
chr3	89700800	89701400	300515_E9	Peak_300515	.	-1	-1	.	0
chr3	89701400	89701600	300516_E6	Peak_300516	.	-1	-1	.	0
chr3	89701600	89702000	300517_E9	Peak_300517	.	-1	-1	.	0
chr3	89702000	89703800	300518_E6	Peak_300518	chr3	89702869	89703487	43274	618
chr3	89703800	89704800	300519_E9	Peak_300519	.	-1	-1	.	0
chr3	89704800	89706000	300520_E6	Peak_300520	chr3	89705100	89706076	43275	900
chr3	89706000	89706800	300521_E9	Peak_300521	chr3	89705100	89706076	43275	76
chr3	89706800	89707200	300522_E6	Peak_300522	.	-1	-1	.	0
chr3	89707200	89707600	300523_E9	Peak_300523	.	-1	-1	.	0
chr3	89707600	89708200	300524_E11	Peak_300524	.	-1	-1	.	0
chr3	89708200	89709400	300525_E9	Peak_300525	.	-1	-1	.	0
chr3	89709400	89710200	300526_E6	Peak_300526	chr3	89709444	89709761	43276	317
chr3	89710200	89711200	300527_E9	Peak_300527	.	-1	-1	.	0
chr3	89711200	89711600	300528_E6	Peak_300528	chr3	89711222	89711522	43277	300
chr3	89711600	89712000	300529_E9	Peak_300529	.	-1	-1	.	0
chr3	89712000	89712200	300530_E6	Peak_300530	.	-1	-1	.	0
chr3	89712200	89713600	300531_E9	Peak_300531	.	-1	-1	.	0
chr3	89713600	89713800	300532_E6	Peak_300532	chr3	89713642	89714413	43278	158
chr3	89713800	89714200	300533_E7	Peak_300533	chr3	89713642	89714413	43278	400
chr3	89714200	89714600	300534_E6	Peak_300534	chr3	89713642	89714413	43278	213
chr3	89714600	89715000	300535_E7	Peak_300535	.	-1	-1	.	0
chr3	89715000	89715200	300536_E8	Peak_300536	chr3	89715188	89715447	43279	12
chr3	89715200	89715600	300537_E7	Peak_300537	chr3	89715188	89715447	43279	247
chr3	89715600	89716000	300538_E8	Peak_300538	.	-1	-1	.	0
chr3	89716000	89717600	300539_E7	Peak_300539	chr3	89716102	89717605	43280	1498
chr3	89717600	89718000	300540_E9	Peak_300540	chr3	89716102	89717605	43280	5
chr3	89718000	89719000	300541_E11	Peak_300541	.	-1	-1	.	0
chr3	89719000	89719200	300542_E13	Peak_300542	.	-1	-1	.	0
chr3	89719200	89720200	300543_E10	Peak_300543	.	-1	-1	.	0
chr3	89720200	89720600	300544_E13	Peak_300544	.	-1	-1	.	0
chr3	89720600	89721400	300545_E11	Peak_300545	.	-1	-1	.	0
chr3	89721400	89732000	300546_E13	Peak_300546	.	-1	-1	.	0
chr3	89732000	89732400	300547_E12	Peak_300547	.	-1	-1	.	0
chr3	89732400	89734400	300548_E1	Peak_300548	.	-1	-1	.	0
chr3	89734400	89735200	300549_E12	Peak_300549	.	-1	-1	.	0
chr3	89735200	89756400	300550_E2	Peak_300550	.	-1	-1	.	0
chr3	89756400	89764000	300551_E1	Peak_300551	.	-1	-1	.	0
chr3	89764000	89769200	300552_E12	Peak_300552	chr3	89764462	89764728	43281	266
chr3	89769200	89773200	300553_E1	Peak_300553	.	-1	-1	.	0
chr3	89773200	89776400	300554_E2	Peak_300554	.	-1	-1	.	0
chr3	89776400	89776800	300555_E3	Peak_300555	.	-1	-1	.	0
chr3	89776800	89784200	300556_E2	Peak_300556	.	-1	-1	.	0
chr3	89784200	89787200	300557_E1	Peak_300557	.	-1	-1	.	0
chr3	89787200	89787400	300558_E12	Peak_300558	.	-1	-1	.	0
chr3	89787400	89793200	300559_E2	Peak_300559	.	-1	-1	.	0
chr3	89793200	89794800	300560_E13	Peak_300560	.	-1	-1	.	0
chr3	89794800	89800800	300561_E14	Peak_300561	.	-1	-1	.	0
chr3	89800800	89801200	300562_E9	Peak_300562	.	-1	-1	.	0
chr3	89801200	89801800	300563_E11	Peak_300563	.	-1	-1	.	0
chr3	89801800	89802000	300564_E8	Peak_300564	.	-1	-1	.	0
chr3	89802000	89803200	300565_E7	Peak_300565	chr3	89802135	89802972	43282	837
chr3	89803200	89803400	300566_E8	Peak_300566	.	-1	-1	.	0
chr3	89803400	89803800	300567_E9	Peak_300567	.	-1	-1	.	0
chr3	89803800	89804000	300568_E10	Peak_300568	.	-1	-1	.	0
chr3	89804000	89805600	300569_E13	Peak_300569	.	-1	-1	.	0
chr3	89805600	89808000	300570_E14	Peak_300570	.	-1	-1	.	0
chr3	89808000	89809600	300571_E9	Peak_300571	.	-1	-1	.	0
chr3	89809600	89852600	300572_E14	Peak_300572	.	-1	-1	.	0
chr3	89852600	89852800	300573_E13	Peak_300573	.	-1	-1	.	0
chr3	89852800	89854200	300574_E10	Peak_300574	.	-1	-1	.	0
chr3	89854200	89855400	300575_E9	Peak_300575	.	-1	-1	.	0
chr3	89855400	89855600	300576_E8	Peak_300576	.	-1	-1	.	0
chr3	89855600	89856400	300577_E7	Peak_300577	chr3	89855807	89857121	43283	593
chr3	89856400	89856800	300578_E5	Peak_300578	chr3	89855807	89857121	43283	400
chr3	89856800	89857200	300579_E7	Peak_300579	chr3	89855807	89857121	43283	321
chr3	89857200	89858000	300580_E8	Peak_300580	.	-1	-1	.	0
chr3	89858000	89858200	300581_E9	Peak_300581	.	-1	-1	.	0
chr3	89858200	89859000	300582_E11	Peak_300582	.	-1	-1	.	0
chr3	89859000	89868400	300583_E14	Peak_300583	.	-1	-1	.	0
chr3	89868400	89871800	300584_E13	Peak_300584	.	-1	-1	.	0
chr3	89871800	89872200	300585_E12	Peak_300585	.	-1	-1	.	0
chr3	89872200	89879000	300586_E1	Peak_300586	.	-1	-1	.	0
chr3	89879000	89881000	300587_E13	Peak_300587	.	-1	-1	.	0
chr3	89881000	89881200	300588_E12	Peak_300588	.	-1	-1	.	0
chr3	89881200	89881600	300589_E5	Peak_300589	.	-1	-1	.	0
chr3	89881600	89882800	300590_E10	Peak_300590	.	-1	-1	.	0
chr3	89882800	89883000	300591_E6	Peak_300591	chr3	89882978	89884650	43284	22
chr3	89883000	89883400	300592_E7	Peak_300592	chr3	89882978	89884650	43284	400
chr3	89883400	89883600	300593_E5	Peak_300593	chr3	89882978	89884650	43284	200
chr3	89883600	89884600	300594_E7	Peak_300594	chr3	89882978	89884650	43284	1000
chr3	89884600	89885200	300595_E8	Peak_300595	chr3	89882978	89884650	43284	50
chr3	89885200	89886400	300596_E7	Peak_300596	chr3	89885308	89885625	43285	317
chr3	89886400	89886800	300597_E9	Peak_300597	.	-1	-1	.	0
chr3	89886800	89887000	300598_E6	Peak_300598	chr3	89886914	89887163	43286	86
chr3	89887000	89887400	300599_E7	Peak_300599	chr3	89886914	89887163	43286	163
chr3	89887400	89887600	300600_E8	Peak_300600	.	-1	-1	.	0
chr3	89887600	89888000	300601_E9	Peak_300601	.	-1	-1	.	0
chr3	89888000	89888200	300602_E6	Peak_300602	chr3	89888087	89888215	43287	113
chr3	89888200	89889000	300603_E9	Peak_300603	chr3	89888087	89888215	43287	15
chr3	89889000	89889200	300604_E11	Peak_300604	.	-1	-1	.	0
chr3	89889200	89889400	300605_E8	Peak_300605	.	-1	-1	.	0
chr3	89889400	89891000	300606_E11	Peak_300606	.	-1	-1	.	0
chr3	89891000	89900200	300607_E14	Peak_300607	.	-1	-1	.	0
chr3	89900200	89902200	300608_E13	Peak_300608	.	-1	-1	.	0
chr3	89902200	89902800	300609_E14	Peak_300609	.	-1	-1	.	0
chr3	89902800	89905000	300610_E13	Peak_300610	.	-1	-1	.	0
chr3	89905000	89906000	300611_E11	Peak_300611	.	-1	-1	.	0
chr3	89906000	89930200	300612_E2	Peak_300612	.	-1	-1	.	0
chr3	89930200	89930400	300613_E10	Peak_300613	.	-1	-1	.	0
chr3	89930400	89938600	300614_E13	Peak_300614	.	-1	-1	.	0
chr3	89938600	89940400	300615_E11	Peak_300615	.	-1	-1	.	0
chr3	89940400	89942600	300616_E13	Peak_300616	.	-1	-1	.	0
chr3	89942600	89943000	300617_E11	Peak_300617	.	-1	-1	.	0
chr3	89943000	89955400	300618_E2	Peak_300618	.	-1	-1	.	0
chr3	89955400	89955600	300619_E12	Peak_300619	.	-1	-1	.	0
chr3	89955600	89959200	300620_E2	Peak_300620	.	-1	-1	.	0
chr3	89959200	89960200	300621_E1	Peak_300621	.	-1	-1	.	0
chr3	89960200	89960400	300622_E12	Peak_300622	.	-1	-1	.	0
chr3	89960400	89965600	300623_E13	Peak_300623	.	-1	-1	.	0
chr3	89965600	89966800	300624_E11	Peak_300624	.	-1	-1	.	0
chr3	89966800	89967400	300625_E13	Peak_300625	.	-1	-1	.	0
chr3	89967400	90001000	300626_E2	Peak_300626	.	-1	-1	.	0
chr3	90001000	90001200	300627_E10	Peak_300627	.	-1	-1	.	0
chr3	90001200	90001400	300628_E9	Peak_300628	.	-1	-1	.	0
chr3	90001400	90001800	300629_E6	Peak_300629	chr3	90001558	90001796	43288	238
chr3	90001800	90002400	300630_E9	Peak_300630	.	-1	-1	.	0
chr3	90002400	90012400	300631_E13	Peak_300631	.	-1	-1	.	0
chr3	90012400	90014400	300632_E11	Peak_300632	.	-1	-1	.	0
chr3	90014400	90014800	300633_E9	Peak_300633	.	-1	-1	.	0
chr3	90014800	90015600	300634_E11	Peak_300634	.	-1	-1	.	0
chr3	90015600	90017200	300635_E8	Peak_300635	.	-1	-1	.	0
chr3	90017200	90017800	300636_E7	Peak_300636	chr3	90017253	90017892	43289	547
chr3	90017800	90018200	300637_E8	Peak_300637	chr3	90017253	90017892	43289	92
chr3	90018200	90018800	300638_E9	Peak_300638	.	-1	-1	.	0
chr3	90018800	90019800	300639_E11	Peak_300639	.	-1	-1	.	0
chr3	90019800	90023600	300640_E13	Peak_300640	.	-1	-1	.	0
chr3	90023600	90023800	300641_E10	Peak_300641	.	-1	-1	.	0
chr3	90023800	90024000	300642_E9	Peak_300642	.	-1	-1	.	0
chr3	90024000	90024200	300643_E6	Peak_300643	chr3	90024169	90024380	43290	31
chr3	90024200	90025000	300644_E7	Peak_300644	chr3	90024511	90024924	43291	413
chr3	90025000	90025200	300645_E8	Peak_300645	.	-1	-1	.	0
chr3	90025200	90025400	300646_E9	Peak_300646	.	-1	-1	.	0
chr3	90025400	90026600	300647_E11	Peak_300647	.	-1	-1	.	0
chr3	90026600	90027000	300648_E9	Peak_300648	.	-1	-1	.	0
chr3	90027000	90027200	300649_E8	Peak_300649	.	-1	-1	.	0
chr3	90027200	90027600	300650_E11	Peak_300650	.	-1	-1	.	0
chr3	90027600	90034600	300651_E13	Peak_300651	.	-1	-1	.	0
chr3	90034600	90034800	300652_E10	Peak_300652	.	-1	-1	.	0
chr3	90034800	90035000	300653_E9	Peak_300653	.	-1	-1	.	0
chr3	90035000	90035200	300654_E8	Peak_300654	.	-1	-1	.	0
chr3	90035200	90036200	300655_E7	Peak_300655	chr3	90035203	90036122	43292	919
chr3	90036200	90036600	300656_E8	Peak_300656	.	-1	-1	.	0
chr3	90036600	90036800	300657_E11	Peak_300657	.	-1	-1	.	0
chr3	90036800	90037800	300658_E13	Peak_300658	.	-1	-1	.	0
chr3	90037800	90041000	300659_E14	Peak_300659	.	-1	-1	.	0
chr3	90041000	90041600	300660_E13	Peak_300660	.	-1	-1	.	0
chr3	90041600	90042800	300661_E11	Peak_300661	.	-1	-1	.	0
chr3	90042800	90043200	300662_E6	Peak_300662	chr3	90042839	90043093	43293	254
chr3	90043200	90043600	300663_E9	Peak_300663	.	-1	-1	.	0
chr3	90043600	90043800	300664_E11	Peak_300664	.	-1	-1	.	0
chr3	90043800	90044600	300665_E10	Peak_300665	.	-1	-1	.	0
chr3	90044600	90044800	300666_E6	Peak_300666	.	-1	-1	.	0
chr3	90044800	90045200	300667_E9	Peak_300667	.	-1	-1	.	0
chr3	90045200	90045400	300668_E6	Peak_300668	.	-1	-1	.	0
chr3	90045400	90045800	300669_E9	Peak_300669	.	-1	-1	.	0
chr3	90045800	90047400	300670_E11	Peak_300670	.	-1	-1	.	0
chr3	90047400	90048400	300671_E10	Peak_300671	.	-1	-1	.	0
chr3	90048400	90049200	300672_E13	Peak_300672	.	-1	-1	.	0
chr3	90049200	90051400	300673_E10	Peak_300673	.	-1	-1	.	0
chr3	90051400	90051600	300674_E9	Peak_300674	chr3	90051560	90053045	43294	40
chr3	90051600	90053000	300675_E7	Peak_300675	chr3	90051560	90053045	43294	1400
chr3	90053000	90053600	300676_E8	Peak_300676	chr3	90051560	90053045	43294	45
chr3	90053600	90057600	300677_E11	Peak_300677	chr3	90055708	90055869	43295	161
chr3	90057600	90057800	300678_E8	Peak_300678	chr3	90057729	90059209	43297	71
chr3	90057800	90058000	300679_E7	Peak_300679	chr3	90057729	90059209	43297	200
chr3	90058000	90058200	300680_E5	Peak_300680	chr3	90057729	90059209	43297	200
chr3	90058200	90058800	300681_E7	Peak_300681	chr3	90057729	90059209	43297	600
chr3	90058800	90059600	300682_E8	Peak_300682	chr3	90057729	90059209	43297	409
chr3	90059600	90060800	300683_E11	Peak_300683	.	-1	-1	.	0
chr3	90060800	90061000	300684_E9	Peak_300684	.	-1	-1	.	0
chr3	90061000	90061400	300685_E6	Peak_300685	chr3	90061022	90061400	43298	378
chr3	90061400	90062400	300686_E9	Peak_300686	.	-1	-1	.	0
chr3	90062400	90063200	300687_E6	Peak_300687	chr3	90062420	90063089	43299	669
chr3	90063200	90064200	300688_E9	Peak_300688	.	-1	-1	.	0
chr3	90064200	90065000	300689_E11	Peak_300689	.	-1	-1	.	0
chr3	90065000	90066400	300690_E14	Peak_300690	.	-1	-1	.	0
chr3	90066400	90067800	300691_E11	Peak_300691	chr3	90067469	90067611	43300	142
chr3	90067800	90068200	300692_E9	Peak_300692	.	-1	-1	.	0
chr3	90068200	90068600	300693_E6	Peak_300693	.	-1	-1	.	0
chr3	90068600	90068800	300694_E9	Peak_300694	.	-1	-1	.	0
chr3	90068800	90070600	300695_E7	Peak_300695	.	-1	-1	.	0
chr3	90070600	90070800	300696_E8	Peak_300696	.	-1	-1	.	0
chr3	90070800	90072600	300697_E11	Peak_300697	.	-1	-1	.	0
chr3	90072600	90074600	300698_E13	Peak_300698	.	-1	-1	.	0
chr3	90074600	90084800	300699_E14	Peak_300699	.	-1	-1	.	0
chr3	90084800	90085000	300700_E3	Peak_300700	.	-1	-1	.	0
chr3	90085000	90085200	300701_E13	Peak_300701	.	-1	-1	.	0
chr3	90085200	90095400	300702_E2	Peak_300702	.	-1	-1	.	0
chr3	90095400	90095800	300703_E10	Peak_300703	.	-1	-1	.	0
chr3	90095800	90096200	300704_E9	Peak_300704	.	-1	-1	.	0
chr3	90096200	90096400	300705_E8	Peak_300705	chr3	90096379	90097470	43302	21
chr3	90096400	90096800	300706_E7	Peak_300706	chr3	90096379	90097470	43302	400
chr3	90096800	90097200	300707_E5	Peak_300707	chr3	90096379	90097470	43302	400
chr3	90097200	90097800	300708_E7	Peak_300708	chr3	90096379	90097470	43302	270
chr3	90097800	90098400	300709_E8	Peak_300709	.	-1	-1	.	0
chr3	90098400	90104600	300710_E11	Peak_300710	.	-1	-1	.	0
chr3	90104600	90105400	300711_E13	Peak_300711	.	-1	-1	.	0
chr3	90105400	90106400	300712_E11	Peak_300712	.	-1	-1	.	0
chr3	90106400	90109400	300713_E13	Peak_300713	.	-1	-1	.	0
chr3	90109400	90111600	300714_E11	Peak_300714	.	-1	-1	.	0
chr3	90111600	90112600	300715_E13	Peak_300715	.	-1	-1	.	0
chr3	90112600	90114000	300716_E11	Peak_300716	.	-1	-1	.	0
chr3	90114000	90121600	300717_E13	Peak_300717	.	-1	-1	.	0
chr3	90121600	90123000	300718_E11	Peak_300718	.	-1	-1	.	0
chr3	90123000	90123800	300719_E13	Peak_300719	.	-1	-1	.	0
chr3	90123800	90127400	300720_E11	Peak_300720	.	-1	-1	.	0
chr3	90127400	90129400	300721_E13	Peak_300721	.	-1	-1	.	0
chr3	90129400	90132200	300722_E11	Peak_300722	.	-1	-1	.	0
chr3	90132200	90133000	300723_E13	Peak_300723	.	-1	-1	.	0
chr3	90133000	90134000	300724_E11	Peak_300724	.	-1	-1	.	0
chr3	90134000	90135000	300725_E13	Peak_300725	.	-1	-1	.	0
chr3	90135000	90138800	300726_E11	Peak_300726	.	-1	-1	.	0
chr3	90138800	90139600	300727_E13	Peak_300727	.	-1	-1	.	0
chr3	90139600	90139800	300728_E11	Peak_300728	.	-1	-1	.	0
chr3	90139800	90145400	300729_E13	Peak_300729	.	-1	-1	.	0
chr3	90145400	90167000	300730_E14	Peak_300730	.	-1	-1	.	0
chr3	90167000	90176800	300731_E13	Peak_300731	.	-1	-1	.	0
chr3	90176800	90177800	300732_E11	Peak_300732	chr3	90177458	90177624	43303	166
chr3	90177800	90179600	300733_E13	Peak_300733	.	-1	-1	.	0
chr3	90179600	90180000	300734_E11	Peak_300734	.	-1	-1	.	0
chr3	90180000	90180200	300735_E13	Peak_300735	.	-1	-1	.	0
chr3	90180200	90180600	300736_E5	Peak_300736	chr3	90180214	90180593	43304	379
chr3	90180600	90192400	300737_E13	Peak_300737	.	-1	-1	.	0
chr3	90192400	90193000	300738_E1	Peak_300738	.	-1	-1	.	0
chr3	90193000	90194400	300739_E12	Peak_300739	chr3	90193995	90194104	43305	109
chr3	90194400	90196600	300740_E13	Peak_300740	.	-1	-1	.	0
chr3	90196600	90198400	300741_E14	Peak_300741	.	-1	-1	.	0
chr3	90198400	90202400	300742_E13	Peak_300742	.	-1	-1	.	0
chr3	90202400	90219400	300743_E14	Peak_300743	.	-1	-1	.	0
chr3	90219400	90221400	300744_E13	Peak_300744	.	-1	-1	.	0
chr3	90221400	90222200	300745_E11	Peak_300745	.	-1	-1	.	0
chr3	90222200	90228000	300746_E14	Peak_300746	.	-1	-1	.	0
chr3	90228000	90234400	300747_E13	Peak_300747	.	-1	-1	.	0
chr3	90234400	90236000	300748_E11	Peak_300748	.	-1	-1	.	0
chr3	90236000	90236600	300749_E9	Peak_300749	.	-1	-1	.	0
chr3	90236600	90237400	300750_E7	Peak_300750	chr3	90236776	90237972	43306	624
chr3	90237400	90237600	300751_E5	Peak_300751	chr3	90236776	90237972	43306	200
chr3	90237600	90238000	300752_E7	Peak_300752	chr3	90236776	90237972	43306	372
chr3	90238000	90238400	300753_E8	Peak_300753	.	-1	-1	.	0
chr3	90238400	90238600	300754_E10	Peak_300754	.	-1	-1	.	0
chr3	90238600	90249400	300755_E13	Peak_300755	.	-1	-1	.	0
chr3	90249400	90249800	300756_E10	Peak_300756	.	-1	-1	.	0
chr3	90249800	90250200	300757_E9	Peak_300757	.	-1	-1	.	0
chr3	90250200	90251400	300758_E6	Peak_300758	chr3	90250268	90251425	43307	1132
chr3	90251400	90252600	300759_E10	Peak_300759	chr3	90250268	90251425	43307	25
chr3	90252600	90252800	300760_E5	Peak_300760	.	-1	-1	.	0
chr3	90252800	90255000	300761_E13	Peak_300761	.	-1	-1	.	0
chr3	90255000	90255800	300762_E12	Peak_300762	chr3	90255355	90255690	43308	335
chr3	90255800	90264200	300763_E1	Peak_300763	.	-1	-1	.	0
chr3	90264200	90264600	300764_E12	Peak_300764	chr3	90264316	90264470	43309	154
chr3	90264600	90265600	300765_E1	Peak_300765	.	-1	-1	.	0
chr3	90265600	90266000	300766_E12	Peak_300766	.	-1	-1	.	0
chr3	90266000	90269200	300767_E1	Peak_300767	.	-1	-1	.	0
chr3	90269200	90271200	300768_E12	Peak_300768	chr3	90270504	90270717	43311	213
chr3	90271200	90276000	300769_E13	Peak_300769	.	-1	-1	.	0
chr3	90276000	90277800	300770_E11	Peak_300770	chr3	90277214	90277503	43312	289
chr3	90277800	90279000	300771_E13	Peak_300771	.	-1	-1	.	0
chr3	90279000	90280000	300772_E5	Peak_300772	chr3	90279605	90280556	43314	395
chr3	90280000	90280600	300773_E7	Peak_300773	chr3	90279605	90280556	43314	556
chr3	90280600	90281000	300774_E8	Peak_300774	.	-1	-1	.	0
chr3	90281000	90281200	300775_E11	Peak_300775	.	-1	-1	.	0
chr3	90281200	90283400	300776_E13	Peak_300776	.	-1	-1	.	0
chr3	90283400	90293200	300777_E14	Peak_300777	chr3	90289364	90289645	43315	281
chr3	90293200	90294000	300778_E13	Peak_300778	.	-1	-1	.	0
chr3	90294000	90294200	300779_E11	Peak_300779	.	-1	-1	.	0
chr3	90294200	90294400	300780_E9	Peak_300780	.	-1	-1	.	0
chr3	90294400	90294600	300781_E8	Peak_300781	chr3	90294556	90295133	43316	44
chr3	90294600	90295000	300782_E7	Peak_300782	chr3	90294556	90295133	43316	400
chr3	90295000	90295200	300783_E6	Peak_300783	chr3	90294556	90295133	43316	133
chr3	90295200	90295600	300784_E9	Peak_300784	.	-1	-1	.	0
chr3	90295600	90296800	300785_E10	Peak_300785	.	-1	-1	.	0
chr3	90296800	90297800	300786_E9	Peak_300786	.	-1	-1	.	0
chr3	90297800	90298600	300787_E6	Peak_300787	chr3	90297827	90298471	43317	644
chr3	90298600	90299200	300788_E9	Peak_300788	.	-1	-1	.	0
chr3	90299200	90299400	300789_E6	Peak_300789	.	-1	-1	.	0
chr3	90299400	90299800	300790_E9	Peak_300790	.	-1	-1	.	0
chr3	90299800	90300000	300791_E6	Peak_300791	.	-1	-1	.	0
chr3	90300000	90300200	300792_E11	Peak_300792	.	-1	-1	.	0
chr3	90300200	90300400	300793_E9	Peak_300793	chr3	90300229	90300432	43318	171
chr3	90300400	90300800	300794_E11	Peak_300794	chr3	90300229	90300432	43318	32
chr3	90300800	90311400	300795_E14	Peak_300795	.	-1	-1	.	0
chr3	90311400	90312000	300796_E9	Peak_300796	.	-1	-1	.	0
chr3	90312000	90312600	300797_E8	Peak_300797	.	-1	-1	.	0
chr3	90312600	90313400	300798_E7	Peak_300798	chr3	90312688	90313993	43319	712
chr3	90313400	90313600	300799_E5	Peak_300799	chr3	90312688	90313993	43319	200
chr3	90313600	90313800	300800_E7	Peak_300800	chr3	90312688	90313993	43319	200
chr3	90313800	90314000	300801_E6	Peak_300801	chr3	90312688	90313993	43319	193
chr3	90314000	90317400	300802_E11	Peak_300802	chr3	90314996	90315252	43320	256
chr3	90317400	90317600	300803_E9	Peak_300803	.	-1	-1	.	0
chr3	90317600	90319400	300804_E7	Peak_300804	chr3	90317632	90318536	43321	904
chr3	90319400	90319600	300805_E6	Peak_300805	chr3	90318690	90319566	43322	166
chr3	90319600	90319800	300806_E9	Peak_300806	.	-1	-1	.	0
chr3	90319800	90320200	300807_E11	Peak_300807	.	-1	-1	.	0
chr3	90320200	90321800	300808_E13	Peak_300808	.	-1	-1	.	0
chr3	90321800	90324800	300809_E14	Peak_300809	.	-1	-1	.	0
chr3	90324800	90327400	300810_E13	Peak_300810	.	-1	-1	.	0
chr3	90327400	90329000	300811_E14	Peak_300811	.	-1	-1	.	0
chr3	90329000	90339200	300812_E13	Peak_300812	.	-1	-1	.	0
chr3	90339200	90339600	300813_E11	Peak_300813	.	-1	-1	.	0
chr3	90339600	90340400	300814_E13	Peak_300814	.	-1	-1	.	0
chr3	90340400	90340800	300815_E11	Peak_300815	.	-1	-1	.	0
chr3	90340800	90341200	300816_E6	Peak_300816	chr3	90340887	90341735	43323	313
chr3	90341200	90342000	300817_E7	Peak_300817	chr3	90340887	90341735	43323	535
chr3	90342000	90342200	300818_E8	Peak_300818	.	-1	-1	.	0
chr3	90342200	90344600	300819_E11	Peak_300819	.	-1	-1	.	0
chr3	90344600	90344800	300820_E9	Peak_300820	.	-1	-1	.	0
chr3	90344800	90345200	300821_E6	Peak_300821	chr3	90344842	90345226	43324	358
chr3	90345200	90346400	300822_E10	Peak_300822	chr3	90344842	90345226	43324	26
chr3	90346400	90376600	300823_E2	Peak_300823	.	-1	-1	.	0
chr3	90376600	90390800	300824_E1	Peak_300824	.	-1	-1	.	0
chr3	90390800	90391200	300825_E12	Peak_300825	.	-1	-1	.	0
chr3	90391200	90405200	300826_E2	Peak_300826	.	-1	-1	.	0
chr3	90405200	90416600	300827_E1	Peak_300827	.	-1	-1	.	0
chr3	90416600	90417200	300828_E12	Peak_300828	.	-1	-1	.	0
chr3	90417200	90419400	300829_E1	Peak_300829	.	-1	-1	.	0
chr3	90419400	90419800	300830_E12	Peak_300830	.	-1	-1	.	0
chr3	90419800	90462400	300831_E1	Peak_300831	.	-1	-1	.	0
chr3	90462400	90482200	300832_E2	Peak_300832	.	-1	-1	.	0
chr3	90482200	90518000	300833_E1	Peak_300833	.	-1	-1	.	0
chr3	90518000	90525800	300834_E2	Peak_300834	.	-1	-1	.	0
chr3	90525800	90537400	300835_E1	Peak_300835	.	-1	-1	.	0
chr3	90537400	90562400	300836_E2	Peak_300836	.	-1	-1	.	0
chr3	90562400	90564800	300837_E3	Peak_300837	.	-1	-1	.	0
chr3	90564800	90641600	300838_E2	Peak_300838	.	-1	-1	.	0
chr3	90641600	90644400	300839_E3	Peak_300839	.	-1	-1	.	0
chr3	90644400	90701000	300840_E2	Peak_300840	.	-1	-1	.	0
chr3	90701000	90754600	300841_E4	Peak_300841	.	-1	-1	.	0
chr3	90754600	90773800	300842_E2	Peak_300842	.	-1	-1	.	0
chr3	90773800	90774600	300843_E3	Peak_300843	.	-1	-1	.	0
chr3	90774600	90847000	300844_E2	Peak_300844	.	-1	-1	.	0
chr3	90847000	90847400	300845_E3	Peak_300845	.	-1	-1	.	0
chr3	90847400	90928200	300846_E2	Peak_300846	.	-1	-1	.	0
chr3	90928200	91029600	300847_E4	Peak_300847	.	-1	-1	.	0
chr3	91029600	91120800	300848_E2	Peak_300848	.	-1	-1	.	0
chr3	91120800	91121000	300849_E3	Peak_300849	.	-1	-1	.	0
chr3	91121000	91147000	300850_E2	Peak_300850	.	-1	-1	.	0
chr3	91147000	91147800	300851_E3	Peak_300851	.	-1	-1	.	0
chr3	91147800	91154400	300852_E2	Peak_300852	.	-1	-1	.	0
chr3	91154400	91154800	300853_E3	Peak_300853	.	-1	-1	.	0
chr3	91154800	91159800	300854_E2	Peak_300854	.	-1	-1	.	0
chr3	91159800	91160000	300855_E3	Peak_300855	.	-1	-1	.	0
chr3	91160000	91181800	300856_E2	Peak_300856	.	-1	-1	.	0
chr3	91181800	91182400	300857_E3	Peak_300857	.	-1	-1	.	0
chr3	91182400	91277800	300858_E2	Peak_300858	.	-1	-1	.	0
chr3	91277800	91278600	300859_E3	Peak_300859	.	-1	-1	.	0
chr3	91278600	91342000	300860_E2	Peak_300860	chr3	91287347	91287808	43326	461
chr3	91342000	91342400	300861_E3	Peak_300861	.	-1	-1	.	0
chr3	91342400	91517200	300862_E2	Peak_300862	.	-1	-1	.	0
chr3	91517200	91518000	300863_E3	Peak_300863	.	-1	-1	.	0
chr3	91518000	91753400	300864_E2	Peak_300864	.	-1	-1	.	0
chr3	91753400	91753800	300865_E3	Peak_300865	.	-1	-1	.	0
chr3	91753800	91810000	300866_E2	Peak_300866	.	-1	-1	.	0
chr3	91810000	91810400	300867_E3	Peak_300867	.	-1	-1	.	0
chr3	91810400	91884200	300868_E2	Peak_300868	.	-1	-1	.	0
chr3	91884200	91884400	300869_E12	Peak_300869	.	-1	-1	.	0
chr3	91884400	91885000	300870_E7	Peak_300870	chr3	91884418	91885348	43327	582
chr3	91885000	91885200	300871_E5	Peak_300871	chr3	91884418	91885348	43327	200
chr3	91885200	91885400	300872_E7	Peak_300872	chr3	91884418	91885348	43327	148
chr3	91885400	91886000	300873_E12	Peak_300873	.	-1	-1	.	0
chr3	91886000	91921600	300874_E1	Peak_300874	.	-1	-1	.	0
chr3	91921600	91929600	300875_E2	Peak_300875	.	-1	-1	.	0
chr3	91929600	91942800	300876_E1	Peak_300876	.	-1	-1	.	0
chr3	91942800	91945000	300877_E2	Peak_300877	.	-1	-1	.	0
chr3	91945000	91952800	300878_E1	Peak_300878	.	-1	-1	.	0
chr3	91952800	91985400	300879_E2	Peak_300879	.	-1	-1	.	0
chr3	91985400	91987800	300880_E1	Peak_300880	.	-1	-1	.	0
chr3	91987800	92017800	300881_E2	Peak_300881	.	-1	-1	.	0
chr3	92017800	92091000	300882_E4	Peak_300882	.	-1	-1	.	0
chr3	92091000	92130600	300883_E2	Peak_300883	.	-1	-1	.	0
chr3	92130600	92131200	300884_E1	Peak_300884	.	-1	-1	.	0
chr3	92131200	92162600	300885_E2	Peak_300885	.	-1	-1	.	0
chr3	92162600	92162800	300886_E3	Peak_300886	.	-1	-1	.	0
chr3	92162800	92169800	300887_E2	Peak_300887	.	-1	-1	.	0
chr3	92169800	92170200	300888_E3	Peak_300888	.	-1	-1	.	0
chr3	92170200	92212600	300889_E2	Peak_300889	.	-1	-1	.	0
chr3	92212600	92219600	300890_E1	Peak_300890	.	-1	-1	.	0
chr3	92219600	92244200	300891_E2	Peak_300891	.	-1	-1	.	0
chr3	92244200	92244600	300892_E10	Peak_300892	.	-1	-1	.	0
chr3	92244600	92296000	300893_E2	Peak_300893	.	-1	-1	.	0
chr3	92296000	92296400	300894_E12	Peak_300894	.	-1	-1	.	0
chr3	92296400	92343200	300895_E2	Peak_300895	.	-1	-1	.	0
chr3	92343200	92344200	300896_E1	Peak_300896	.	-1	-1	.	0
chr3	92344200	92364200	300897_E2	Peak_300897	.	-1	-1	.	0
chr3	92364200	92365400	300898_E1	Peak_300898	.	-1	-1	.	0
chr3	92365400	92382200	300899_E2	Peak_300899	.	-1	-1	.	0
chr3	92382200	92383400	300900_E11	Peak_300900	chr3	92382768	92382998	43328	230
chr3	92383400	92388000	300901_E2	Peak_300901	.	-1	-1	.	0
chr3	92388000	92388400	300902_E3	Peak_300902	.	-1	-1	.	0
chr3	92388400	92392800	300903_E2	Peak_300903	.	-1	-1	.	0
chr3	92392800	92393200	300904_E12	Peak_300904	.	-1	-1	.	0
chr3	92393200	92407400	300905_E2	Peak_300905	.	-1	-1	.	0
chr3	92407400	92411000	300906_E1	Peak_300906	.	-1	-1	.	0
chr3	92411000	92486400	300907_E2	Peak_300907	.	-1	-1	.	0
chr3	92486400	92488600	300908_E1	Peak_300908	.	-1	-1	.	0
chr3	92488600	92490600	300909_E2	Peak_300909	.	-1	-1	.	0
chr3	92490600	92498600	300910_E1	Peak_300910	.	-1	-1	.	0
chr3	92498600	92499200	300911_E3	Peak_300911	.	-1	-1	.	0
chr3	92499200	92537400	300912_E2	Peak_300912	.	-1	-1	.	0
chr3	92537400	92540200	300913_E1	Peak_300913	.	-1	-1	.	0
chr3	92540200	92565800	300914_E2	Peak_300914	.	-1	-1	.	0
chr3	92565800	92566800	300915_E3	Peak_300915	.	-1	-1	.	0
chr3	92566800	92596400	300916_E2	Peak_300916	.	-1	-1	.	0
chr3	92596400	92597000	300917_E1	Peak_300917	.	-1	-1	.	0
chr3	92597000	92628200	300918_E2	Peak_300918	.	-1	-1	.	0
chr3	92628200	92628400	300919_E3	Peak_300919	.	-1	-1	.	0
chr3	92628400	92648600	300920_E2	Peak_300920	.	-1	-1	.	0
chr3	92648600	92648800	300921_E3	Peak_300921	.	-1	-1	.	0
chr3	92648800	92672200	300922_E2	Peak_300922	.	-1	-1	.	0
chr3	92672200	92676600	300923_E3	Peak_300923	.	-1	-1	.	0
chr3	92676600	92676800	300924_E1	Peak_300924	.	-1	-1	.	0
chr3	92676800	92694000	300925_E2	Peak_300925	.	-1	-1	.	0
chr3	92694000	92731600	300926_E1	Peak_300926	.	-1	-1	.	0
chr3	92731600	92738000	300927_E2	Peak_300927	.	-1	-1	.	0
chr3	92738000	92738200	300928_E3	Peak_300928	.	-1	-1	.	0
chr3	92738200	92746200	300929_E2	Peak_300929	.	-1	-1	.	0
chr3	92746200	92764200	300930_E1	Peak_300930	.	-1	-1	.	0
chr3	92764200	92782200	300931_E2	Peak_300931	.	-1	-1	.	0
chr3	92782200	92786400	300932_E1	Peak_300932	.	-1	-1	.	0
chr3	92786400	92797400	300933_E2	Peak_300933	.	-1	-1	.	0
chr3	92797400	92797600	300934_E3	Peak_300934	.	-1	-1	.	0
chr3	92797600	92799600	300935_E2	Peak_300935	.	-1	-1	.	0
chr3	92799600	92801000	300936_E1	Peak_300936	.	-1	-1	.	0
chr3	92801000	92801400	300937_E3	Peak_300937	.	-1	-1	.	0
chr3	92801400	92821200	300938_E1	Peak_300938	.	-1	-1	.	0
chr3	92821200	92832600	300939_E2	Peak_300939	.	-1	-1	.	0
chr3	92832600	92833400	300940_E1	Peak_300940	.	-1	-1	.	0
chr3	92833400	92837600	300941_E2	Peak_300941	.	-1	-1	.	0
chr3	92837600	92841000	300942_E1	Peak_300942	.	-1	-1	.	0
chr3	92841000	92913000	300943_E2	Peak_300943	.	-1	-1	.	0
chr3	92913000	92917400	300944_E1	Peak_300944	.	-1	-1	.	0
chr3	92917400	92930000	300945_E2	Peak_300945	.	-1	-1	.	0
chr3	92930000	92935800	300946_E1	Peak_300946	.	-1	-1	.	0
chr3	92935800	93006000	300947_E2	Peak_300947	.	-1	-1	.	0
chr3	93006000	93007200	300948_E3	Peak_300948	.	-1	-1	.	0
chr3	93007200	93018200	300949_E2	Peak_300949	.	-1	-1	.	0
chr3	93018200	93019600	300950_E3	Peak_300950	.	-1	-1	.	0
chr3	93019600	93023600	300951_E2	Peak_300951	.	-1	-1	.	0
chr3	93023600	93024200	300952_E3	Peak_300952	.	-1	-1	.	0
chr3	93024200	93039600	300953_E2	Peak_300953	.	-1	-1	.	0
chr3	93039600	93046200	300954_E1	Peak_300954	.	-1	-1	.	0
chr3	93046200	93066600	300955_E2	Peak_300955	.	-1	-1	.	0
chr3	93066600	93067000	300956_E3	Peak_300956	.	-1	-1	.	0
chr3	93067000	93082200	300957_E2	Peak_300957	.	-1	-1	.	0
chr3	93082200	93083600	300958_E3	Peak_300958	.	-1	-1	.	0
chr3	93083600	93101200	300959_E2	Peak_300959	.	-1	-1	.	0
chr3	93101200	93101800	300960_E3	Peak_300960	.	-1	-1	.	0
chr3	93101800	93137600	300961_E2	Peak_300961	.	-1	-1	.	0
chr3	93137600	93137800	300962_E3	Peak_300962	.	-1	-1	.	0
chr3	93137800	93138600	300963_E1	Peak_300963	.	-1	-1	.	0
chr3	93138600	93138800	300964_E3	Peak_300964	.	-1	-1	.	0
chr3	93138800	93139200	300965_E1	Peak_300965	.	-1	-1	.	0
chr3	93139200	93148000	300966_E2	Peak_300966	.	-1	-1	.	0
chr3	93148000	93149800	300967_E1	Peak_300967	.	-1	-1	.	0
chr3	93149800	93166200	300968_E2	Peak_300968	.	-1	-1	.	0
chr3	93166200	93172200	300969_E1	Peak_300969	.	-1	-1	.	0
chr3	93172200	93172600	300970_E12	Peak_300970	.	-1	-1	.	0
chr3	93172600	93186200	300971_E1	Peak_300971	.	-1	-1	.	0
chr3	93186200	93210800	300972_E2	Peak_300972	.	-1	-1	.	0
chr3	93210800	93211200	300973_E12	Peak_300973	.	-1	-1	.	0
chr3	93211200	93226200	300974_E2	Peak_300974	.	-1	-1	.	0
chr3	93226200	93247400	300975_E1	Peak_300975	.	-1	-1	.	0
chr3	93247400	93248200	300976_E12	Peak_300976	chr3	93248061	93248909	43329	139
chr3	93248200	93249000	300977_E7	Peak_300977	chr3	93248061	93248909	43329	709
chr3	93249000	93251000	300978_E8	Peak_300978	chr3	93250033	93250537	43330	504
chr3	93251000	93251800	300979_E7	Peak_300979	chr3	93250986	93252026	43331	800
chr3	93251800	93252000	300980_E8	Peak_300980	chr3	93250986	93252026	43331	200
chr3	93252000	93254600	300981_E2	Peak_300981	chr3	93250986	93252026	43331	26
chr3	93254600	93258400	300982_E1	Peak_300982	.	-1	-1	.	0
chr3	93258400	93269600	300983_E2	Peak_300983	.	-1	-1	.	0
chr3	93269600	93269800	300984_E10	Peak_300984	.	-1	-1	.	0
chr3	93269800	93272200	300985_E13	Peak_300985	.	-1	-1	.	0
chr3	93272200	93272400	300986_E10	Peak_300986	.	-1	-1	.	0
chr3	93272400	93272600	300987_E9	Peak_300987	.	-1	-1	.	0
chr3	93272600	93273000	300988_E11	Peak_300988	.	-1	-1	.	0
chr3	93273000	93273400	300989_E9	Peak_300989	.	-1	-1	.	0
chr3	93273400	93273600	300990_E6	Peak_300990	chr3	93273407	93273957	43332	193
chr3	93273600	93274400	300991_E5	Peak_300991	chr3	93273407	93273957	43332	357
chr3	93274400	93276800	300992_E13	Peak_300992	.	-1	-1	.	0
chr3	93276800	93297800	300993_E2	Peak_300993	.	-1	-1	.	0
chr3	93297800	93298200	300994_E12	Peak_300994	chr3	93297970	93298212	43333	230
chr3	93298200	93300600	300995_E1	Peak_300995	chr3	93297970	93298212	43333	12
chr3	93300600	93301600	300996_E12	Peak_300996	.	-1	-1	.	0
chr3	93301600	93310000	300997_E1	Peak_300997	.	-1	-1	.	0
chr3	93310000	93310200	300998_E12	Peak_300998	.	-1	-1	.	0
chr3	93310200	93317000	300999_E1	Peak_300999	.	-1	-1	.	0
chr3	93317000	93324000	301000_E2	Peak_301000	.	-1	-1	.	0
chr3	93324000	93324200	301001_E1	Peak_301001	.	-1	-1	.	0
chr3	93324200	93324400	301002_E12	Peak_301002	.	-1	-1	.	0
chr3	93324400	93325000	301003_E8	Peak_301003	.	-1	-1	.	0
chr3	93325000	93325200	301004_E12	Peak_301004	.	-1	-1	.	0
chr3	93325200	93327000	301005_E1	Peak_301005	.	-1	-1	.	0
chr3	93327000	93341200	301006_E2	Peak_301006	.	-1	-1	.	0
chr3	93341200	93341600	301007_E11	Peak_301007	.	-1	-1	.	0
chr3	93341600	93351000	301008_E13	Peak_301008	.	-1	-1	.	0
chr3	93351000	93351200	301009_E5	Peak_301009	chr3	93351062	93351557	43334	138
chr3	93351200	93351600	301010_E6	Peak_301010	chr3	93351062	93351557	43334	357
chr3	93351600	93355400	301011_E10	Peak_301011	chr3	93353987	93354326	43335	339
chr3	93355400	93356400	301012_E9	Peak_301012	.	-1	-1	.	0
chr3	93356400	93356600	301013_E6	Peak_301013	.	-1	-1	.	0
chr3	93356600	93356800	301014_E9	Peak_301014	.	-1	-1	.	0
chr3	93356800	93357600	301015_E6	Peak_301015	chr3	93357302	93357630	43336	298
chr3	93357600	93357800	301016_E9	Peak_301016	chr3	93357302	93357630	43336	30
chr3	93357800	93358400	301017_E6	Peak_301017	chr3	93358382	93360206	43337	18
chr3	93358400	93358800	301018_E7	Peak_301018	chr3	93358382	93360206	43337	400
chr3	93358800	93359000	301019_E5	Peak_301019	chr3	93358382	93360206	43337	200
chr3	93359000	93360200	301020_E7	Peak_301020	chr3	93358382	93360206	43337	1200
chr3	93360200	93360800	301021_E8	Peak_301021	chr3	93358382	93360206	43337	6
chr3	93360800	93362400	301022_E11	Peak_301022	.	-1	-1	.	0
chr3	93362400	93363200	301023_E9	Peak_301023	.	-1	-1	.	0
chr3	93363200	93364200	301024_E11	Peak_301024	.	-1	-1	.	0
chr3	93364200	93370000	301025_E14	Peak_301025	.	-1	-1	.	0
chr3	93370000	93370600	301026_E13	Peak_301026	.	-1	-1	.	0
chr3	93370600	93371600	301027_E10	Peak_301027	.	-1	-1	.	0
chr3	93371600	93372200	301028_E9	Peak_301028	.	-1	-1	.	0
chr3	93372200	93373400	301029_E6	Peak_301029	chr3	93372323	93373330	43338	1007
chr3	93373400	93373800	301030_E10	Peak_301030	.	-1	-1	.	0
chr3	93373800	93376000	301031_E13	Peak_301031	.	-1	-1	.	0
chr3	93376000	93376400	301032_E11	Peak_301032	chr3	93376101	93376414	43339	299
chr3	93376400	93376800	301033_E9	Peak_301033	chr3	93376101	93376414	43339	14
chr3	93376800	93377800	301034_E11	Peak_301034	.	-1	-1	.	0
chr3	93377800	93378200	301035_E9	Peak_301035	.	-1	-1	.	0
chr3	93378200	93382600	301036_E13	Peak_301036	.	-1	-1	.	0
chr3	93382600	93382800	301037_E10	Peak_301037	.	-1	-1	.	0
chr3	93382800	93383200	301038_E9	Peak_301038	.	-1	-1	.	0
chr3	93383200	93383800	301039_E6	Peak_301039	chr3	93383242	93383859	43340	558
chr3	93383800	93384000	301040_E9	Peak_301040	chr3	93383242	93383859	43340	59
chr3	93384000	93386200	301041_E10	Peak_301041	.	-1	-1	.	0
chr3	93386200	93396200	301042_E13	Peak_301042	.	-1	-1	.	0
chr3	93396200	93397400	301043_E10	Peak_301043	.	-1	-1	.	0
chr3	93397400	93398000	301044_E5	Peak_301044	chr3	93397491	93397857	43341	366
chr3	93398000	93400200	301045_E13	Peak_301045	.	-1	-1	.	0
chr3	93400200	93400600	301046_E10	Peak_301046	.	-1	-1	.	0
chr3	93400600	93401000	301047_E9	Peak_301047	.	-1	-1	.	0
chr3	93401000	93401600	301048_E6	Peak_301048	chr3	93401107	93401676	43342	493
chr3	93401600	93402000	301049_E9	Peak_301049	chr3	93401107	93401676	43342	76
chr3	93402000	93402400	301050_E11	Peak_301050	.	-1	-1	.	0
chr3	93402400	93404000	301051_E10	Peak_301051	.	-1	-1	.	0
chr3	93404000	93405800	301052_E9	Peak_301052	chr3	93405796	93406203	43343	4
chr3	93405800	93406200	301053_E6	Peak_301053	chr3	93405796	93406203	43343	400
chr3	93406200	93406600	301054_E9	Peak_301054	chr3	93405796	93406203	43343	3
chr3	93406600	93407600	301055_E10	Peak_301055	.	-1	-1	.	0
chr3	93407600	93411400	301056_E13	Peak_301056	.	-1	-1	.	0
chr3	93411400	93412200	301057_E10	Peak_301057	.	-1	-1	.	0
chr3	93412200	93432600	301058_E2	Peak_301058	.	-1	-1	.	0
chr3	93432600	93433400	301059_E3	Peak_301059	.	-1	-1	.	0
chr3	93433400	93468000	301060_E2	Peak_301060	.	-1	-1	.	0
chr3	93468000	93545800	301061_E4	Peak_301061	.	-1	-1	.	0
chr3	93545800	93564400	301062_E2	Peak_301062	.	-1	-1	.	0
chr3	93564400	93570600	301063_E1	Peak_301063	.	-1	-1	.	0
chr3	93570600	93575000	301064_E2	Peak_301064	.	-1	-1	.	0
chr3	93575000	93576800	301065_E3	Peak_301065	.	-1	-1	.	0
chr3	93576800	93582200	301066_E2	Peak_301066	.	-1	-1	.	0
chr3	93582200	93583000	301067_E3	Peak_301067	.	-1	-1	.	0
chr3	93583000	93586800	301068_E1	Peak_301068	.	-1	-1	.	0
chr3	93586800	93587400	301069_E3	Peak_301069	.	-1	-1	.	0
chr3	93587400	93590800	301070_E2	Peak_301070	.	-1	-1	.	0
chr3	93590800	93593000	301071_E3	Peak_301071	.	-1	-1	.	0
chr3	93593000	93598400	301072_E2	Peak_301072	.	-1	-1	.	0
chr3	93598400	93599600	301073_E3	Peak_301073	.	-1	-1	.	0
chr3	93599600	93601400	301074_E2	Peak_301074	.	-1	-1	.	0
chr3	93601400	93603200	301075_E3	Peak_301075	.	-1	-1	.	0
chr3	93603200	93606600	301076_E2	Peak_301076	.	-1	-1	.	0
chr3	93606600	93608600	301077_E3	Peak_301077	.	-1	-1	.	0
chr3	93608600	93609000	301078_E2	Peak_301078	.	-1	-1	.	0
chr3	93609000	93610600	301079_E1	Peak_301079	.	-1	-1	.	0
chr3	93610600	93614200	301080_E2	Peak_301080	.	-1	-1	.	0
chr3	93614200	93614800	301081_E3	Peak_301081	.	-1	-1	.	0
chr3	93614800	93617400	301082_E2	Peak_301082	.	-1	-1	.	0
chr3	93617400	93623000	301083_E3	Peak_301083	.	-1	-1	.	0
chr3	93623000	93624600	301084_E2	Peak_301084	.	-1	-1	.	0
chr3	93624600	93629600	301085_E3	Peak_301085	.	-1	-1	.	0
chr3	93629600	93634200	301086_E1	Peak_301086	.	-1	-1	.	0
chr3	93634200	93655200	301087_E2	Peak_301087	.	-1	-1	.	0
chr3	93655200	93655800	301088_E3	Peak_301088	.	-1	-1	.	0
chr3	93655800	93662600	301089_E2	Peak_301089	.	-1	-1	.	0
chr3	93662600	93663200	301090_E3	Peak_301090	.	-1	-1	.	0
chr3	93663200	93668600	301091_E2	Peak_301091	.	-1	-1	.	0
chr3	93668600	93669400	301092_E3	Peak_301092	.	-1	-1	.	0
chr3	93669400	93674400	301093_E2	Peak_301093	.	-1	-1	.	0
chr3	93674400	93675000	301094_E3	Peak_301094	.	-1	-1	.	0
chr3	93675000	93681000	301095_E2	Peak_301095	.	-1	-1	.	0
chr3	93681000	93738000	301096_E4	Peak_301096	.	-1	-1	.	0
chr3	93738000	93738800	301097_E2	Peak_301097	.	-1	-1	.	0
chr3	93738800	93739000	301098_E3	Peak_301098	.	-1	-1	.	0
chr3	93739000	93752600	301099_E2	Peak_301099	.	-1	-1	.	0
chr3	93752600	93894600	301100_E4	Peak_301100	.	-1	-1	.	0
chr3	93894600	93956200	301101_E2	Peak_301101	.	-1	-1	.	0
chr3	93956200	93958400	301102_E3	Peak_301102	.	-1	-1	.	0
chr3	93958400	93969600	301103_E2	Peak_301103	.	-1	-1	.	0
chr3	93969600	93969800	301104_E3	Peak_301104	.	-1	-1	.	0
chr3	93969800	94021800	301105_E2	Peak_301105	.	-1	-1	.	0
chr3	94021800	94022200	301106_E3	Peak_301106	.	-1	-1	.	0
chr3	94022200	94036600	301107_E2	Peak_301107	.	-1	-1	.	0
chr3	94036600	94037800	301108_E3	Peak_301108	.	-1	-1	.	0
chr3	94037800	94042000	301109_E2	Peak_301109	.	-1	-1	.	0
chr3	94042000	94042800	301110_E3	Peak_301110	.	-1	-1	.	0
chr3	94042800	94094600	301111_E2	Peak_301111	.	-1	-1	.	0
chr3	94094600	94095000	301112_E3	Peak_301112	.	-1	-1	.	0
chr3	94095000	94110600	301113_E2	Peak_301113	.	-1	-1	.	0
chr3	94110600	94113000	301114_E13	Peak_301114	.	-1	-1	.	0
chr3	94113000	94113200	301115_E9	Peak_301115	.	-1	-1	.	0
chr3	94113200	94113600	301116_E8	Peak_301116	.	-1	-1	.	0
chr3	94113600	94114000	301117_E7	Peak_301117	chr3	94113657	94114501	43344	343
chr3	94114000	94114200	301118_E5	Peak_301118	chr3	94113657	94114501	43344	200
chr3	94114200	94114600	301119_E7	Peak_301119	chr3	94113657	94114501	43344	301
chr3	94114600	94114800	301120_E8	Peak_301120	chr3	94114736	94115208	43345	64
chr3	94114800	94116000	301121_E7	Peak_301121	chr3	94114736	94115208	43345	408
chr3	94116000	94116200	301122_E8	Peak_301122	.	-1	-1	.	0
chr3	94116200	94117200	301123_E9	Peak_301123	.	-1	-1	.	0
chr3	94117200	94119400	301124_E11	Peak_301124	.	-1	-1	.	0
chr3	94119400	94121400	301125_E13	Peak_301125	.	-1	-1	.	0
chr3	94121400	94122400	301126_E14	Peak_301126	.	-1	-1	.	0
chr3	94122400	94123400	301127_E13	Peak_301127	.	-1	-1	.	0
chr3	94123400	94125400	301128_E11	Peak_301128	.	-1	-1	.	0
chr3	94125400	94126400	301129_E13	Peak_301129	.	-1	-1	.	0
chr3	94126400	94136600	301130_E14	Peak_301130	.	-1	-1	.	0
chr3	94136600	94138600	301131_E13	Peak_301131	.	-1	-1	.	0
chr3	94138600	94139200	301132_E11	Peak_301132	.	-1	-1	.	0
chr3	94139200	94140600	301133_E13	Peak_301133	.	-1	-1	.	0
chr3	94140600	94141800	301134_E10	Peak_301134	.	-1	-1	.	0
chr3	94141800	94142000	301135_E9	Peak_301135	.	-1	-1	.	0
chr3	94142000	94142200	301136_E6	Peak_301136	.	-1	-1	.	0
chr3	94142200	94142400	301137_E9	Peak_301137	.	-1	-1	.	0
chr3	94142400	94143200	301138_E6	Peak_301138	chr3	94142501	94142988	43347	487
chr3	94143200	94145400	301139_E10	Peak_301139	.	-1	-1	.	0
chr3	94145400	94145800	301140_E13	Peak_301140	.	-1	-1	.	0
chr3	94145800	94146200	301141_E11	Peak_301141	.	-1	-1	.	0
chr3	94146200	94150400	301142_E13	Peak_301142	.	-1	-1	.	0
chr3	94150400	94151000	301143_E11	Peak_301143	.	-1	-1	.	0
chr3	94151000	94153400	301144_E13	Peak_301144	.	-1	-1	.	0
chr3	94153400	94153600	301145_E12	Peak_301145	.	-1	-1	.	0
chr3	94153600	94158000	301146_E2	Peak_301146	.	-1	-1	.	0
chr3	94158000	94160000	301147_E10	Peak_301147	.	-1	-1	.	0
chr3	94160000	94162000	301148_E9	Peak_301148	chr3	94161842	94162299	43348	158
chr3	94162000	94162400	301149_E6	Peak_301149	chr3	94161842	94162299	43348	299
chr3	94162400	94162800	301150_E9	Peak_301150	.	-1	-1	.	0
chr3	94162800	94163400	301151_E11	Peak_301151	.	-1	-1	.	0
chr3	94163400	94166200	301152_E13	Peak_301152	.	-1	-1	.	0
chr3	94166200	94167200	301153_E11	Peak_301153	chr3	94166278	94166439	43349	161
chr3	94167200	94168000	301154_E6	Peak_301154	chr3	94167081	94168421	43350	800
chr3	94168000	94168200	301155_E9	Peak_301155	chr3	94167081	94168421	43350	200
chr3	94168200	94168400	301156_E8	Peak_301156	chr3	94167081	94168421	43350	200
chr3	94168400	94169400	301157_E10	Peak_301157	chr3	94167081	94168421	43350	21
chr3	94169400	94170000	301158_E9	Peak_301158	.	-1	-1	.	0
chr3	94170000	94172200	301159_E6	Peak_301159	chr3	94170489	94172045	43352	1556
chr3	94172200	94172600	301160_E9	Peak_301160	.	-1	-1	.	0
chr3	94172600	94173800	301161_E11	Peak_301161	.	-1	-1	.	0
chr3	94173800	94174000	301162_E9	Peak_301162	.	-1	-1	.	0
chr3	94174000	94175200	301163_E11	Peak_301163	.	-1	-1	.	0
chr3	94175200	94175400	301164_E9	Peak_301164	.	-1	-1	.	0
chr3	94175400	94176800	301165_E6	Peak_301165	.	-1	-1	.	0
chr3	94176800	94178400	301166_E7	Peak_301166	.	-1	-1	.	0
chr3	94178400	94178600	301167_E8	Peak_301167	chr3	94178504	94178942	43354	96
chr3	94178600	94178800	301168_E7	Peak_301168	chr3	94178504	94178942	43354	200
chr3	94178800	94179000	301169_E6	Peak_301169	chr3	94178504	94178942	43354	142
chr3	94179000	94179200	301170_E9	Peak_301170	.	-1	-1	.	0
chr3	94179200	94179400	301171_E6	Peak_301171	.	-1	-1	.	0
chr3	94179400	94179600	301172_E9	Peak_301172	.	-1	-1	.	0
chr3	94179600	94187200	301173_E11	Peak_301173	.	-1	-1	.	0
chr3	94187200	94187400	301174_E9	Peak_301174	.	-1	-1	.	0
chr3	94187400	94187800	301175_E6	Peak_301175	chr3	94187436	94187719	43355	283
chr3	94187800	94188000	301176_E9	Peak_301176	.	-1	-1	.	0
chr3	94188000	94188800	301177_E11	Peak_301177	.	-1	-1	.	0
chr3	94188800	94191800	301178_E13	Peak_301178	.	-1	-1	.	0
chr3	94191800	94192200	301179_E11	Peak_301179	.	-1	-1	.	0
chr3	94192200	94193400	301180_E13	Peak_301180	.	-1	-1	.	0
chr3	94193400	94200600	301181_E14	Peak_301181	.	-1	-1	.	0
chr3	94200600	94202600	301182_E13	Peak_301182	.	-1	-1	.	0
chr3	94202600	94205000	301183_E11	Peak_301183	chr3	94203298	94203401	43356	103
chr3	94205000	94206400	301184_E13	Peak_301184	.	-1	-1	.	0
chr3	94206400	94207800	301185_E11	Peak_301185	.	-1	-1	.	0
chr3	94207800	94216200	301186_E13	Peak_301186	.	-1	-1	.	0
chr3	94216200	94216400	301187_E11	Peak_301187	.	-1	-1	.	0
chr3	94216400	94216800	301188_E8	Peak_301188	.	-1	-1	.	0
chr3	94216800	94217000	301189_E7	Peak_301189	.	-1	-1	.	0
chr3	94217000	94217200	301190_E5	Peak_301190	.	-1	-1	.	0
chr3	94217200	94217600	301191_E12	Peak_301191	.	-1	-1	.	0
chr3	94217600	94217800	301192_E2	Peak_301192	.	-1	-1	.	0
chr3	94217800	94234600	301193_E13	Peak_301193	.	-1	-1	.	0
chr3	94234600	94235200	301194_E10	Peak_301194	.	-1	-1	.	0
chr3	94235200	94237400	301195_E13	Peak_301195	.	-1	-1	.	0
chr3	94237400	94237800	301196_E11	Peak_301196	.	-1	-1	.	0
chr3	94237800	94238200	301197_E9	Peak_301197	.	-1	-1	.	0
chr3	94238200	94238800	301198_E6	Peak_301198	chr3	94238325	94238560	43358	235
chr3	94238800	94239800	301199_E9	Peak_301199	.	-1	-1	.	0
chr3	94239800	94240600	301200_E11	Peak_301200	.	-1	-1	.	0
chr3	94240600	94246400	301201_E13	Peak_301201	.	-1	-1	.	0
chr3	94246400	94246600	301202_E10	Peak_301202	.	-1	-1	.	0
chr3	94246600	94246800	301203_E9	Peak_301203	.	-1	-1	.	0
chr3	94246800	94247000	301204_E8	Peak_301204	.	-1	-1	.	0
chr3	94247000	94247800	301205_E7	Peak_301205	chr3	94247028	94247804	43359	772
chr3	94247800	94248000	301206_E8	Peak_301206	chr3	94247028	94247804	43359	4
chr3	94248000	94249200	301207_E11	Peak_301207	.	-1	-1	.	0
chr3	94249200	94253200	301208_E14	Peak_301208	.	-1	-1	.	0
chr3	94253200	94253400	301209_E11	Peak_301209	.	-1	-1	.	0
chr3	94253400	94256200	301210_E13	Peak_301210	.	-1	-1	.	0
chr3	94256200	94257000	301211_E11	Peak_301211	.	-1	-1	.	0
chr3	94257000	94260400	301212_E13	Peak_301212	.	-1	-1	.	0
chr3	94260400	94261000	301213_E12	Peak_301213	chr3	94260530	94260671	43360	141
chr3	94261000	94262200	301214_E2	Peak_301214	.	-1	-1	.	0
chr3	94262200	94262600	301215_E3	Peak_301215	.	-1	-1	.	0
chr3	94262600	94272000	301216_E2	Peak_301216	.	-1	-1	.	0
chr3	94272000	94289000	301217_E1	Peak_301217	.	-1	-1	.	0
chr3	94289000	94311000	301218_E13	Peak_301218	.	-1	-1	.	0
chr3	94311000	94315000	301219_E14	Peak_301219	.	-1	-1	.	0
chr3	94315000	94320400	301220_E13	Peak_301220	.	-1	-1	.	0
chr3	94320400	94335200	301221_E14	Peak_301221	.	-1	-1	.	0
chr3	94335200	94352200	301222_E13	Peak_301222	.	-1	-1	.	0
chr3	94352200	94352600	301223_E14	Peak_301223	.	-1	-1	.	0
chr3	94352600	94362800	301224_E13	Peak_301224	.	-1	-1	.	0
chr3	94362800	94364200	301225_E14	Peak_301225	.	-1	-1	.	0
chr3	94364200	94380600	301226_E13	Peak_301226	.	-1	-1	.	0
chr3	94380600	94381400	301227_E11	Peak_301227	.	-1	-1	.	0
chr3	94381400	94383000	301228_E13	Peak_301228	.	-1	-1	.	0
chr3	94383000	94384400	301229_E11	Peak_301229	.	-1	-1	.	0
chr3	94384400	94384800	301230_E13	Peak_301230	.	-1	-1	.	0
chr3	94384800	94385200	301231_E11	Peak_301231	.	-1	-1	.	0
chr3	94385200	94385800	301232_E8	Peak_301232	.	-1	-1	.	0
chr3	94385800	94387000	301233_E7	Peak_301233	chr3	94386126	94386764	43361	638
chr3	94387000	94387200	301234_E5	Peak_301234	.	-1	-1	.	0
chr3	94387200	94388000	301235_E13	Peak_301235	.	-1	-1	.	0
chr3	94388000	94405800	301236_E2	Peak_301236	.	-1	-1	.	0
chr3	94405800	94406200	301237_E12	Peak_301237	.	-1	-1	.	0
chr3	94406200	94407400	301238_E1	Peak_301238	.	-1	-1	.	0
chr3	94407400	94411800	301239_E2	Peak_301239	.	-1	-1	.	0
chr3	94411800	94417000	301240_E13	Peak_301240	.	-1	-1	.	0
chr3	94417000	94419600	301241_E14	Peak_301241	.	-1	-1	.	0
chr3	94419600	94423400	301242_E13	Peak_301242	.	-1	-1	.	0
chr3	94423400	94427600	301243_E14	Peak_301243	.	-1	-1	.	0
chr3	94427600	94440800	301244_E13	Peak_301244	.	-1	-1	.	0
chr3	94440800	94441000	301245_E14	Peak_301245	.	-1	-1	.	0
chr3	94441000	94443000	301246_E13	Peak_301246	.	-1	-1	.	0
chr3	94443000	94445400	301247_E11	Peak_301247	.	-1	-1	.	0
chr3	94445400	94451400	301248_E13	Peak_301248	.	-1	-1	.	0
chr3	94451400	94452800	301249_E11	Peak_301249	.	-1	-1	.	0
chr3	94452800	94453000	301250_E8	Peak_301250	.	-1	-1	.	0
chr3	94453000	94453600	301251_E9	Peak_301251	.	-1	-1	.	0
chr3	94453600	94454800	301252_E11	Peak_301252	.	-1	-1	.	0
chr3	94454800	94456600	301253_E13	Peak_301253	.	-1	-1	.	0
chr3	94456600	94457000	301254_E11	Peak_301254	.	-1	-1	.	0
chr3	94457000	94460200	301255_E13	Peak_301255	.	-1	-1	.	0
chr3	94460200	94461800	301256_E11	Peak_301256	.	-1	-1	.	0
chr3	94461800	94462400	301257_E8	Peak_301257	.	-1	-1	.	0
chr3	94462400	94462600	301258_E12	Peak_301258	.	-1	-1	.	0
chr3	94462600	94463400	301259_E5	Peak_301259	.	-1	-1	.	0
chr3	94463400	94463600	301260_E6	Peak_301260	.	-1	-1	.	0
chr3	94463600	94464000	301261_E11	Peak_301261	.	-1	-1	.	0
chr3	94464000	94479200	301262_E13	Peak_301262	.	-1	-1	.	0
chr3	94479200	94479600	301263_E11	Peak_301263	.	-1	-1	.	0
chr3	94479600	94483000	301264_E13	Peak_301264	.	-1	-1	.	0
chr3	94483000	94484600	301265_E11	Peak_301265	chr3	94483733	94484542	43365	809
chr3	94484600	94484800	301266_E9	Peak_301266	chr3	94484701	94485343	43366	99
chr3	94484800	94485200	301267_E6	Peak_301267	chr3	94484701	94485343	43366	400
chr3	94485200	94485600	301268_E9	Peak_301268	chr3	94484701	94485343	43366	143
chr3	94485600	94485800	301269_E10	Peak_301269	.	-1	-1	.	0
chr3	94485800	94487200	301270_E13	Peak_301270	.	-1	-1	.	0
chr3	94487200	94487400	301271_E10	Peak_301271	.	-1	-1	.	0
chr3	94487400	94488600	301272_E9	Peak_301272	.	-1	-1	.	0
chr3	94488600	94489600	301273_E10	Peak_301273	.	-1	-1	.	0
chr3	94489600	94490400	301274_E9	Peak_301274	.	-1	-1	.	0
chr3	94490400	94490800	301275_E6	Peak_301275	chr3	94490474	94490716	43367	242
chr3	94490800	94491800	301276_E9	Peak_301276	.	-1	-1	.	0
chr3	94491800	94492400	301277_E11	Peak_301277	.	-1	-1	.	0
chr3	94492400	94492600	301278_E9	Peak_301278	.	-1	-1	.	0
chr3	94492600	94493000	301279_E6	Peak_301279	chr3	94492737	94492925	43368	188
chr3	94493000	94493400	301280_E11	Peak_301280	.	-1	-1	.	0
chr3	94493400	94493600	301281_E9	Peak_301281	.	-1	-1	.	0
chr3	94493600	94493800	301282_E10	Peak_301282	.	-1	-1	.	0
chr3	94493800	94494200	301283_E9	Peak_301283	chr3	94494186	94495056	43369	14
chr3	94494200	94495000	301284_E6	Peak_301284	chr3	94494186	94495056	43369	800
chr3	94495000	94496000	301285_E9	Peak_301285	chr3	94494186	94495056	43369	56
chr3	94496000	94496400	301286_E10	Peak_301286	.	-1	-1	.	0
chr3	94496400	94497200	301287_E9	Peak_301287	chr3	94497073	94497809	43370	127
chr3	94497200	94498000	301288_E6	Peak_301288	chr3	94497073	94497809	43370	609
chr3	94498000	94498400	301289_E9	Peak_301289	.	-1	-1	.	0
chr3	94498400	94501600	301290_E11	Peak_301290	chr3	94500366	94500570	43372	204
chr3	94501600	94512200	301291_E13	Peak_301291	chr3	94508457	94508635	43373	178
chr3	94512200	94512400	301292_E10	Peak_301292	.	-1	-1	.	0
chr3	94512400	94512800	301293_E6	Peak_301293	.	-1	-1	.	0
chr3	94512800	94513200	301294_E9	Peak_301294	.	-1	-1	.	0
chr3	94513200	94514400	301295_E10	Peak_301295	.	-1	-1	.	0
chr3	94514400	94514600	301296_E5	Peak_301296	.	-1	-1	.	0
chr3	94514600	94514800	301297_E6	Peak_301297	.	-1	-1	.	0
chr3	94514800	94515000	301298_E7	Peak_301298	.	-1	-1	.	0
chr3	94515000	94515800	301299_E8	Peak_301299	.	-1	-1	.	0
chr3	94515800	94516200	301300_E9	Peak_301300	.	-1	-1	.	0
chr3	94516200	94516800	301301_E8	Peak_301301	.	-1	-1	.	0
chr3	94516800	94517400	301302_E9	Peak_301302	.	-1	-1	.	0
chr3	94517400	94517600	301303_E8	Peak_301303	.	-1	-1	.	0
chr3	94517600	94517800	301304_E11	Peak_301304	.	-1	-1	.	0
chr3	94517800	94519000	301305_E13	Peak_301305	.	-1	-1	.	0
chr3	94519000	94519400	301306_E11	Peak_301306	.	-1	-1	.	0
chr3	94519400	94520000	301307_E9	Peak_301307	.	-1	-1	.	0
chr3	94520000	94520400	301308_E11	Peak_301308	.	-1	-1	.	0
chr3	94520400	94522600	301309_E13	Peak_301309	.	-1	-1	.	0
chr3	94522600	94523600	301310_E9	Peak_301310	.	-1	-1	.	0
chr3	94523600	94524600	301311_E10	Peak_301311	.	-1	-1	.	0
chr3	94524600	94527600	301312_E13	Peak_301312	.	-1	-1	.	0
chr3	94527600	94549600	301313_E2	Peak_301313	.	-1	-1	.	0
chr3	94549600	94550000	301314_E3	Peak_301314	.	-1	-1	.	0
chr3	94550000	94560800	301315_E2	Peak_301315	.	-1	-1	.	0
chr3	94560800	94561400	301316_E12	Peak_301316	.	-1	-1	.	0
chr3	94561400	94562000	301317_E8	Peak_301317	.	-1	-1	.	0
chr3	94562000	94563400	301318_E11	Peak_301318	.	-1	-1	.	0
chr3	94563400	94575400	301319_E13	Peak_301319	.	-1	-1	.	0
chr3	94575400	94583000	301320_E14	Peak_301320	.	-1	-1	.	0
chr3	94583000	94584800	301321_E13	Peak_301321	.	-1	-1	.	0
chr3	94584800	94585000	301322_E11	Peak_301322	.	-1	-1	.	0
chr3	94585000	94585600	301323_E6	Peak_301323	chr3	94585317	94585524	43381	207
chr3	94585600	94586400	301324_E9	Peak_301324	.	-1	-1	.	0
chr3	94586400	94586600	301325_E6	Peak_301325	.	-1	-1	.	0
chr3	94586600	94587000	301326_E9	Peak_301326	.	-1	-1	.	0
chr3	94587000	94588600	301327_E6	Peak_301327	chr3	94587112	94587891	43382	779
chr3	94588600	94589400	301328_E9	Peak_301328	.	-1	-1	.	0
chr3	94589400	94589800	301329_E8	Peak_301329	.	-1	-1	.	0
chr3	94589800	94590800	301330_E7	Peak_301330	chr3	94589917	94590750	43384	833
chr3	94590800	94591000	301331_E8	Peak_301331	.	-1	-1	.	0
chr3	94591000	94591800	301332_E11	Peak_301332	.	-1	-1	.	0
chr3	94591800	94593800	301333_E13	Peak_301333	.	-1	-1	.	0
chr3	94593800	94602800	301334_E2	Peak_301334	.	-1	-1	.	0
chr3	94602800	94603400	301335_E13	Peak_301335	.	-1	-1	.	0
chr3	94603400	94615600	301336_E1	Peak_301336	.	-1	-1	.	0
chr3	94615600	94616200	301337_E12	Peak_301337	.	-1	-1	.	0
chr3	94616200	94616600	301338_E1	Peak_301338	.	-1	-1	.	0
chr3	94616600	94624800	301339_E2	Peak_301339	.	-1	-1	.	0
chr3	94624800	94625200	301340_E8	Peak_301340	.	-1	-1	.	0
chr3	94625200	94625400	301341_E7	Peak_301341	.	-1	-1	.	0
chr3	94625400	94626000	301342_E8	Peak_301342	.	-1	-1	.	0
chr3	94626000	94626200	301343_E9	Peak_301343	.	-1	-1	.	0
chr3	94626200	94636000	301344_E13	Peak_301344	.	-1	-1	.	0
chr3	94636000	94636200	301345_E11	Peak_301345	.	-1	-1	.	0
chr3	94636200	94636800	301346_E8	Peak_301346	.	-1	-1	.	0
chr3	94636800	94637000	301347_E11	Peak_301347	.	-1	-1	.	0
chr3	94637000	94639000	301348_E13	Peak_301348	.	-1	-1	.	0
chr3	94639000	94639600	301349_E11	Peak_301349	.	-1	-1	.	0
chr3	94639600	94640600	301350_E10	Peak_301350	.	-1	-1	.	0
chr3	94640600	94641000	301351_E9	Peak_301351	.	-1	-1	.	0
chr3	94641000	94641200	301352_E6	Peak_301352	chr3	94641143	94642336	43385	57
chr3	94641200	94641400	301353_E5	Peak_301353	chr3	94641143	94642336	43385	200
chr3	94641400	94642400	301354_E7	Peak_301354	chr3	94641143	94642336	43385	936
chr3	94642400	94642800	301355_E8	Peak_301355	.	-1	-1	.	0
chr3	94642800	94643000	301356_E9	Peak_301356	.	-1	-1	.	0
chr3	94643000	94644400	301357_E11	Peak_301357	.	-1	-1	.	0
chr3	94644400	94649000	301358_E13	Peak_301358	.	-1	-1	.	0
chr3	94649000	94651800	301359_E11	Peak_301359	.	-1	-1	.	0
chr3	94651800	94655400	301360_E13	Peak_301360	.	-1	-1	.	0
chr3	94655400	94655600	301361_E11	Peak_301361	.	-1	-1	.	0
chr3	94655600	94655800	301362_E9	Peak_301362	.	-1	-1	.	0
chr3	94655800	94657200	301363_E11	Peak_301363	.	-1	-1	.	0
chr3	94657200	94658000	301364_E13	Peak_301364	.	-1	-1	.	0
chr3	94658000	94660400	301365_E14	Peak_301365	.	-1	-1	.	0
chr3	94660400	94666000	301366_E13	Peak_301366	.	-1	-1	.	0
chr3	94666000	94684600	301367_E14	Peak_301367	.	-1	-1	.	0
chr3	94684600	94685800	301368_E13	Peak_301368	.	-1	-1	.	0
chr3	94685800	94689600	301369_E11	Peak_301369	.	-1	-1	.	0
chr3	94689600	94690400	301370_E8	Peak_301370	.	-1	-1	.	0
chr3	94690400	94691200	301371_E7	Peak_301371	chr3	94690738	94691137	43386	399
chr3	94691200	94691600	301372_E9	Peak_301372	.	-1	-1	.	0
chr3	94691600	94692000	301373_E10	Peak_301373	.	-1	-1	.	0
chr3	94692000	94692400	301374_E13	Peak_301374	.	-1	-1	.	0
chr3	94692400	94692800	301375_E5	Peak_301375	.	-1	-1	.	0
chr3	94692800	94693800	301376_E13	Peak_301376	.	-1	-1	.	0
chr3	94693800	94706600	301377_E2	Peak_301377	.	-1	-1	.	0
chr3	94706600	94707200	301378_E11	Peak_301378	.	-1	-1	.	0
chr3	94707200	94715200	301379_E13	Peak_301379	.	-1	-1	.	0
chr3	94715200	94715600	301380_E11	Peak_301380	.	-1	-1	.	0
chr3	94715600	94717000	301381_E13	Peak_301381	.	-1	-1	.	0
chr3	94717000	94717400	301382_E10	Peak_301382	.	-1	-1	.	0
chr3	94717400	94717600	301383_E9	Peak_301383	.	-1	-1	.	0
chr3	94717600	94718200	301384_E6	Peak_301384	chr3	94717743	94718089	43387	346
chr3	94718200	94718600	301385_E9	Peak_301385	.	-1	-1	.	0
chr3	94718600	94718800	301386_E6	Peak_301386	.	-1	-1	.	0
chr3	94718800	94719800	301387_E10	Peak_301387	.	-1	-1	.	0
chr3	94719800	94720000	301388_E13	Peak_301388	.	-1	-1	.	0
chr3	94720000	94720400	301389_E11	Peak_301389	.	-1	-1	.	0
chr3	94720400	94731400	301390_E13	Peak_301390	.	-1	-1	.	0
chr3	94731400	94732000	301391_E11	Peak_301391	.	-1	-1	.	0
chr3	94732000	94733000	301392_E13	Peak_301392	.	-1	-1	.	0
chr3	94733000	94734200	301393_E11	Peak_301393	.	-1	-1	.	0
chr3	94734200	94735000	301394_E6	Peak_301394	chr3	94734734	94735013	43388	266
chr3	94735000	94735200	301395_E9	Peak_301395	chr3	94734734	94735013	43388	13
chr3	94735200	94736400	301396_E11	Peak_301396	.	-1	-1	.	0
chr3	94736400	94736800	301397_E6	Peak_301397	chr3	94736525	94737413	43389	275
chr3	94736800	94737000	301398_E5	Peak_301398	chr3	94736525	94737413	43389	200
chr3	94737000	94737600	301399_E7	Peak_301399	chr3	94736525	94737413	43389	413
chr3	94737600	94738000	301400_E8	Peak_301400	.	-1	-1	.	0
chr3	94738000	94738200	301401_E12	Peak_301401	.	-1	-1	.	0
chr3	94738200	94738600	301402_E8	Peak_301402	.	-1	-1	.	0
chr3	94738600	94739000	301403_E7	Peak_301403	.	-1	-1	.	0
chr3	94739000	94739200	301404_E5	Peak_301404	.	-1	-1	.	0
chr3	94739200	94739600	301405_E6	Peak_301405	chr3	94739229	94739683	43390	371
chr3	94739600	94742000	301406_E11	Peak_301406	chr3	94739229	94739683	43390	83
chr3	94742000	94742400	301407_E13	Peak_301407	.	-1	-1	.	0
chr3	94742400	94742800	301408_E14	Peak_301408	.	-1	-1	.	0
chr3	94742800	94747400	301409_E13	Peak_301409	.	-1	-1	.	0
chr3	94747400	94747800	301410_E11	Peak_301410	.	-1	-1	.	0
chr3	94747800	94751600	301411_E13	Peak_301411	.	-1	-1	.	0
chr3	94751600	94752000	301412_E11	Peak_301412	.	-1	-1	.	0
chr3	94752000	94753200	301413_E10	Peak_301413	.	-1	-1	.	0
chr3	94753200	94753400	301414_E9	Peak_301414	.	-1	-1	.	0
chr3	94753400	94754000	301415_E6	Peak_301415	chr3	94753552	94753890	43391	338
chr3	94754000	94754200	301416_E9	Peak_301416	.	-1	-1	.	0
chr3	94754200	94755000	301417_E10	Peak_301417	.	-1	-1	.	0
chr3	94755000	94755600	301418_E13	Peak_301418	.	-1	-1	.	0
chr3	94755600	94756800	301419_E11	Peak_301419	.	-1	-1	.	0
chr3	94756800	94757600	301420_E8	Peak_301420	.	-1	-1	.	0
chr3	94757600	94758600	301421_E7	Peak_301421	chr3	94757680	94758315	43392	635
chr3	94758600	94759000	301422_E9	Peak_301422	.	-1	-1	.	0
chr3	94759000	94759800	301423_E11	Peak_301423	.	-1	-1	.	0
chr3	94759800	94763000	301424_E14	Peak_301424	.	-1	-1	.	0
chr3	94763000	94770200	301425_E13	Peak_301425	.	-1	-1	.	0
chr3	94770200	94770600	301426_E11	Peak_301426	.	-1	-1	.	0
chr3	94770600	94777400	301427_E13	Peak_301427	.	-1	-1	.	0
chr3	94777400	94777800	301428_E11	Peak_301428	.	-1	-1	.	0
chr3	94777800	94778000	301429_E9	Peak_301429	.	-1	-1	.	0
chr3	94778000	94779800	301430_E7	Peak_301430	chr3	94778430	94779251	43394	821
chr3	94779800	94780000	301431_E9	Peak_301431	.	-1	-1	.	0
chr3	94780000	94783400	301432_E11	Peak_301432	.	-1	-1	.	0
chr3	94783400	94785200	301433_E13	Peak_301433	.	-1	-1	.	0
chr3	94785200	94788800	301434_E14	Peak_301434	.	-1	-1	.	0
chr3	94788800	94791000	301435_E11	Peak_301435	.	-1	-1	.	0
chr3	94791000	94791600	301436_E9	Peak_301436	.	-1	-1	.	0
chr3	94791600	94791800	301437_E6	Peak_301437	chr3	94791627	94791729	43395	102
chr3	94791800	94792400	301438_E9	Peak_301438	.	-1	-1	.	0
chr3	94792400	94794600	301439_E11	Peak_301439	.	-1	-1	.	0
chr3	94794600	94795600	301440_E13	Peak_301440	.	-1	-1	.	0
chr3	94795600	94796200	301441_E11	Peak_301441	.	-1	-1	.	0
chr3	94796200	94796800	301442_E13	Peak_301442	.	-1	-1	.	0
chr3	94796800	94806800	301443_E14	Peak_301443	.	-1	-1	.	0
chr3	94806800	94807400	301444_E13	Peak_301444	.	-1	-1	.	0
chr3	94807400	94810000	301445_E14	Peak_301445	.	-1	-1	.	0
chr3	94810000	94812600	301446_E13	Peak_301446	.	-1	-1	.	0
chr3	94812600	94813400	301447_E11	Peak_301447	.	-1	-1	.	0
chr3	94813400	94814200	301448_E13	Peak_301448	.	-1	-1	.	0
chr3	94814200	94816400	301449_E11	Peak_301449	.	-1	-1	.	0
chr3	94816400	94817200	301450_E9	Peak_301450	.	-1	-1	.	0
chr3	94817200	94817400	301451_E6	Peak_301451	.	-1	-1	.	0
chr3	94817400	94817800	301452_E8	Peak_301452	.	-1	-1	.	0
chr3	94817800	94819400	301453_E7	Peak_301453	chr3	94818051	94818410	43396	359
chr3	94819400	94819600	301454_E5	Peak_301454	.	-1	-1	.	0
chr3	94819600	94820800	301455_E7	Peak_301455	.	-1	-1	.	0
chr3	94820800	94821200	301456_E9	Peak_301456	.	-1	-1	.	0
chr3	94821200	94828200	301457_E13	Peak_301457	.	-1	-1	.	0
chr3	94828200	94829000	301458_E11	Peak_301458	.	-1	-1	.	0
chr3	94829000	94831800	301459_E13	Peak_301459	.	-1	-1	.	0
chr3	94831800	94833200	301460_E11	Peak_301460	.	-1	-1	.	0
chr3	94833200	94835600	301461_E13	Peak_301461	.	-1	-1	.	0
chr3	94835600	94842400	301462_E14	Peak_301462	.	-1	-1	.	0
chr3	94842400	94845200	301463_E11	Peak_301463	.	-1	-1	.	0
chr3	94845200	94846200	301464_E8	Peak_301464	.	-1	-1	.	0
chr3	94846200	94847000	301465_E7	Peak_301465	chr3	94846238	94847064	43398	762
chr3	94847000	94847200	301466_E6	Peak_301466	chr3	94846238	94847064	43398	64
chr3	94847200	94847800	301467_E10	Peak_301467	.	-1	-1	.	0
chr3	94847800	94848000	301468_E12	Peak_301468	.	-1	-1	.	0
chr3	94848000	94857600	301469_E1	Peak_301469	.	-1	-1	.	0
chr3	94857600	94857800	301470_E12	Peak_301470	.	-1	-1	.	0
chr3	94857800	94860400	301471_E13	Peak_301471	.	-1	-1	.	0
chr3	94860400	94871200	301472_E14	Peak_301472	.	-1	-1	.	0
chr3	94871200	94873400	301473_E13	Peak_301473	.	-1	-1	.	0
chr3	94873400	94879400	301474_E14	Peak_301474	.	-1	-1	.	0
chr3	94879400	94881200	301475_E13	Peak_301475	.	-1	-1	.	0
chr3	94881200	94886000	301476_E14	Peak_301476	.	-1	-1	.	0
chr3	94886000	94899800	301477_E13	Peak_301477	.	-1	-1	.	0
chr3	94899800	94900200	301478_E11	Peak_301478	.	-1	-1	.	0
chr3	94900200	94904000	301479_E13	Peak_301479	.	-1	-1	.	0
chr3	94904000	94905800	301480_E11	Peak_301480	.	-1	-1	.	0
chr3	94905800	94908800	301481_E13	Peak_301481	.	-1	-1	.	0
chr3	94908800	94909400	301482_E11	Peak_301482	.	-1	-1	.	0
chr3	94909400	94910200	301483_E8	Peak_301483	.	-1	-1	.	0
chr3	94910200	94910800	301484_E7	Peak_301484	chr3	94910356	94911164	43399	444
chr3	94910800	94911000	301485_E5	Peak_301485	chr3	94910356	94911164	43399	200
chr3	94911000	94911200	301486_E7	Peak_301486	chr3	94910356	94911164	43399	164
chr3	94911200	94911400	301487_E9	Peak_301487	.	-1	-1	.	0
chr3	94911400	94912200	301488_E10	Peak_301488	.	-1	-1	.	0
chr3	94912200	94914200	301489_E13	Peak_301489	.	-1	-1	.	0
chr3	94914200	94914400	301490_E11	Peak_301490	.	-1	-1	.	0
chr3	94914400	94914600	301491_E8	Peak_301491	.	-1	-1	.	0
chr3	94914600	94915400	301492_E7	Peak_301492	chr3	94914647	94915374	43400	727
chr3	94915400	94915600	301493_E8	Peak_301493	.	-1	-1	.	0
chr3	94915600	94917800	301494_E11	Peak_301494	.	-1	-1	.	0
chr3	94917800	94924400	301495_E14	Peak_301495	.	-1	-1	.	0
chr3	94924400	94925400	301496_E13	Peak_301496	.	-1	-1	.	0
chr3	94925400	94926800	301497_E5	Peak_301497	chr3	94925575	94925890	43401	315
chr3	94926800	94927800	301498_E13	Peak_301498	.	-1	-1	.	0
chr3	94927800	94929000	301499_E11	Peak_301499	.	-1	-1	.	0
chr3	94929000	94929400	301500_E6	Peak_301500	chr3	94929048	94929175	43402	127
chr3	94929400	94930600	301501_E11	Peak_301501	.	-1	-1	.	0
chr3	94930600	94933200	301502_E13	Peak_301502	.	-1	-1	.	0
chr3	94933200	94933600	301503_E14	Peak_301503	.	-1	-1	.	0
chr3	94933600	94935400	301504_E13	Peak_301504	.	-1	-1	.	0
chr3	94935400	94936200	301505_E14	Peak_301505	.	-1	-1	.	0
chr3	94936200	94936800	301506_E13	Peak_301506	.	-1	-1	.	0
chr3	94936800	94937000	301507_E11	Peak_301507	.	-1	-1	.	0
chr3	94937000	94937400	301508_E8	Peak_301508	.	-1	-1	.	0
chr3	94937400	94938000	301509_E7	Peak_301509	.	-1	-1	.	0
chr3	94938000	94938200	301510_E5	Peak_301510	.	-1	-1	.	0
chr3	94938200	94938800	301511_E10	Peak_301511	.	-1	-1	.	0
chr3	94938800	94939000	301512_E8	Peak_301512	.	-1	-1	.	0
chr3	94939000	94939200	301513_E7	Peak_301513	.	-1	-1	.	0
chr3	94939200	94939400	301514_E6	Peak_301514	.	-1	-1	.	0
chr3	94939400	94939800	301515_E9	Peak_301515	.	-1	-1	.	0
chr3	94939800	94941200	301516_E11	Peak_301516	.	-1	-1	.	0
chr3	94941200	94942000	301517_E13	Peak_301517	.	-1	-1	.	0
chr3	94942000	94942400	301518_E11	Peak_301518	.	-1	-1	.	0
chr3	94942400	94943200	301519_E13	Peak_301519	.	-1	-1	.	0
chr3	94943200	94943400	301520_E5	Peak_301520	.	-1	-1	.	0
chr3	94943400	94944000	301521_E7	Peak_301521	chr3	94943498	94944475	43405	502
chr3	94944000	94944600	301522_E6	Peak_301522	chr3	94943498	94944475	43405	475
chr3	94944600	94945000	301523_E11	Peak_301523	.	-1	-1	.	0
chr3	94945000	94945400	301524_E9	Peak_301524	.	-1	-1	.	0
chr3	94945400	94946000	301525_E8	Peak_301525	.	-1	-1	.	0
chr3	94946000	94946200	301526_E7	Peak_301526	.	-1	-1	.	0
chr3	94946200	94947000	301527_E5	Peak_301527	chr3	94946625	94946853	43406	228
chr3	94947000	94947600	301528_E10	Peak_301528	.	-1	-1	.	0
chr3	94947600	94950200	301529_E2	Peak_301529	.	-1	-1	.	0
chr3	94950200	94963600	301530_E1	Peak_301530	.	-1	-1	.	0
chr3	94963600	94965200	301531_E12	Peak_301531	chr3	94964084	94964414	43407	330
chr3	94965200	94967400	301532_E1	Peak_301532	.	-1	-1	.	0
chr3	94967400	94968200	301533_E12	Peak_301533	chr3	94967643	94967829	43408	186
chr3	94968200	94977200	301534_E1	Peak_301534	.	-1	-1	.	0
chr3	94977200	94978400	301535_E12	Peak_301535	chr3	94978185	94978429	43409	215
chr3	94978400	94981800	301536_E1	Peak_301536	chr3	94978185	94978429	43409	29
chr3	94981800	94986800	301537_E13	Peak_301537	.	-1	-1	.	0
chr3	94986800	94997400	301538_E14	Peak_301538	.	-1	-1	.	0
chr3	94997400	94998800	301539_E13	Peak_301539	.	-1	-1	.	0
chr3	94998800	94999200	301540_E11	Peak_301540	.	-1	-1	.	0
chr3	94999200	94999600	301541_E13	Peak_301541	.	-1	-1	.	0
chr3	94999600	94999800	301542_E10	Peak_301542	.	-1	-1	.	0
chr3	94999800	95000400	301543_E9	Peak_301543	.	-1	-1	.	0
chr3	95000400	95001000	301544_E11	Peak_301544	.	-1	-1	.	0
chr3	95001000	95003600	301545_E14	Peak_301545	.	-1	-1	.	0
chr3	95003600	95004000	301546_E9	Peak_301546	.	-1	-1	.	0
chr3	95004000	95004400	301547_E6	Peak_301547	chr3	95004099	95004348	43410	249
chr3	95004400	95004600	301548_E9	Peak_301548	.	-1	-1	.	0
chr3	95004600	95010400	301549_E14	Peak_301549	.	-1	-1	.	0
chr3	95010400	95010600	301550_E9	Peak_301550	.	-1	-1	.	0
chr3	95010600	95010800	301551_E6	Peak_301551	.	-1	-1	.	0
chr3	95010800	95011400	301552_E9	Peak_301552	.	-1	-1	.	0
chr3	95011400	95011800	301553_E6	Peak_301553	.	-1	-1	.	0
chr3	95011800	95012200	301554_E9	Peak_301554	.	-1	-1	.	0
chr3	95012200	95012600	301555_E6	Peak_301555	.	-1	-1	.	0
chr3	95012600	95017400	301556_E9	Peak_301556	.	-1	-1	.	0
chr3	95017400	95018200	301557_E6	Peak_301557	chr3	95017540	95018034	43411	494
chr3	95018200	95020600	301558_E9	Peak_301558	.	-1	-1	.	0
chr3	95020600	95020800	301559_E6	Peak_301559	.	-1	-1	.	0
chr3	95020800	95021000	301560_E8	Peak_301560	.	-1	-1	.	0
chr3	95021000	95022200	301561_E7	Peak_301561	.	-1	-1	.	0
chr3	95022200	95022400	301562_E8	Peak_301562	.	-1	-1	.	0
chr3	95022400	95022600	301563_E9	Peak_301563	.	-1	-1	.	0
chr3	95022600	95022800	301564_E11	Peak_301564	.	-1	-1	.	0
chr3	95022800	95026800	301565_E13	Peak_301565	.	-1	-1	.	0
chr3	95026800	95027000	301566_E11	Peak_301566	.	-1	-1	.	0
chr3	95027000	95027200	301567_E13	Peak_301567	.	-1	-1	.	0
chr3	95027200	95027400	301568_E11	Peak_301568	.	-1	-1	.	0
chr3	95027400	95028200	301569_E13	Peak_301569	.	-1	-1	.	0
chr3	95028200	95029000	301570_E11	Peak_301570	.	-1	-1	.	0
chr3	95029000	95031600	301571_E13	Peak_301571	.	-1	-1	.	0
chr3	95031600	95031800	301572_E11	Peak_301572	.	-1	-1	.	0
chr3	95031800	95032000	301573_E8	Peak_301573	.	-1	-1	.	0
chr3	95032000	95033000	301574_E7	Peak_301574	chr3	95032100	95032985	43413	885
chr3	95033000	95033800	301575_E8	Peak_301575	.	-1	-1	.	0
chr3	95033800	95034000	301576_E11	Peak_301576	.	-1	-1	.	0
chr3	95034000	95034400	301577_E6	Peak_301577	.	-1	-1	.	0
chr3	95034400	95034600	301578_E9	Peak_301578	.	-1	-1	.	0
chr3	95034600	95036800	301579_E11	Peak_301579	.	-1	-1	.	0
chr3	95036800	95037000	301580_E9	Peak_301580	.	-1	-1	.	0
chr3	95037000	95039200	301581_E14	Peak_301581	.	-1	-1	.	0
chr3	95039200	95040400	301582_E13	Peak_301582	.	-1	-1	.	0
chr3	95040400	95040800	301583_E14	Peak_301583	.	-1	-1	.	0
chr3	95040800	95043800	301584_E13	Peak_301584	.	-1	-1	.	0
chr3	95043800	95044400	301585_E11	Peak_301585	.	-1	-1	.	0
chr3	95044400	95058600	301586_E13	Peak_301586	.	-1	-1	.	0
chr3	95058600	95066800	301587_E14	Peak_301587	.	-1	-1	.	0
chr3	95066800	95067200	301588_E9	Peak_301588	.	-1	-1	.	0
chr3	95067200	95067800	301589_E6	Peak_301589	chr3	95067294	95067659	43414	365
chr3	95067800	95068000	301590_E9	Peak_301590	.	-1	-1	.	0
chr3	95068000	95068800	301591_E10	Peak_301591	.	-1	-1	.	0
chr3	95068800	95070200	301592_E14	Peak_301592	.	-1	-1	.	0
chr3	95070200	95071000	301593_E13	Peak_301593	.	-1	-1	.	0
chr3	95071000	95071200	301594_E11	Peak_301594	.	-1	-1	.	0
chr3	95071200	95071800	301595_E9	Peak_301595	chr3	95071778	95072121	43415	22
chr3	95071800	95072200	301596_E6	Peak_301596	chr3	95071778	95072121	43415	321
chr3	95072200	95072800	301597_E9	Peak_301597	.	-1	-1	.	0
chr3	95072800	95073800	301598_E11	Peak_301598	.	-1	-1	.	0
chr3	95073800	95074200	301599_E9	Peak_301599	.	-1	-1	.	0
chr3	95074200	95074400	301600_E6	Peak_301600	.	-1	-1	.	0
chr3	95074400	95075400	301601_E11	Peak_301601	.	-1	-1	.	0
chr3	95075400	95075600	301602_E9	Peak_301602	.	-1	-1	.	0
chr3	95075600	95075800	301603_E6	Peak_301603	.	-1	-1	.	0
chr3	95075800	95076200	301604_E9	Peak_301604	.	-1	-1	.	0
chr3	95076200	95078400	301605_E11	Peak_301605	.	-1	-1	.	0
chr3	95078400	95079200	301606_E13	Peak_301606	.	-1	-1	.	0
chr3	95079200	95080800	301607_E11	Peak_301607	.	-1	-1	.	0
chr3	95080800	95081000	301608_E9	Peak_301608	.	-1	-1	.	0
chr3	95081000	95081600	301609_E6	Peak_301609	chr3	95081141	95081493	43416	352
chr3	95081600	95084200	301610_E9	Peak_301610	.	-1	-1	.	0
chr3	95084200	95084600	301611_E10	Peak_301611	.	-1	-1	.	0
chr3	95084600	95085600	301612_E7	Peak_301612	chr3	95085111	95086002	43418	489
chr3	95085600	95086400	301613_E6	Peak_301613	chr3	95085111	95086002	43418	402
chr3	95086400	95088400	301614_E7	Peak_301614	chr3	95086190	95087623	43419	1223
chr3	95088400	95088600	301615_E8	Peak_301615	.	-1	-1	.	0
chr3	95088600	95089200	301616_E7	Peak_301616	chr3	95088949	95089129	43421	180
chr3	95089200	95089800	301617_E8	Peak_301617	.	-1	-1	.	0
chr3	95089800	95090000	301618_E7	Peak_301618	chr3	95089956	95090228	43422	44
chr3	95090000	95090600	301619_E6	Peak_301619	chr3	95089956	95090228	43422	228
chr3	95090600	95091000	301620_E9	Peak_301620	chr3	95090615	95090807	43423	192
chr3	95091000	95091200	301621_E6	Peak_301621	.	-1	-1	.	0
chr3	95091200	95091400	301622_E9	Peak_301622	.	-1	-1	.	0
chr3	95091400	95093200	301623_E14	Peak_301623	.	-1	-1	.	0
chr3	95093200	95096600	301624_E11	Peak_301624	.	-1	-1	.	0
chr3	95096600	95097000	301625_E9	Peak_301625	.	-1	-1	.	0
chr3	95097000	95098000	301626_E6	Peak_301626	chr3	95097379	95097853	43424	474
chr3	95098000	95098200	301627_E9	Peak_301627	.	-1	-1	.	0
chr3	95098200	95100600	301628_E6	Peak_301628	chr3	95099139	95099981	43426	842
chr3	95100600	95101000	301629_E9	Peak_301629	.	-1	-1	.	0
chr3	95101000	95101400	301630_E11	Peak_301630	.	-1	-1	.	0
chr3	95101400	95102400	301631_E6	Peak_301631	chr3	95101711	95102344	43428	633
chr3	95102400	95103000	301632_E9	Peak_301632	.	-1	-1	.	0
chr3	95103000	95103400	301633_E6	Peak_301633	.	-1	-1	.	0
chr3	95103400	95105000	301634_E11	Peak_301634	.	-1	-1	.	0
chr3	95105000	95105200	301635_E9	Peak_301635	.	-1	-1	.	0
chr3	95105200	95105600	301636_E10	Peak_301636	.	-1	-1	.	0
chr3	95105600	95108800	301637_E13	Peak_301637	.	-1	-1	.	0
chr3	95108800	95109400	301638_E10	Peak_301638	.	-1	-1	.	0
chr3	95109400	95111200	301639_E13	Peak_301639	.	-1	-1	.	0
chr3	95111200	95111400	301640_E5	Peak_301640	.	-1	-1	.	0
chr3	95111400	95114600	301641_E13	Peak_301641	.	-1	-1	.	0
chr3	95114600	95118400	301642_E11	Peak_301642	chr3	95114932	95115150	43429	218
chr3	95118400	95118600	301643_E9	Peak_301643	.	-1	-1	.	0
chr3	95118600	95118800	301644_E8	Peak_301644	chr3	95118750	95119889	43430	50
chr3	95118800	95120000	301645_E7	Peak_301645	chr3	95118750	95119889	43430	1089
chr3	95120000	95121400	301646_E8	Peak_301646	.	-1	-1	.	0
chr3	95121400	95122000	301647_E7	Peak_301647	chr3	95121459	95121941	43431	482
chr3	95122000	95122400	301648_E8	Peak_301648	.	-1	-1	.	0
chr3	95122400	95122600	301649_E7	Peak_301649	chr3	95122439	95122968	43432	161
chr3	95122600	95122800	301650_E5	Peak_301650	chr3	95122439	95122968	43432	200
chr3	95122800	95123000	301651_E7	Peak_301651	chr3	95122439	95122968	43432	168
chr3	95123000	95123200	301652_E8	Peak_301652	.	-1	-1	.	0
chr3	95123200	95124200	301653_E7	Peak_301653	chr3	95123638	95124266	43434	562
chr3	95124200	95124400	301654_E8	Peak_301654	chr3	95123638	95124266	43434	66
chr3	95124400	95125000	301655_E7	Peak_301655	.	-1	-1	.	0
chr3	95125000	95125200	301656_E6	Peak_301656	.	-1	-1	.	0
chr3	95125200	95125400	301657_E9	Peak_301657	.	-1	-1	.	0
chr3	95125400	95125600	301658_E6	Peak_301658	.	-1	-1	.	0
chr3	95125600	95127200	301659_E9	Peak_301659	.	-1	-1	.	0
chr3	95127200	95127400	301660_E6	Peak_301660	.	-1	-1	.	0
chr3	95127400	95128000	301661_E9	Peak_301661	.	-1	-1	.	0
chr3	95128000	95128200	301662_E6	Peak_301662	.	-1	-1	.	0
chr3	95128200	95128800	301663_E9	Peak_301663	.	-1	-1	.	0
chr3	95128800	95129200	301664_E10	Peak_301664	.	-1	-1	.	0
chr3	95129200	95129400	301665_E13	Peak_301665	.	-1	-1	.	0
chr3	95129400	95132800	301666_E14	Peak_301666	.	-1	-1	.	0
chr3	95132800	95133000	301667_E10	Peak_301667	.	-1	-1	.	0
chr3	95133000	95133200	301668_E9	Peak_301668	.	-1	-1	.	0
chr3	95133200	95133600	301669_E10	Peak_301669	.	-1	-1	.	0
chr3	95133600	95133800	301670_E13	Peak_301670	.	-1	-1	.	0
chr3	95133800	95134400	301671_E14	Peak_301671	.	-1	-1	.	0
chr3	95134400	95135000	301672_E13	Peak_301672	.	-1	-1	.	0
chr3	95135000	95135200	301673_E14	Peak_301673	.	-1	-1	.	0
chr3	95135200	95135400	301674_E11	Peak_301674	.	-1	-1	.	0
chr3	95135400	95135600	301675_E9	Peak_301675	.	-1	-1	.	0
chr3	95135600	95135800	301676_E10	Peak_301676	.	-1	-1	.	0
chr3	95135800	95138800	301677_E13	Peak_301677	.	-1	-1	.	0
chr3	95138800	95156000	301678_E14	Peak_301678	.	-1	-1	.	0
chr3	95156000	95157000	301679_E13	Peak_301679	.	-1	-1	.	0
chr3	95157000	95157800	301680_E11	Peak_301680	.	-1	-1	.	0
chr3	95157800	95158800	301681_E13	Peak_301681	.	-1	-1	.	0
chr3	95158800	95159000	301682_E11	Peak_301682	.	-1	-1	.	0
chr3	95159000	95159200	301683_E10	Peak_301683	.	-1	-1	.	0
chr3	95159200	95160400	301684_E13	Peak_301684	.	-1	-1	.	0
chr3	95160400	95160600	301685_E8	Peak_301685	.	-1	-1	.	0
chr3	95160600	95160800	301686_E7	Peak_301686	.	-1	-1	.	0
chr3	95160800	95161000	301687_E5	Peak_301687	.	-1	-1	.	0
chr3	95161000	95161200	301688_E7	Peak_301688	chr3	95161002	95161322	43435	198
chr3	95161200	95161400	301689_E8	Peak_301689	chr3	95161002	95161322	43435	122
chr3	95161400	95194200	301690_E2	Peak_301690	.	-1	-1	.	0
chr3	95194200	95194800	301691_E12	Peak_301691	.	-1	-1	.	0
chr3	95194800	95198200	301692_E2	Peak_301692	.	-1	-1	.	0
chr3	95198200	95198600	301693_E12	Peak_301693	.	-1	-1	.	0
chr3	95198600	95206600	301694_E2	Peak_301694	.	-1	-1	.	0
chr3	95206600	95206800	301695_E1	Peak_301695	.	-1	-1	.	0
chr3	95206800	95218000	301696_E2	Peak_301696	.	-1	-1	.	0
chr3	95218000	95218200	301697_E3	Peak_301697	.	-1	-1	.	0
chr3	95218200	95231800	301698_E2	Peak_301698	.	-1	-1	.	0
chr3	95231800	95232000	301699_E12	Peak_301699	.	-1	-1	.	0
chr3	95232000	95237200	301700_E2	Peak_301700	.	-1	-1	.	0
chr3	95237200	95237400	301701_E10	Peak_301701	.	-1	-1	.	0
chr3	95237400	95237800	301702_E9	Peak_301702	.	-1	-1	.	0
chr3	95237800	95238800	301703_E7	Peak_301703	chr3	95238003	95238845	43436	797
chr3	95238800	95239800	301704_E8	Peak_301704	chr3	95238003	95238845	43436	45
chr3	95239800	95241600	301705_E9	Peak_301705	.	-1	-1	.	0
chr3	95241600	95242000	301706_E11	Peak_301706	.	-1	-1	.	0
chr3	95242000	95243400	301707_E9	Peak_301707	.	-1	-1	.	0
chr3	95243400	95244000	301708_E6	Peak_301708	chr3	95243565	95243862	43437	297
chr3	95244000	95245000	301709_E9	Peak_301709	.	-1	-1	.	0
chr3	95245000	95245400	301710_E11	Peak_301710	.	-1	-1	.	0
chr3	95245400	95246400	301711_E9	Peak_301711	.	-1	-1	.	0
chr3	95246400	95246600	301712_E6	Peak_301712	.	-1	-1	.	0
chr3	95246600	95247200	301713_E9	Peak_301713	.	-1	-1	.	0
chr3	95247200	95249400	301714_E11	Peak_301714	.	-1	-1	.	0
chr3	95249400	95250400	301715_E9	Peak_301715	.	-1	-1	.	0
chr3	95250400	95250600	301716_E6	Peak_301716	.	-1	-1	.	0
chr3	95250600	95251200	301717_E9	Peak_301717	.	-1	-1	.	0
chr3	95251200	95251800	301718_E11	Peak_301718	.	-1	-1	.	0
chr3	95251800	95252000	301719_E9	Peak_301719	.	-1	-1	.	0
chr3	95252000	95260800	301720_E14	Peak_301720	.	-1	-1	.	0
chr3	95260800	95261600	301721_E13	Peak_301721	.	-1	-1	.	0
chr3	95261600	95262400	301722_E10	Peak_301722	.	-1	-1	.	0
chr3	95262400	95263200	301723_E13	Peak_301723	.	-1	-1	.	0
chr3	95263200	95263400	301724_E11	Peak_301724	.	-1	-1	.	0
chr3	95263400	95263600	301725_E9	Peak_301725	.	-1	-1	.	0
chr3	95263600	95301200	301726_E14	Peak_301726	.	-1	-1	.	0
chr3	95301200	95303200	301727_E13	Peak_301727	.	-1	-1	.	0
chr3	95303200	95303600	301728_E2	Peak_301728	.	-1	-1	.	0
chr3	95303600	95305600	301729_E1	Peak_301729	.	-1	-1	.	0
chr3	95305600	95321600	301730_E2	Peak_301730	.	-1	-1	.	0
chr3	95321600	95322000	301731_E11	Peak_301731	.	-1	-1	.	0
chr3	95322000	95327000	301732_E13	Peak_301732	.	-1	-1	.	0
chr3	95327000	95328200	301733_E12	Peak_301733	.	-1	-1	.	0
chr3	95328200	95329600	301734_E1	Peak_301734	.	-1	-1	.	0
chr3	95329600	95330800	301735_E13	Peak_301735	.	-1	-1	.	0
chr3	95330800	95332400	301736_E10	Peak_301736	.	-1	-1	.	0
chr3	95332400	95332600	301737_E13	Peak_301737	.	-1	-1	.	0
chr3	95332600	95333200	301738_E10	Peak_301738	.	-1	-1	.	0
chr3	95333200	95333800	301739_E13	Peak_301739	.	-1	-1	.	0
chr3	95333800	95334000	301740_E1	Peak_301740	.	-1	-1	.	0
chr3	95334000	95334200	301741_E12	Peak_301741	.	-1	-1	.	0
chr3	95334200	95357600	301742_E2	Peak_301742	.	-1	-1	.	0
chr3	95357600	95358200	301743_E12	Peak_301743	.	-1	-1	.	0
chr3	95358200	95358400	301744_E13	Peak_301744	.	-1	-1	.	0
chr3	95358400	95392200	301745_E2	Peak_301745	.	-1	-1	.	0
chr3	95392200	95392400	301746_E8	Peak_301746	.	-1	-1	.	0
chr3	95392400	95392600	301747_E7	Peak_301747	chr3	95392423	95393037	43438	177
chr3	95392600	95392800	301748_E5	Peak_301748	chr3	95392423	95393037	43438	200
chr3	95392800	95393000	301749_E7	Peak_301749	chr3	95392423	95393037	43438	200
chr3	95393000	95393400	301750_E8	Peak_301750	chr3	95392423	95393037	43438	37
chr3	95393400	95393600	301751_E9	Peak_301751	.	-1	-1	.	0
chr3	95393600	95394400	301752_E11	Peak_301752	.	-1	-1	.	0
chr3	95394400	95394600	301753_E13	Peak_301753	.	-1	-1	.	0
chr3	95394600	95402000	301754_E14	Peak_301754	.	-1	-1	.	0
chr3	95402000	95402200	301755_E13	Peak_301755	.	-1	-1	.	0
chr3	95402200	95405600	301756_E14	Peak_301756	.	-1	-1	.	0
chr3	95405600	95410600	301757_E13	Peak_301757	.	-1	-1	.	0
chr3	95410600	95415600	301758_E14	Peak_301758	.	-1	-1	.	0
chr3	95415600	95419800	301759_E13	Peak_301759	.	-1	-1	.	0
chr3	95419800	95424000	301760_E14	Peak_301760	.	-1	-1	.	0
chr3	95424000	95427200	301761_E13	Peak_301761	.	-1	-1	.	0
chr3	95427200	95428200	301762_E11	Peak_301762	.	-1	-1	.	0
chr3	95428200	95428400	301763_E9	Peak_301763	.	-1	-1	.	0
chr3	95428400	95428600	301764_E8	Peak_301764	.	-1	-1	.	0
chr3	95428600	95429800	301765_E7	Peak_301765	.	-1	-1	.	0
chr3	95429800	95430000	301766_E8	Peak_301766	.	-1	-1	.	0
chr3	95430000	95431200	301767_E11	Peak_301767	.	-1	-1	.	0
chr3	95431200	95432000	301768_E14	Peak_301768	.	-1	-1	.	0
chr3	95432000	95432400	301769_E13	Peak_301769	.	-1	-1	.	0
chr3	95432400	95433600	301770_E14	Peak_301770	.	-1	-1	.	0
chr3	95433600	95434000	301771_E11	Peak_301771	.	-1	-1	.	0
chr3	95434000	95436400	301772_E14	Peak_301772	.	-1	-1	.	0
chr3	95436400	95436800	301773_E9	Peak_301773	.	-1	-1	.	0
chr3	95436800	95437000	301774_E6	Peak_301774	.	-1	-1	.	0
chr3	95437000	95437600	301775_E9	Peak_301775	.	-1	-1	.	0
chr3	95437600	95438200	301776_E11	Peak_301776	.	-1	-1	.	0
chr3	95438200	95439000	301777_E13	Peak_301777	.	-1	-1	.	0
chr3	95439000	95439200	301778_E5	Peak_301778	.	-1	-1	.	0
chr3	95439200	95440600	301779_E6	Peak_301779	chr3	95439468	95440481	43440	1013
chr3	95440600	95440800	301780_E9	Peak_301780	.	-1	-1	.	0
chr3	95440800	95442600	301781_E10	Peak_301781	.	-1	-1	.	0
chr3	95442600	95442800	301782_E5	Peak_301782	.	-1	-1	.	0
chr3	95442800	95446600	301783_E13	Peak_301783	.	-1	-1	.	0
chr3	95446600	95447800	301784_E11	Peak_301784	.	-1	-1	.	0
chr3	95447800	95449400	301785_E13	Peak_301785	.	-1	-1	.	0
chr3	95449400	95449600	301786_E11	Peak_301786	.	-1	-1	.	0
chr3	95449600	95454200	301787_E13	Peak_301787	.	-1	-1	.	0
chr3	95454200	95457800	301788_E10	Peak_301788	chr3	95454680	95454852	43441	172
chr3	95457800	95458200	301789_E13	Peak_301789	.	-1	-1	.	0
chr3	95458200	95459800	301790_E11	Peak_301790	chr3	95459529	95459673	43442	144
chr3	95459800	95460200	301791_E9	Peak_301791	.	-1	-1	.	0
chr3	95460200	95461200	301792_E10	Peak_301792	.	-1	-1	.	0
chr3	95461200	95462000	301793_E9	Peak_301793	.	-1	-1	.	0
chr3	95462000	95462200	301794_E8	Peak_301794	.	-1	-1	.	0
chr3	95462200	95463800	301795_E7	Peak_301795	chr3	95462315	95463170	43443	855
chr3	95463800	95464600	301796_E8	Peak_301796	.	-1	-1	.	0
chr3	95464600	95465000	301797_E7	Peak_301797	.	-1	-1	.	0
chr3	95465000	95465400	301798_E8	Peak_301798	.	-1	-1	.	0
chr3	95465400	95465800	301799_E9	Peak_301799	.	-1	-1	.	0
chr3	95465800	95466600	301800_E6	Peak_301800	chr3	95465872	95466583	43445	711
chr3	95466600	95466800	301801_E7	Peak_301801	.	-1	-1	.	0
chr3	95466800	95467000	301802_E8	Peak_301802	.	-1	-1	.	0
chr3	95467000	95468200	301803_E9	Peak_301803	.	-1	-1	.	0
chr3	95468200	95468600	301804_E6	Peak_301804	.	-1	-1	.	0
chr3	95468600	95469000	301805_E9	Peak_301805	.	-1	-1	.	0
chr3	95469000	95469200	301806_E6	Peak_301806	.	-1	-1	.	0
chr3	95469200	95469400	301807_E9	Peak_301807	.	-1	-1	.	0
chr3	95469400	95469800	301808_E6	Peak_301808	.	-1	-1	.	0
chr3	95469800	95470000	301809_E9	Peak_301809	.	-1	-1	.	0
chr3	95470000	95470800	301810_E6	Peak_301810	chr3	95470129	95470729	43446	600
chr3	95470800	95471800	301811_E9	Peak_301811	.	-1	-1	.	0
chr3	95471800	95473400	301812_E6	Peak_301812	chr3	95472576	95473321	43448	745
chr3	95473400	95473800	301813_E9	Peak_301813	.	-1	-1	.	0
chr3	95473800	95475000	301814_E13	Peak_301814	.	-1	-1	.	0
chr3	95475000	95475200	301815_E11	Peak_301815	.	-1	-1	.	0
chr3	95475200	95476400	301816_E9	Peak_301816	.	-1	-1	.	0
chr3	95476400	95477000	301817_E6	Peak_301817	chr3	95476489	95476633	43449	144
chr3	95477000	95477600	301818_E8	Peak_301818	chr3	95477173	95477342	43450	169
chr3	95477600	95477800	301819_E7	Peak_301819	.	-1	-1	.	0
chr3	95477800	95478600	301820_E6	Peak_301820	chr3	95478144	95478525	43452	381
chr3	95478600	95478800	301821_E9	Peak_301821	chr3	95478762	95479073	43453	38
chr3	95478800	95479000	301822_E6	Peak_301822	chr3	95478762	95479073	43453	200
chr3	95479000	95479400	301823_E9	Peak_301823	chr3	95478762	95479073	43453	73
chr3	95479400	95480000	301824_E6	Peak_301824	chr3	95479400	95480051	43454	600
chr3	95480000	95480600	301825_E9	Peak_301825	chr3	95479400	95480051	43454	51
chr3	95480600	95481000	301826_E6	Peak_301826	chr3	95480649	95481146	43455	351
chr3	95481000	95482000	301827_E5	Peak_301827	chr3	95480649	95481146	43455	146
chr3	95482000	95488800	301828_E13	Peak_301828	.	-1	-1	.	0
chr3	95488800	95489400	301829_E11	Peak_301829	.	-1	-1	.	0
chr3	95489400	95490200	301830_E13	Peak_301830	.	-1	-1	.	0
chr3	95490200	95491400	301831_E11	Peak_301831	.	-1	-1	.	0
chr3	95491400	95492200	301832_E8	Peak_301832	.	-1	-1	.	0
chr3	95492200	95492400	301833_E9	Peak_301833	.	-1	-1	.	0
chr3	95492400	95492800	301834_E11	Peak_301834	.	-1	-1	.	0
chr3	95492800	95496200	301835_E13	Peak_301835	.	-1	-1	.	0
chr3	95496200	95497600	301836_E11	Peak_301836	chr3	95496564	95497009	43456	445
chr3	95497600	95497800	301837_E9	Peak_301837	.	-1	-1	.	0
chr3	95497800	95498400	301838_E6	Peak_301838	chr3	95497855	95498713	43457	545
chr3	95498400	95499000	301839_E11	Peak_301839	chr3	95497855	95498713	43457	313
chr3	95499000	95504000	301840_E13	Peak_301840	.	-1	-1	.	0
chr3	95504000	95505800	301841_E11	Peak_301841	.	-1	-1	.	0
chr3	95505800	95506200	301842_E9	Peak_301842	.	-1	-1	.	0
chr3	95506200	95506400	301843_E6	Peak_301843	.	-1	-1	.	0
chr3	95506400	95506600	301844_E9	Peak_301844	.	-1	-1	.	0
chr3	95506600	95506800	301845_E10	Peak_301845	.	-1	-1	.	0
chr3	95506800	95517800	301846_E2	Peak_301846	.	-1	-1	.	0
chr3	95517800	95518400	301847_E3	Peak_301847	.	-1	-1	.	0
chr3	95518400	95535600	301848_E13	Peak_301848	.	-1	-1	.	0
chr3	95535600	95536400	301849_E10	Peak_301849	.	-1	-1	.	0
chr3	95536400	95536600	301850_E9	Peak_301850	.	-1	-1	.	0
chr3	95536600	95537200	301851_E6	Peak_301851	chr3	95536633	95537084	43458	451
chr3	95537200	95537600	301852_E9	Peak_301852	.	-1	-1	.	0
chr3	95537600	95538000	301853_E10	Peak_301853	.	-1	-1	.	0
chr3	95538000	95538800	301854_E13	Peak_301854	.	-1	-1	.	0
chr3	95538800	95539600	301855_E5	Peak_301855	.	-1	-1	.	0
chr3	95539600	95542200	301856_E13	Peak_301856	.	-1	-1	.	0
chr3	95542200	95542800	301857_E11	Peak_301857	.	-1	-1	.	0
chr3	95542800	95543000	301858_E9	Peak_301858	.	-1	-1	.	0
chr3	95543000	95543200	301859_E8	Peak_301859	.	-1	-1	.	0
chr3	95543200	95543400	301860_E7	Peak_301860	.	-1	-1	.	0
chr3	95543400	95543600	301861_E5	Peak_301861	chr3	95543400	95543582	43459	182
chr3	95543600	95544000	301862_E10	Peak_301862	.	-1	-1	.	0
chr3	95544000	95544400	301863_E5	Peak_301863	.	-1	-1	.	0
chr3	95544400	95544800	301864_E6	Peak_301864	chr3	95544493	95544758	43460	265
chr3	95544800	95545200	301865_E9	Peak_301865	.	-1	-1	.	0
chr3	95545200	95545600	301866_E10	Peak_301866	.	-1	-1	.	0
chr3	95545600	95546000	301867_E13	Peak_301867	.	-1	-1	.	0
chr3	95546000	95550800	301868_E14	Peak_301868	.	-1	-1	.	0
chr3	95550800	95551800	301869_E13	Peak_301869	.	-1	-1	.	0
chr3	95551800	95557600	301870_E14	Peak_301870	.	-1	-1	.	0
chr3	95557600	95558000	301871_E11	Peak_301871	.	-1	-1	.	0
chr3	95558000	95558600	301872_E8	Peak_301872	.	-1	-1	.	0
chr3	95558600	95559000	301873_E7	Peak_301873	chr3	95558640	95559060	43461	360
chr3	95559000	95559200	301874_E6	Peak_301874	chr3	95558640	95559060	43461	60
chr3	95559200	95559600	301875_E11	Peak_301875	.	-1	-1	.	0
chr3	95559600	95569000	301876_E13	Peak_301876	.	-1	-1	.	0
chr3	95569000	95591600	301877_E14	Peak_301877	.	-1	-1	.	0
chr3	95591600	95593000	301878_E13	Peak_301878	.	-1	-1	.	0
chr3	95593000	95593600	301879_E14	Peak_301879	.	-1	-1	.	0
chr3	95593600	95605200	301880_E13	Peak_301880	.	-1	-1	.	0
chr3	95605200	95607600	301881_E11	Peak_301881	.	-1	-1	.	0
chr3	95607600	95614000	301882_E13	Peak_301882	.	-1	-1	.	0
chr3	95614000	95621400	301883_E11	Peak_301883	.	-1	-1	.	0
chr3	95621400	95622000	301884_E8	Peak_301884	.	-1	-1	.	0
chr3	95622000	95624000	301885_E7	Peak_301885	.	-1	-1	.	0
chr3	95624000	95624200	301886_E8	Peak_301886	.	-1	-1	.	0
chr3	95624200	95624600	301887_E9	Peak_301887	.	-1	-1	.	0
chr3	95624600	95625000	301888_E10	Peak_301888	.	-1	-1	.	0
chr3	95625000	95633000	301889_E13	Peak_301889	.	-1	-1	.	0
chr3	95633000	95658200	301890_E14	Peak_301890	.	-1	-1	.	0
chr3	95658200	95658400	301891_E13	Peak_301891	.	-1	-1	.	0
chr3	95658400	95658800	301892_E11	Peak_301892	.	-1	-1	.	0
chr3	95658800	95659000	301893_E9	Peak_301893	.	-1	-1	.	0
chr3	95659000	95659400	301894_E8	Peak_301894	.	-1	-1	.	0
chr3	95659400	95660200	301895_E7	Peak_301895	chr3	95659437	95660099	43463	662
chr3	95660200	95660400	301896_E8	Peak_301896	.	-1	-1	.	0
chr3	95660400	95660600	301897_E9	Peak_301897	.	-1	-1	.	0
chr3	95660600	95660800	301898_E11	Peak_301898	.	-1	-1	.	0
chr3	95660800	95665800	301899_E13	Peak_301899	.	-1	-1	.	0
chr3	95665800	95666200	301900_E5	Peak_301900	chr3	95665882	95666040	43464	158
chr3	95666200	95667400	301901_E13	Peak_301901	.	-1	-1	.	0
chr3	95667400	95668400	301902_E11	Peak_301902	.	-1	-1	.	0
chr3	95668400	95668600	301903_E8	Peak_301903	.	-1	-1	.	0
chr3	95668600	95668800	301904_E9	Peak_301904	chr3	95668799	95669756	43465	1
chr3	95668800	95669800	301905_E6	Peak_301905	chr3	95668799	95669756	43465	956
chr3	95669800	95670400	301906_E9	Peak_301906	.	-1	-1	.	0
chr3	95670400	95674400	301907_E11	Peak_301907	.	-1	-1	.	0
chr3	95674400	95674600	301908_E9	Peak_301908	.	-1	-1	.	0
chr3	95674600	95675000	301909_E8	Peak_301909	.	-1	-1	.	0
chr3	95675000	95676000	301910_E7	Peak_301910	chr3	95675237	95675679	43466	442
chr3	95676000	95676400	301911_E8	Peak_301911	.	-1	-1	.	0
chr3	95676400	95676800	301912_E9	Peak_301912	.	-1	-1	.	0
chr3	95676800	95677400	301913_E10	Peak_301913	.	-1	-1	.	0
chr3	95677400	95677800	301914_E9	Peak_301914	.	-1	-1	.	0
chr3	95677800	95680200	301915_E11	Peak_301915	.	-1	-1	.	0
chr3	95680200	95680800	301916_E13	Peak_301916	.	-1	-1	.	0
chr3	95680800	95681000	301917_E10	Peak_301917	.	-1	-1	.	0
chr3	95681000	95681400	301918_E9	Peak_301918	.	-1	-1	.	0
chr3	95681400	95681600	301919_E6	Peak_301919	.	-1	-1	.	0
chr3	95681600	95681800	301920_E11	Peak_301920	.	-1	-1	.	0
chr3	95681800	95682400	301921_E10	Peak_301921	.	-1	-1	.	0
chr3	95682400	95682600	301922_E9	Peak_301922	.	-1	-1	.	0
chr3	95682600	95683400	301923_E6	Peak_301923	chr3	95682744	95683273	43467	529
chr3	95683400	95685600	301924_E9	Peak_301924	.	-1	-1	.	0
chr3	95685600	95686200	301925_E7	Peak_301925	.	-1	-1	.	0
chr3	95686200	95686400	301926_E5	Peak_301926	.	-1	-1	.	0
chr3	95686400	95686800	301927_E7	Peak_301927	.	-1	-1	.	0
chr3	95686800	95687200	301928_E6	Peak_301928	.	-1	-1	.	0
chr3	95687200	95687800	301929_E9	Peak_301929	.	-1	-1	.	0
chr3	95687800	95688200	301930_E10	Peak_301930	.	-1	-1	.	0
chr3	95688200	95688600	301931_E6	Peak_301931	chr3	95688382	95688604	43469	218
chr3	95688600	95689200	301932_E9	Peak_301932	chr3	95688382	95688604	43469	4
chr3	95689200	95689600	301933_E6	Peak_301933	.	-1	-1	.	0
chr3	95689600	95690000	301934_E9	Peak_301934	.	-1	-1	.	0
chr3	95690000	95690800	301935_E10	Peak_301935	.	-1	-1	.	0
chr3	95690800	95691400	301936_E9	Peak_301936	.	-1	-1	.	0
chr3	95691400	95691800	301937_E6	Peak_301937	chr3	95691564	95691841	43470	236
chr3	95691800	95692200	301938_E9	Peak_301938	chr3	95691564	95691841	43470	41
chr3	95692200	95692600	301939_E10	Peak_301939	.	-1	-1	.	0
chr3	95692600	95694400	301940_E13	Peak_301940	.	-1	-1	.	0
chr3	95694400	95695000	301941_E11	Peak_301941	.	-1	-1	.	0
chr3	95695000	95695200	301942_E9	Peak_301942	.	-1	-1	.	0
chr3	95695200	95695400	301943_E6	Peak_301943	.	-1	-1	.	0
chr3	95695400	95695600	301944_E9	Peak_301944	.	-1	-1	.	0
chr3	95695600	95695800	301945_E6	Peak_301945	.	-1	-1	.	0
chr3	95695800	95696000	301946_E9	Peak_301946	.	-1	-1	.	0
chr3	95696000	95696200	301947_E8	Peak_301947	.	-1	-1	.	0
chr3	95696200	95696600	301948_E11	Peak_301948	.	-1	-1	.	0
chr3	95696600	95696800	301949_E6	Peak_301949	.	-1	-1	.	0
chr3	95696800	95697000	301950_E11	Peak_301950	.	-1	-1	.	0
chr3	95697000	95697200	301951_E9	Peak_301951	.	-1	-1	.	0
chr3	95697200	95697400	301952_E6	Peak_301952	.	-1	-1	.	0
chr3	95697400	95698600	301953_E7	Peak_301953	chr3	95697556	95698011	43471	455
chr3	95698600	95699200	301954_E8	Peak_301954	.	-1	-1	.	0
chr3	95699200	95700400	301955_E11	Peak_301955	.	-1	-1	.	0
chr3	95700400	95701400	301956_E13	Peak_301956	.	-1	-1	.	0
chr3	95701400	95703600	301957_E11	Peak_301957	.	-1	-1	.	0
chr3	95703600	95704200	301958_E9	Peak_301958	.	-1	-1	.	0
chr3	95704200	95704400	301959_E6	Peak_301959	.	-1	-1	.	0
chr3	95704400	95705000	301960_E9	Peak_301960	.	-1	-1	.	0
chr3	95705000	95706200	301961_E6	Peak_301961	chr3	95705484	95706236	43474	716
chr3	95706200	95706400	301962_E7	Peak_301962	chr3	95705484	95706236	43474	36
chr3	95706400	95707600	301963_E8	Peak_301963	chr3	95706621	95706865	43475	244
chr3	95707600	95709600	301964_E7	Peak_301964	chr3	95707658	95708348	43476	690
chr3	95709600	95709800	301965_E8	Peak_301965	.	-1	-1	.	0
chr3	95709800	95710000	301966_E11	Peak_301966	.	-1	-1	.	0
chr3	95710000	95711200	301967_E8	Peak_301967	.	-1	-1	.	0
chr3	95711200	95711400	301968_E12	Peak_301968	.	-1	-1	.	0
chr3	95711400	95723000	301969_E1	Peak_301969	.	-1	-1	.	0
chr3	95723000	95732400	301970_E2	Peak_301970	.	-1	-1	.	0
chr3	95732400	95732600	301971_E12	Peak_301971	.	-1	-1	.	0
chr3	95732600	95733000	301972_E7	Peak_301972	chr3	95732737	95733417	43478	263
chr3	95733000	95733200	301973_E5	Peak_301973	chr3	95732737	95733417	43478	200
chr3	95733200	95733400	301974_E7	Peak_301974	chr3	95732737	95733417	43478	200
chr3	95733400	95733800	301975_E8	Peak_301975	chr3	95732737	95733417	43478	17
chr3	95733800	95734200	301976_E7	Peak_301976	.	-1	-1	.	0
chr3	95734200	95734800	301977_E8	Peak_301977	.	-1	-1	.	0
chr3	95734800	95735000	301978_E9	Peak_301978	.	-1	-1	.	0
chr3	95735000	95735600	301979_E11	Peak_301979	.	-1	-1	.	0
chr3	95735600	95736200	301980_E13	Peak_301980	.	-1	-1	.	0
chr3	95736200	95736400	301981_E11	Peak_301981	.	-1	-1	.	0
chr3	95736400	95737800	301982_E13	Peak_301982	.	-1	-1	.	0
chr3	95737800	95743600	301983_E14	Peak_301983	.	-1	-1	.	0
chr3	95743600	95747600	301984_E13	Peak_301984	.	-1	-1	.	0
chr3	95747600	95750600	301985_E14	Peak_301985	.	-1	-1	.	0
chr3	95750600	95754400	301986_E13	Peak_301986	.	-1	-1	.	0
chr3	95754400	95754600	301987_E10	Peak_301987	.	-1	-1	.	0
chr3	95754600	95755600	301988_E7	Peak_301988	chr3	95754658	95755443	43479	785
chr3	95755600	95755800	301989_E8	Peak_301989	.	-1	-1	.	0
chr3	95755800	95756200	301990_E11	Peak_301990	.	-1	-1	.	0
chr3	95756200	95757800	301991_E13	Peak_301991	.	-1	-1	.	0
chr3	95757800	95766200	301992_E2	Peak_301992	.	-1	-1	.	0
chr3	95766200	95770000	301993_E1	Peak_301993	.	-1	-1	.	0
chr3	95770000	95770400	301994_E12	Peak_301994	.	-1	-1	.	0
chr3	95770400	95789000	301995_E1	Peak_301995	.	-1	-1	.	0
chr3	95789000	95791000	301996_E12	Peak_301996	.	-1	-1	.	0
chr3	95791000	95791600	301997_E1	Peak_301997	.	-1	-1	.	0
chr3	95791600	95792600	301998_E12	Peak_301998	.	-1	-1	.	0
chr3	95792600	95796400	301999_E1	Peak_301999	.	-1	-1	.	0
chr3	95796400	95796600	302000_E12	Peak_302000	.	-1	-1	.	0
chr3	95796600	95797000	302001_E10	Peak_302001	.	-1	-1	.	0
chr3	95797000	95797400	302002_E5	Peak_302002	.	-1	-1	.	0
chr3	95797400	95798600	302003_E10	Peak_302003	chr3	95797970	95798173	43480	203
chr3	95798600	95799400	302004_E8	Peak_302004	.	-1	-1	.	0
chr3	95799400	95800400	302005_E12	Peak_302005	.	-1	-1	.	0
chr3	95800400	95804200	302006_E1	Peak_302006	.	-1	-1	.	0
chr3	95804200	95814600	302007_E13	Peak_302007	.	-1	-1	.	0
chr3	95814600	95816600	302008_E14	Peak_302008	.	-1	-1	.	0
chr3	95816600	95821600	302009_E13	Peak_302009	.	-1	-1	.	0
chr3	95821600	95825600	302010_E14	Peak_302010	.	-1	-1	.	0
chr3	95825600	95833600	302011_E13	Peak_302011	.	-1	-1	.	0
chr3	95833600	95836200	302012_E14	Peak_302012	.	-1	-1	.	0
chr3	95836200	95842200	302013_E13	Peak_302013	.	-1	-1	.	0
chr3	95842200	95846200	302014_E14	Peak_302014	.	-1	-1	.	0
chr3	95846200	95849000	302015_E13	Peak_302015	.	-1	-1	.	0
chr3	95849000	95852200	302016_E14	Peak_302016	.	-1	-1	.	0
chr3	95852200	95860200	302017_E13	Peak_302017	.	-1	-1	.	0
chr3	95860200	95861200	302018_E11	Peak_302018	.	-1	-1	.	0
chr3	95861200	95861600	302019_E8	Peak_302019	.	-1	-1	.	0
chr3	95861600	95862000	302020_E7	Peak_302020	chr3	95861673	95862019	43481	327
chr3	95862000	95862200	302021_E8	Peak_302021	chr3	95861673	95862019	43481	19
chr3	95862200	95862600	302022_E7	Peak_302022	.	-1	-1	.	0
chr3	95862600	95863000	302023_E8	Peak_302023	.	-1	-1	.	0
chr3	95863000	95863400	302024_E11	Peak_302024	.	-1	-1	.	0
chr3	95863400	95869000	302025_E13	Peak_302025	.	-1	-1	.	0
chr3	95869000	95869600	302026_E10	Peak_302026	.	-1	-1	.	0
chr3	95869600	95869800	302027_E5	Peak_302027	.	-1	-1	.	0
chr3	95869800	95870200	302028_E12	Peak_302028	chr3	95869822	95870030	43482	208
chr3	95870200	95879200	302029_E2	Peak_302029	.	-1	-1	.	0
chr3	95879200	95879400	302030_E3	Peak_302030	.	-1	-1	.	0
chr3	95879400	95882000	302031_E2	Peak_302031	.	-1	-1	.	0
chr3	95882000	95882800	302032_E13	Peak_302032	.	-1	-1	.	0
chr3	95882800	95884000	302033_E11	Peak_302033	.	-1	-1	.	0
chr3	95884000	95897600	302034_E13	Peak_302034	.	-1	-1	.	0
chr3	95897600	95898000	302035_E11	Peak_302035	.	-1	-1	.	0
chr3	95898000	95898600	302036_E6	Peak_302036	chr3	95898134	95898551	43483	417
chr3	95898600	95902400	302037_E13	Peak_302037	.	-1	-1	.	0
chr3	95902400	95903000	302038_E11	Peak_302038	.	-1	-1	.	0
chr3	95903000	95906000	302039_E13	Peak_302039	.	-1	-1	.	0
chr3	95906000	95907000	302040_E11	Peak_302040	.	-1	-1	.	0
chr3	95907000	95907200	302041_E9	Peak_302041	.	-1	-1	.	0
chr3	95907200	95907800	302042_E10	Peak_302042	.	-1	-1	.	0
chr3	95907800	95908000	302043_E9	Peak_302043	.	-1	-1	.	0
chr3	95908000	95909000	302044_E7	Peak_302044	chr3	95908061	95908917	43484	856
chr3	95909000	95909400	302045_E8	Peak_302045	.	-1	-1	.	0
chr3	95909400	95910200	302046_E9	Peak_302046	.	-1	-1	.	0
chr3	95910200	95910400	302047_E6	Peak_302047	.	-1	-1	.	0
chr3	95910400	95912600	302048_E11	Peak_302048	.	-1	-1	.	0
chr3	95912600	95913000	302049_E13	Peak_302049	.	-1	-1	.	0
chr3	95913000	95914200	302050_E14	Peak_302050	.	-1	-1	.	0
chr3	95914200	95916200	302051_E13	Peak_302051	.	-1	-1	.	0
chr3	95916200	95920200	302052_E11	Peak_302052	.	-1	-1	.	0
chr3	95920200	95921000	302053_E13	Peak_302053	.	-1	-1	.	0
chr3	95921000	95924800	302054_E11	Peak_302054	.	-1	-1	.	0
chr3	95924800	95931600	302055_E13	Peak_302055	.	-1	-1	.	0
chr3	95931600	95934600	302056_E11	Peak_302056	.	-1	-1	.	0
chr3	95934600	95936000	302057_E13	Peak_302057	.	-1	-1	.	0
chr3	95936000	95936800	302058_E11	Peak_302058	.	-1	-1	.	0
chr3	95936800	95937200	302059_E13	Peak_302059	chr3	95937184	95937721	43485	16
chr3	95937200	95937600	302060_E5	Peak_302060	chr3	95937184	95937721	43485	400
chr3	95937600	95937800	302061_E7	Peak_302061	chr3	95937184	95937721	43485	121
chr3	95937800	95938000	302062_E9	Peak_302062	.	-1	-1	.	0
chr3	95938000	95938200	302063_E11	Peak_302063	.	-1	-1	.	0
chr3	95938200	95938400	302064_E9	Peak_302064	.	-1	-1	.	0
chr3	95938400	95939000	302065_E11	Peak_302065	.	-1	-1	.	0
chr3	95939000	95939400	302066_E6	Peak_302066	.	-1	-1	.	0
chr3	95939400	95939600	302067_E11	Peak_302067	.	-1	-1	.	0
chr3	95939600	95940200	302068_E10	Peak_302068	.	-1	-1	.	0
chr3	95940200	95951200	302069_E14	Peak_302069	.	-1	-1	.	0
chr3	95951200	95951800	302070_E10	Peak_302070	.	-1	-1	.	0
chr3	95951800	95952200	302071_E6	Peak_302071	.	-1	-1	.	0
chr3	95952200	95952400	302072_E9	Peak_302072	.	-1	-1	.	0
chr3	95952400	95952800	302073_E13	Peak_302073	.	-1	-1	.	0
chr3	95952800	95958800	302074_E14	Peak_302074	.	-1	-1	.	0
chr3	95958800	95959600	302075_E13	Peak_302075	.	-1	-1	.	0
chr3	95959600	95960200	302076_E11	Peak_302076	.	-1	-1	.	0
chr3	95960200	95963000	302077_E13	Peak_302077	.	-1	-1	.	0
chr3	95963000	95963600	302078_E11	Peak_302078	.	-1	-1	.	0
chr3	95963600	95964200	302079_E9	Peak_302079	.	-1	-1	.	0
chr3	95964200	95964400	302080_E6	Peak_302080	.	-1	-1	.	0
chr3	95964400	95965600	302081_E7	Peak_302081	chr3	95964844	95965455	43486	611
chr3	95965600	95966200	302082_E8	Peak_302082	.	-1	-1	.	0
chr3	95966200	95967600	302083_E11	Peak_302083	.	-1	-1	.	0
chr3	95967600	95968800	302084_E13	Peak_302084	.	-1	-1	.	0
chr3	95968800	95969600	302085_E11	Peak_302085	.	-1	-1	.	0
chr3	95969600	95972000	302086_E13	Peak_302086	.	-1	-1	.	0
chr3	95972000	95972800	302087_E9	Peak_302087	.	-1	-1	.	0
chr3	95972800	95974400	302088_E11	Peak_302088	.	-1	-1	.	0
chr3	95974400	95974600	302089_E8	Peak_302089	.	-1	-1	.	0
chr3	95974600	95975000	302090_E9	Peak_302090	.	-1	-1	.	0
chr3	95975000	95975800	302091_E8	Peak_302091	.	-1	-1	.	0
chr3	95975800	95976800	302092_E7	Peak_302092	chr3	95976000	95976727	43487	727
chr3	95976800	95977400	302093_E8	Peak_302093	.	-1	-1	.	0
chr3	95977400	95978600	302094_E11	Peak_302094	.	-1	-1	.	0
chr3	95978600	95982400	302095_E14	Peak_302095	.	-1	-1	.	0
chr3	95982400	95984200	302096_E11	Peak_302096	chr3	95983527	95983749	43488	222
chr3	95984200	95984600	302097_E13	Peak_302097	.	-1	-1	.	0
chr3	95984600	95986000	302098_E12	Peak_302098	.	-1	-1	.	0
chr3	95986000	96000400	302099_E1	Peak_302099	.	-1	-1	.	0
chr3	96000400	96000800	302100_E12	Peak_302100	.	-1	-1	.	0
chr3	96000800	96001800	302101_E7	Peak_302101	.	-1	-1	.	0
chr3	96001800	96002200	302102_E8	Peak_302102	.	-1	-1	.	0
chr3	96002200	96002400	302103_E7	Peak_302103	.	-1	-1	.	0
chr3	96002400	96002600	302104_E5	Peak_302104	.	-1	-1	.	0
chr3	96002600	96003600	302105_E10	Peak_302105	.	-1	-1	.	0
chr3	96003600	96003800	302106_E9	Peak_302106	.	-1	-1	.	0
chr3	96003800	96004000	302107_E11	Peak_302107	.	-1	-1	.	0
chr3	96004000	96013000	302108_E13	Peak_302108	.	-1	-1	.	0
chr3	96013000	96013600	302109_E5	Peak_302109	.	-1	-1	.	0
chr3	96013600	96013800	302110_E10	Peak_302110	.	-1	-1	.	0
chr3	96013800	96014000	302111_E9	Peak_302111	.	-1	-1	.	0
chr3	96014000	96014200	302112_E6	Peak_302112	.	-1	-1	.	0
chr3	96014200	96014400	302113_E9	Peak_302113	.	-1	-1	.	0
chr3	96014400	96014800	302114_E10	Peak_302114	.	-1	-1	.	0
chr3	96014800	96016400	302115_E13	Peak_302115	.	-1	-1	.	0
chr3	96016400	96017000	302116_E9	Peak_302116	.	-1	-1	.	0
chr3	96017000	96017200	302117_E6	Peak_302117	.	-1	-1	.	0
chr3	96017200	96017400	302118_E9	Peak_302118	.	-1	-1	.	0
chr3	96017400	96019000	302119_E11	Peak_302119	.	-1	-1	.	0
chr3	96019000	96019200	302120_E9	Peak_302120	.	-1	-1	.	0
chr3	96019200	96019400	302121_E6	Peak_302121	.	-1	-1	.	0
chr3	96019400	96019600	302122_E9	Peak_302122	.	-1	-1	.	0
chr3	96019600	96019800	302123_E6	Peak_302123	.	-1	-1	.	0
chr3	96019800	96020600	302124_E10	Peak_302124	.	-1	-1	.	0
chr3	96020600	96022000	302125_E13	Peak_302125	.	-1	-1	.	0
chr3	96022000	96022600	302126_E10	Peak_302126	.	-1	-1	.	0
chr3	96022600	96022800	302127_E9	Peak_302127	.	-1	-1	.	0
chr3	96022800	96023000	302128_E8	Peak_302128	.	-1	-1	.	0
chr3	96023000	96024800	302129_E7	Peak_302129	.	-1	-1	.	0
chr3	96024800	96025000	302130_E5	Peak_302130	.	-1	-1	.	0
chr3	96025000	96026000	302131_E7	Peak_302131	.	-1	-1	.	0
chr3	96026000	96026600	302132_E8	Peak_302132	.	-1	-1	.	0
chr3	96026600	96026800	302133_E9	Peak_302133	.	-1	-1	.	0
chr3	96026800	96027200	302134_E6	Peak_302134	chr3	96026916	96027087	43492	171
chr3	96027200	96029800	302135_E11	Peak_302135	.	-1	-1	.	0
chr3	96029800	96032600	302136_E13	Peak_302136	.	-1	-1	.	0
chr3	96032600	96033000	302137_E11	Peak_302137	.	-1	-1	.	0
chr3	96033000	96035600	302138_E13	Peak_302138	.	-1	-1	.	0
chr3	96035600	96036000	302139_E11	Peak_302139	.	-1	-1	.	0
chr3	96036000	96039600	302140_E13	Peak_302140	.	-1	-1	.	0
chr3	96039600	96042200	302141_E11	Peak_302141	.	-1	-1	.	0
chr3	96042200	96042400	302142_E9	Peak_302142	.	-1	-1	.	0
chr3	96042400	96042600	302143_E6	Peak_302143	.	-1	-1	.	0
chr3	96042600	96043400	302144_E5	Peak_302144	.	-1	-1	.	0
chr3	96043400	96043800	302145_E7	Peak_302145	.	-1	-1	.	0
chr3	96043800	96044400	302146_E5	Peak_302146	.	-1	-1	.	0
chr3	96044400	96044800	302147_E6	Peak_302147	.	-1	-1	.	0
chr3	96044800	96045000	302148_E9	Peak_302148	.	-1	-1	.	0
chr3	96045000	96045200	302149_E6	Peak_302149	.	-1	-1	.	0
chr3	96045200	96045400	302150_E9	Peak_302150	.	-1	-1	.	0
chr3	96045400	96046200	302151_E10	Peak_302151	.	-1	-1	.	0
chr3	96046200	96046400	302152_E9	Peak_302152	.	-1	-1	.	0
chr3	96046400	96046600	302153_E6	Peak_302153	.	-1	-1	.	0
chr3	96046600	96047200	302154_E9	Peak_302154	.	-1	-1	.	0
chr3	96047200	96047400	302155_E6	Peak_302155	.	-1	-1	.	0
chr3	96047400	96047800	302156_E9	Peak_302156	.	-1	-1	.	0
chr3	96047800	96048000	302157_E6	Peak_302157	.	-1	-1	.	0
chr3	96048000	96048600	302158_E7	Peak_302158	.	-1	-1	.	0
chr3	96048600	96048800	302159_E8	Peak_302159	.	-1	-1	.	0
chr3	96048800	96049200	302160_E7	Peak_302160	.	-1	-1	.	0
chr3	96049200	96049400	302161_E5	Peak_302161	.	-1	-1	.	0
chr3	96049400	96051200	302162_E13	Peak_302162	.	-1	-1	.	0
chr3	96051200	96053800	302163_E11	Peak_302163	.	-1	-1	.	0
chr3	96053800	96054800	302164_E13	Peak_302164	.	-1	-1	.	0
chr3	96054800	96055000	302165_E10	Peak_302165	.	-1	-1	.	0
chr3	96055000	96060000	302166_E13	Peak_302166	.	-1	-1	.	0
chr3	96060000	96060400	302167_E11	Peak_302167	.	-1	-1	.	0
chr3	96060400	96065000	302168_E13	Peak_302168	.	-1	-1	.	0
chr3	96065000	96065600	302169_E10	Peak_302169	.	-1	-1	.	0
chr3	96065600	96065800	302170_E9	Peak_302170	.	-1	-1	.	0
chr3	96065800	96066600	302171_E7	Peak_302171	.	-1	-1	.	0
chr3	96066600	96066800	302172_E8	Peak_302172	.	-1	-1	.	0
chr3	96066800	96068000	302173_E7	Peak_302173	.	-1	-1	.	0
chr3	96068000	96068600	302174_E8	Peak_302174	.	-1	-1	.	0
chr3	96068600	96068800	302175_E9	Peak_302175	.	-1	-1	.	0
chr3	96068800	96069000	302176_E11	Peak_302176	.	-1	-1	.	0
chr3	96069000	96070400	302177_E13	Peak_302177	.	-1	-1	.	0
chr3	96070400	96071200	302178_E11	Peak_302178	.	-1	-1	.	0
chr3	96071200	96072000	302179_E9	Peak_302179	.	-1	-1	.	0
chr3	96072000	96073400	302180_E7	Peak_302180	.	-1	-1	.	0
chr3	96073400	96073600	302181_E5	Peak_302181	.	-1	-1	.	0
chr3	96073600	96074200	302182_E7	Peak_302182	.	-1	-1	.	0
chr3	96074200	96074400	302183_E8	Peak_302183	.	-1	-1	.	0
chr3	96074400	96077200	302184_E2	Peak_302184	.	-1	-1	.	0
chr3	96077200	96077400	302185_E12	Peak_302185	.	-1	-1	.	0
chr3	96077400	96077600	302186_E8	Peak_302186	chr3	96077548	96077769	43503	52
chr3	96077600	96078200	302187_E7	Peak_302187	chr3	96077548	96077769	43503	169
chr3	96078200	96078400	302188_E8	Peak_302188	.	-1	-1	.	0
chr3	96078400	96082000	302189_E11	Peak_302189	chr3	96081722	96082365	43504	278
chr3	96082000	96082400	302190_E8	Peak_302190	chr3	96081722	96082365	43504	365
chr3	96082400	96083800	302191_E11	Peak_302191	.	-1	-1	.	0
chr3	96083800	96084600	302192_E13	Peak_302192	.	-1	-1	.	0
chr3	96084600	96104400	302193_E1	Peak_302193	.	-1	-1	.	0
chr3	96104400	96105200	302194_E12	Peak_302194	.	-1	-1	.	0
chr3	96105200	96115800	302195_E1	Peak_302195	.	-1	-1	.	0
chr3	96115800	96116800	302196_E12	Peak_302196	.	-1	-1	.	0
chr3	96116800	96118000	302197_E1	Peak_302197	.	-1	-1	.	0
chr3	96118000	96124000	302198_E2	Peak_302198	.	-1	-1	.	0
chr3	96124000	96131800	302199_E1	Peak_302199	.	-1	-1	.	0
chr3	96131800	96132400	302200_E12	Peak_302200	.	-1	-1	.	0
chr3	96132400	96137000	302201_E1	Peak_302201	.	-1	-1	.	0
chr3	96137000	96138400	302202_E12	Peak_302202	.	-1	-1	.	0
chr3	96138400	96140400	302203_E1	Peak_302203	.	-1	-1	.	0
chr3	96140400	96143400	302204_E3	Peak_302204	.	-1	-1	.	0
chr3	96143400	96144600	302205_E1	Peak_302205	.	-1	-1	.	0
chr3	96144600	96145200	302206_E12	Peak_302206	.	-1	-1	.	0
chr3	96145200	96149800	302207_E1	Peak_302207	.	-1	-1	.	0
chr3	96149800	96164600	302208_E2	Peak_302208	.	-1	-1	.	0
chr3	96164600	96165800	302209_E1	Peak_302209	.	-1	-1	.	0
chr3	96165800	96167400	302210_E3	Peak_302210	.	-1	-1	.	0
chr3	96167400	96192000	302211_E2	Peak_302211	.	-1	-1	.	0
chr3	96192000	96205600	302212_E1	Peak_302212	.	-1	-1	.	0
chr3	96205600	96206200	302213_E12	Peak_302213	.	-1	-1	.	0
chr3	96206200	96213200	302214_E1	Peak_302214	.	-1	-1	.	0
chr3	96213200	96214200	302215_E12	Peak_302215	chr3	96213551	96214191	43505	640
chr3	96214200	96216800	302216_E13	Peak_302216	.	-1	-1	.	0
chr3	96216800	96218000	302217_E11	Peak_302217	.	-1	-1	.	0
chr3	96218000	96218200	302218_E8	Peak_302218	.	-1	-1	.	0
chr3	96218200	96219000	302219_E7	Peak_302219	chr3	96218580	96218911	43507	331
chr3	96219000	96219200	302220_E8	Peak_302220	.	-1	-1	.	0
chr3	96219200	96219600	302221_E11	Peak_302221	.	-1	-1	.	0
chr3	96219600	96221400	302222_E13	Peak_302222	.	-1	-1	.	0
chr3	96221400	96221600	302223_E10	Peak_302223	.	-1	-1	.	0
chr3	96221600	96221800	302224_E9	Peak_302224	.	-1	-1	.	0
chr3	96221800	96222000	302225_E6	Peak_302225	chr3	96221998	96222203	43508	2
chr3	96222000	96222200	302226_E5	Peak_302226	chr3	96221998	96222203	43508	200
chr3	96222200	96222400	302227_E12	Peak_302227	chr3	96221998	96222203	43508	3
chr3	96222400	96223000	302228_E1	Peak_302228	.	-1	-1	.	0
chr3	96223000	96224200	302229_E12	Peak_302229	.	-1	-1	.	0
chr3	96224200	96244600	302230_E1	Peak_302230	.	-1	-1	.	0
chr3	96244600	96245000	302231_E12	Peak_302231	.	-1	-1	.	0
chr3	96245000	96250800	302232_E1	Peak_302232	.	-1	-1	.	0
chr3	96250800	96258000	302233_E2	Peak_302233	.	-1	-1	.	0
chr3	96258000	96260600	302234_E1	Peak_302234	.	-1	-1	.	0
chr3	96260600	96267200	302235_E2	Peak_302235	.	-1	-1	.	0
chr3	96267200	96278800	302236_E1	Peak_302236	.	-1	-1	.	0
chr3	96278800	96279200	302237_E12	Peak_302237	.	-1	-1	.	0
chr3	96279200	96291200	302238_E1	Peak_302238	.	-1	-1	.	0
chr3	96291200	96292200	302239_E12	Peak_302239	.	-1	-1	.	0
chr3	96292200	96298600	302240_E2	Peak_302240	.	-1	-1	.	0
chr3	96298600	96299600	302241_E1	Peak_302241	.	-1	-1	.	0
chr3	96299600	96301000	302242_E12	Peak_302242	chr3	96300822	96300977	43509	155
chr3	96301000	96301600	302243_E7	Peak_302243	chr3	96301273	96301935	43510	327
chr3	96301600	96301800	302244_E5	Peak_302244	chr3	96301273	96301935	43510	200
chr3	96301800	96302200	302245_E10	Peak_302245	chr3	96301273	96301935	43510	135
chr3	96302200	96302400	302246_E11	Peak_302246	.	-1	-1	.	0
chr3	96302400	96302600	302247_E13	Peak_302247	.	-1	-1	.	0
chr3	96302600	96303400	302248_E11	Peak_302248	.	-1	-1	.	0
chr3	96303400	96303600	302249_E5	Peak_302249	.	-1	-1	.	0
chr3	96303600	96304200	302250_E7	Peak_302250	.	-1	-1	.	0
chr3	96304200	96304400	302251_E5	Peak_302251	.	-1	-1	.	0
chr3	96304400	96304800	302252_E7	Peak_302252	.	-1	-1	.	0
chr3	96304800	96305200	302253_E5	Peak_302253	.	-1	-1	.	0
chr3	96305200	96306400	302254_E7	Peak_302254	chr3	96306163	96306386	43512	223
chr3	96306400	96307200	302255_E8	Peak_302255	chr3	96307120	96307260	43513	80
chr3	96307200	96307400	302256_E11	Peak_302256	chr3	96307120	96307260	43513	60
chr3	96307400	96323600	302257_E13	Peak_302257	chr3	96308464	96308643	43514	179
chr3	96323600	96324600	302258_E11	Peak_302258	.	-1	-1	.	0
chr3	96324600	96326400	302259_E13	Peak_302259	.	-1	-1	.	0
chr3	96326400	96327200	302260_E9	Peak_302260	.	-1	-1	.	0
chr3	96327200	96327600	302261_E10	Peak_302261	.	-1	-1	.	0
chr3	96327600	96327800	302262_E6	Peak_302262	.	-1	-1	.	0
chr3	96327800	96328000	302263_E9	Peak_302263	.	-1	-1	.	0
chr3	96328000	96328200	302264_E6	Peak_302264	chr3	96328020	96329617	43515	180
chr3	96328200	96331400	302265_E7	Peak_302265	chr3	96329786	96331459	43516	1614
chr3	96331400	96332200	302266_E8	Peak_302266	chr3	96329786	96331459	43516	59
chr3	96332200	96332600	302267_E7	Peak_302267	chr3	96332362	96332849	43517	238
chr3	96332600	96332800	302268_E5	Peak_302268	chr3	96332362	96332849	43517	200
chr3	96332800	96333000	302269_E7	Peak_302269	chr3	96332362	96332849	43517	49
chr3	96333000	96333600	302270_E9	Peak_302270	.	-1	-1	.	0
chr3	96333600	96334200	302271_E11	Peak_302271	.	-1	-1	.	0
chr3	96334200	96334600	302272_E9	Peak_302272	.	-1	-1	.	0
chr3	96334600	96336600	302273_E11	Peak_302273	.	-1	-1	.	0
chr3	96336600	96345200	302274_E13	Peak_302274	.	-1	-1	.	0
chr3	96345200	96345400	302275_E5	Peak_302275	chr3	96345386	96345604	43518	14
chr3	96345400	96345800	302276_E6	Peak_302276	chr3	96345386	96345604	43518	204
chr3	96345800	96346000	302277_E9	Peak_302277	.	-1	-1	.	0
chr3	96346000	96351600	302278_E13	Peak_302278	.	-1	-1	.	0
chr3	96351600	96352600	302279_E11	Peak_302279	.	-1	-1	.	0
chr3	96352600	96355000	302280_E13	Peak_302280	.	-1	-1	.	0
chr3	96355000	96356400	302281_E11	Peak_302281	.	-1	-1	.	0
chr3	96356400	96356800	302282_E13	Peak_302282	.	-1	-1	.	0
chr3	96356800	96357000	302283_E11	Peak_302283	.	-1	-1	.	0
chr3	96357000	96358400	302284_E13	Peak_302284	.	-1	-1	.	0
chr3	96358400	96358800	302285_E11	Peak_302285	.	-1	-1	.	0
chr3	96358800	96360000	302286_E6	Peak_302286	chr3	96358910	96359570	43519	660
chr3	96360000	96360200	302287_E9	Peak_302287	.	-1	-1	.	0
chr3	96360200	96360400	302288_E6	Peak_302288	.	-1	-1	.	0
chr3	96360400	96360600	302289_E9	Peak_302289	.	-1	-1	.	0
chr3	96360600	96360800	302290_E6	Peak_302290	.	-1	-1	.	0
chr3	96360800	96361000	302291_E8	Peak_302291	.	-1	-1	.	0
chr3	96361000	96361600	302292_E7	Peak_302292	chr3	96361274	96362465	43520	326
chr3	96361600	96361800	302293_E5	Peak_302293	chr3	96361274	96362465	43520	200
chr3	96361800	96362600	302294_E7	Peak_302294	chr3	96361274	96362465	43520	665
chr3	96362600	96364000	302295_E8	Peak_302295	chr3	96363535	96363669	43521	134
chr3	96364000	96364400	302296_E7	Peak_302296	.	-1	-1	.	0
chr3	96364400	96366600	302297_E8	Peak_302297	.	-1	-1	.	0
chr3	96366600	96366800	302298_E9	Peak_302298	.	-1	-1	.	0
chr3	96366800	96367600	302299_E10	Peak_302299	.	-1	-1	.	0
chr3	96367600	96367800	302300_E9	Peak_302300	.	-1	-1	.	0
chr3	96367800	96369000	302301_E6	Peak_302301	chr3	96367872	96368914	43522	1042
chr3	96369000	96369400	302302_E9	Peak_302302	.	-1	-1	.	0
chr3	96369400	96369600	302303_E10	Peak_302303	.	-1	-1	.	0
chr3	96369600	96370000	302304_E9	Peak_302304	.	-1	-1	.	0
chr3	96370000	96374600	302305_E11	Peak_302305	.	-1	-1	.	0
chr3	96374600	96375000	302306_E6	Peak_302306	chr3	96374643	96375018	43523	357
chr3	96375000	96375200	302307_E9	Peak_302307	chr3	96374643	96375018	43523	18
chr3	96375200	96376400	302308_E6	Peak_302308	chr3	96375697	96376435	43525	703
chr3	96376400	96377200	302309_E11	Peak_302309	chr3	96375697	96376435	43525	35
chr3	96377200	96377400	302310_E9	Peak_302310	.	-1	-1	.	0
chr3	96377400	96378400	302311_E6	Peak_302311	chr3	96377641	96378510	43526	759
chr3	96378400	96379200	302312_E11	Peak_302312	chr3	96377641	96378510	43526	110
chr3	96379200	96379400	302313_E9	Peak_302313	.	-1	-1	.	0
chr3	96379400	96381600	302314_E6	Peak_302314	.	-1	-1	.	0
chr3	96381600	96382400	302315_E10	Peak_302315	.	-1	-1	.	0
chr3	96382400	96383600	302316_E11	Peak_302316	.	-1	-1	.	0
chr3	96383600	96384000	302317_E6	Peak_302317	chr3	96383806	96384461	43528	194
chr3	96384000	96384600	302318_E5	Peak_302318	chr3	96383806	96384461	43528	461
chr3	96384600	96393400	302319_E13	Peak_302319	.	-1	-1	.	0
chr3	96393400	96396200	302320_E10	Peak_302320	.	-1	-1	.	0
chr3	96396200	96397200	302321_E9	Peak_302321	.	-1	-1	.	0
chr3	96397200	96398400	302322_E7	Peak_302322	chr3	96397274	96398439	43529	1126
chr3	96398400	96399200	302323_E10	Peak_302323	chr3	96397274	96398439	43529	39
chr3	96399200	96403000	302324_E12	Peak_302324	.	-1	-1	.	0
chr3	96403000	96404600	302325_E1	Peak_302325	.	-1	-1	.	0
chr3	96404600	96405000	302326_E12	Peak_302326	chr3	96404742	96405579	43530	258
chr3	96405000	96405600	302327_E7	Peak_302327	chr3	96404742	96405579	43530	579
chr3	96405600	96406000	302328_E8	Peak_302328	.	-1	-1	.	0
chr3	96406000	96406200	302329_E12	Peak_302329	.	-1	-1	.	0
chr3	96406200	96415600	302330_E1	Peak_302330	.	-1	-1	.	0
chr3	96415600	96425000	302331_E13	Peak_302331	.	-1	-1	.	0
chr3	96425000	96426600	302332_E14	Peak_302332	.	-1	-1	.	0
chr3	96426600	96428200	302333_E13	Peak_302333	.	-1	-1	.	0
chr3	96428200	96429000	302334_E14	Peak_302334	.	-1	-1	.	0
chr3	96429000	96432400	302335_E13	Peak_302335	.	-1	-1	.	0
chr3	96432400	96433000	302336_E11	Peak_302336	.	-1	-1	.	0
chr3	96433000	96433600	302337_E8	Peak_302337	.	-1	-1	.	0
chr3	96433600	96434200	302338_E7	Peak_302338	chr3	96433621	96434191	43531	570
chr3	96434200	96434800	302339_E8	Peak_302339	.	-1	-1	.	0
chr3	96434800	96435000	302340_E9	Peak_302340	.	-1	-1	.	0
chr3	96435000	96435600	302341_E11	Peak_302341	.	-1	-1	.	0
chr3	96435600	96436800	302342_E14	Peak_302342	.	-1	-1	.	0
chr3	96436800	96438600	302343_E13	Peak_302343	.	-1	-1	.	0
chr3	96438600	96439000	302344_E9	Peak_302344	.	-1	-1	.	0
chr3	96439000	96440000	302345_E7	Peak_302345	chr3	96439203	96439967	43532	764
chr3	96440000	96440800	302346_E8	Peak_302346	.	-1	-1	.	0
chr3	96440800	96441400	302347_E11	Peak_302347	.	-1	-1	.	0
chr3	96441400	96444600	302348_E14	Peak_302348	.	-1	-1	.	0
chr3	96444600	96447800	302349_E13	Peak_302349	.	-1	-1	.	0
chr3	96447800	96449400	302350_E14	Peak_302350	.	-1	-1	.	0
chr3	96449400	96451600	302351_E11	Peak_302351	chr3	96451184	96451626	43533	416
chr3	96451600	96456600	302352_E13	Peak_302352	chr3	96451184	96451626	43533	26
chr3	96456600	96457000	302353_E11	Peak_302353	.	-1	-1	.	0
chr3	96457000	96467400	302354_E13	Peak_302354	.	-1	-1	.	0
chr3	96467400	96468000	302355_E11	Peak_302355	.	-1	-1	.	0
chr3	96468000	96473400	302356_E13	Peak_302356	.	-1	-1	.	0
chr3	96473400	96474800	302357_E12	Peak_302357	chr3	96473924	96474487	43534	563
chr3	96474800	96488400	302358_E1	Peak_302358	.	-1	-1	.	0
chr3	96488400	96489200	302359_E12	Peak_302359	.	-1	-1	.	0
chr3	96489200	96498200	302360_E1	Peak_302360	.	-1	-1	.	0
chr3	96498200	96500000	302361_E13	Peak_302361	.	-1	-1	.	0
chr3	96500000	96500400	302362_E5	Peak_302362	chr3	96500125	96501679	43535	275
chr3	96500400	96501600	302363_E7	Peak_302363	chr3	96500125	96501679	43535	1200
chr3	96501600	96501800	302364_E8	Peak_302364	chr3	96500125	96501679	43535	79
chr3	96501800	96502200	302365_E11	Peak_302365	.	-1	-1	.	0
chr3	96502200	96503000	302366_E13	Peak_302366	.	-1	-1	.	0
chr3	96503000	96504200	302367_E5	Peak_302367	.	-1	-1	.	0
chr3	96504200	96505200	302368_E13	Peak_302368	.	-1	-1	.	0
chr3	96505200	96509000	302369_E14	Peak_302369	.	-1	-1	.	0
chr3	96509000	96510400	302370_E13	Peak_302370	.	-1	-1	.	0
chr3	96510400	96511600	302371_E1	Peak_302371	.	-1	-1	.	0
chr3	96511600	96512000	302372_E12	Peak_302372	.	-1	-1	.	0
chr3	96512000	96512400	302373_E7	Peak_302373	chr3	96512241	96512554	43536	159
chr3	96512400	96512800	302374_E5	Peak_302374	chr3	96512241	96512554	43536	154
chr3	96512800	96514000	302375_E13	Peak_302375	.	-1	-1	.	0
chr3	96514000	96518400	302376_E14	Peak_302376	.	-1	-1	.	0
chr3	96518400	96520200	302377_E13	Peak_302377	.	-1	-1	.	0
chr3	96520200	96525600	302378_E14	Peak_302378	.	-1	-1	.	0
chr3	96525600	96527400	302379_E13	Peak_302379	.	-1	-1	.	0
chr3	96527400	96530600	302380_E11	Peak_302380	.	-1	-1	.	0
chr3	96530600	96531000	302381_E8	Peak_302381	.	-1	-1	.	0
chr3	96531000	96531400	302382_E7	Peak_302382	chr3	96531101	96532126	43537	299
chr3	96531400	96531600	302383_E5	Peak_302383	chr3	96531101	96532126	43537	200
chr3	96531600	96532800	302384_E7	Peak_302384	chr3	96531101	96532126	43537	526
chr3	96532800	96533000	302385_E8	Peak_302385	.	-1	-1	.	0
chr3	96533000	96533600	302386_E9	Peak_302386	.	-1	-1	.	0
chr3	96533600	96534000	302387_E11	Peak_302387	.	-1	-1	.	0
chr3	96534000	96534200	302388_E9	Peak_302388	.	-1	-1	.	0
chr3	96534200	96534400	302389_E8	Peak_302389	.	-1	-1	.	0
chr3	96534400	96534600	302390_E6	Peak_302390	.	-1	-1	.	0
chr3	96534600	96536000	302391_E11	Peak_302391	.	-1	-1	.	0
chr3	96536000	96537000	302392_E13	Peak_302392	.	-1	-1	.	0
chr3	96537000	96540000	302393_E11	Peak_302393	.	-1	-1	.	0
chr3	96540000	96540600	302394_E9	Peak_302394	.	-1	-1	.	0
chr3	96540600	96541400	302395_E6	Peak_302395	chr3	96540831	96541295	43539	464
chr3	96541400	96542400	302396_E9	Peak_302396	.	-1	-1	.	0
chr3	96542400	96542800	302397_E10	Peak_302397	.	-1	-1	.	0
chr3	96542800	96543000	302398_E9	Peak_302398	.	-1	-1	.	0
chr3	96543000	96543200	302399_E11	Peak_302399	.	-1	-1	.	0
chr3	96543200	96543600	302400_E13	Peak_302400	.	-1	-1	.	0
chr3	96543600	96550200	302401_E11	Peak_302401	.	-1	-1	.	0
chr3	96550200	96551000	302402_E13	Peak_302402	.	-1	-1	.	0
chr3	96551000	96551400	302403_E11	Peak_302403	.	-1	-1	.	0
chr3	96551400	96552200	302404_E13	Peak_302404	.	-1	-1	.	0
chr3	96552200	96553800	302405_E11	Peak_302405	.	-1	-1	.	0
chr3	96553800	96555000	302406_E13	Peak_302406	.	-1	-1	.	0
chr3	96555000	96555800	302407_E11	Peak_302407	.	-1	-1	.	0
chr3	96555800	96557800	302408_E13	Peak_302408	.	-1	-1	.	0
chr3	96557800	96560000	302409_E14	Peak_302409	.	-1	-1	.	0
chr3	96560000	96561200	302410_E13	Peak_302410	.	-1	-1	.	0
chr3	96561200	96563800	302411_E11	Peak_302411	.	-1	-1	.	0
chr3	96563800	96564000	302412_E14	Peak_302412	.	-1	-1	.	0
chr3	96564000	96567000	302413_E13	Peak_302413	.	-1	-1	.	0
chr3	96567000	96568200	302414_E11	Peak_302414	.	-1	-1	.	0
chr3	96568200	96568600	302415_E9	Peak_302415	.	-1	-1	.	0
chr3	96568600	96569000	302416_E11	Peak_302416	.	-1	-1	.	0
chr3	96569000	96570800	302417_E13	Peak_302417	.	-1	-1	.	0
chr3	96570800	96571400	302418_E11	Peak_302418	.	-1	-1	.	0
chr3	96571400	96572800	302419_E13	Peak_302419	.	-1	-1	.	0
chr3	96572800	96573600	302420_E11	Peak_302420	.	-1	-1	.	0
chr3	96573600	96573800	302421_E13	Peak_302421	.	-1	-1	.	0
chr3	96573800	96574200	302422_E11	Peak_302422	.	-1	-1	.	0
chr3	96574200	96575000	302423_E13	Peak_302423	.	-1	-1	.	0
chr3	96575000	96576000	302424_E10	Peak_302424	.	-1	-1	.	0
chr3	96576000	96577000	302425_E9	Peak_302425	.	-1	-1	.	0
chr3	96577000	96577200	302426_E6	Peak_302426	.	-1	-1	.	0
chr3	96577200	96577600	302427_E9	Peak_302427	.	-1	-1	.	0
chr3	96577600	96579000	302428_E11	Peak_302428	.	-1	-1	.	0
chr3	96579000	96580400	302429_E14	Peak_302429	.	-1	-1	.	0
chr3	96580400	96581000	302430_E9	Peak_302430	.	-1	-1	.	0
chr3	96581000	96581400	302431_E6	Peak_302431	chr3	96581138	96581412	43540	262
chr3	96581400	96582000	302432_E9	Peak_302432	chr3	96581138	96581412	43540	12
chr3	96582000	96587600	302433_E13	Peak_302433	.	-1	-1	.	0
chr3	96587600	96590800	302434_E14	Peak_302434	.	-1	-1	.	0
chr3	96590800	96592000	302435_E13	Peak_302435	.	-1	-1	.	0
chr3	96592000	96600200	302436_E14	Peak_302436	.	-1	-1	.	0
chr3	96600200	96601600	302437_E13	Peak_302437	.	-1	-1	.	0
chr3	96601600	96603400	302438_E14	Peak_302438	.	-1	-1	.	0
chr3	96603400	96604200	302439_E13	Peak_302439	.	-1	-1	.	0
chr3	96604200	96604600	302440_E11	Peak_302440	.	-1	-1	.	0
chr3	96604600	96605800	302441_E13	Peak_302441	.	-1	-1	.	0
chr3	96605800	96606400	302442_E11	Peak_302442	.	-1	-1	.	0
chr3	96606400	96612200	302443_E13	Peak_302443	.	-1	-1	.	0
chr3	96612200	96613000	302444_E11	Peak_302444	.	-1	-1	.	0
chr3	96613000	96616600	302445_E13	Peak_302445	.	-1	-1	.	0
chr3	96616600	96616800	302446_E5	Peak_302446	chr3	96616728	96616908	43541	72
chr3	96616800	96617000	302447_E7	Peak_302447	chr3	96616728	96616908	43541	108
chr3	96617000	96617200	302448_E9	Peak_302448	.	-1	-1	.	0
chr3	96617200	96618400	302449_E11	Peak_302449	chr3	96617307	96617464	43542	157
chr3	96618400	96622400	302450_E13	Peak_302450	.	-1	-1	.	0
chr3	96622400	96623800	302451_E11	Peak_302451	.	-1	-1	.	0
chr3	96623800	96624200	302452_E9	Peak_302452	.	-1	-1	.	0
chr3	96624200	96624600	302453_E6	Peak_302453	.	-1	-1	.	0
chr3	96624600	96625000	302454_E11	Peak_302454	.	-1	-1	.	0
chr3	96625000	96633200	302455_E13	Peak_302455	.	-1	-1	.	0
chr3	96633200	96633400	302456_E11	Peak_302456	.	-1	-1	.	0
chr3	96633400	96633600	302457_E9	Peak_302457	chr3	96633566	96634281	43543	34
chr3	96633600	96634000	302458_E6	Peak_302458	chr3	96633566	96634281	43543	400
chr3	96634000	96634200	302459_E7	Peak_302459	chr3	96633566	96634281	43543	200
chr3	96634200	96635400	302460_E8	Peak_302460	chr3	96633566	96634281	43543	81
chr3	96635400	96643000	302461_E11	Peak_302461	chr3	96640317	96640813	43544	496
chr3	96643000	96643200	302462_E9	Peak_302462	.	-1	-1	.	0
chr3	96643200	96643400	302463_E6	Peak_302463	.	-1	-1	.	0
chr3	96643400	96644600	302464_E11	Peak_302464	.	-1	-1	.	0
chr3	96644600	96649000	302465_E13	Peak_302465	.	-1	-1	.	0
chr3	96649000	96649400	302466_E11	Peak_302466	.	-1	-1	.	0
chr3	96649400	96649600	302467_E9	Peak_302467	.	-1	-1	.	0
chr3	96649600	96650800	302468_E6	Peak_302468	chr3	96649637	96650651	43545	1014
chr3	96650800	96654400	302469_E11	Peak_302469	chr3	96650999	96651164	43546	165
chr3	96654400	96655800	302470_E14	Peak_302470	.	-1	-1	.	0
chr3	96655800	96656200	302471_E11	Peak_302471	.	-1	-1	.	0
chr3	96656200	96661200	302472_E13	Peak_302472	.	-1	-1	.	0
chr3	96661200	96664600	302473_E14	Peak_302473	.	-1	-1	.	0
chr3	96664600	96672200	302474_E13	Peak_302474	.	-1	-1	.	0
chr3	96672200	96672600	302475_E14	Peak_302475	.	-1	-1	.	0
chr3	96672600	96673800	302476_E13	Peak_302476	.	-1	-1	.	0
chr3	96673800	96677600	302477_E14	Peak_302477	.	-1	-1	.	0
chr3	96677600	96678400	302478_E13	Peak_302478	.	-1	-1	.	0
chr3	96678400	96678800	302479_E11	Peak_302479	.	-1	-1	.	0
chr3	96678800	96679000	302480_E9	Peak_302480	.	-1	-1	.	0
chr3	96679000	96679400	302481_E6	Peak_302481	chr3	96679152	96679380	43547	228
chr3	96679400	96680200	302482_E9	Peak_302482	.	-1	-1	.	0
chr3	96680200	96681400	302483_E11	Peak_302483	.	-1	-1	.	0
chr3	96681400	96683000	302484_E13	Peak_302484	.	-1	-1	.	0
chr3	96683000	96686400	302485_E14	Peak_302485	.	-1	-1	.	0
chr3	96686400	96687400	302486_E13	Peak_302486	.	-1	-1	.	0
chr3	96687400	96688600	302487_E11	Peak_302487	.	-1	-1	.	0
chr3	96688600	96690600	302488_E13	Peak_302488	.	-1	-1	.	0
chr3	96690600	96690800	302489_E11	Peak_302489	.	-1	-1	.	0
chr3	96690800	96702200	302490_E14	Peak_302490	.	-1	-1	.	0
chr3	96702200	96705600	302491_E13	Peak_302491	.	-1	-1	.	0
chr3	96705600	96706000	302492_E14	Peak_302492	.	-1	-1	.	0
chr3	96706000	96706400	302493_E13	Peak_302493	.	-1	-1	.	0
chr3	96706400	96708200	302494_E11	Peak_302494	.	-1	-1	.	0
chr3	96708200	96708800	302495_E8	Peak_302495	chr3	96708738	96709405	43548	62
chr3	96708800	96709400	302496_E7	Peak_302496	chr3	96708738	96709405	43548	600
chr3	96709400	96709800	302497_E8	Peak_302497	chr3	96708738	96709405	43548	5
chr3	96709800	96710000	302498_E12	Peak_302498	.	-1	-1	.	0
chr3	96710000	96722200	302499_E1	Peak_302499	.	-1	-1	.	0
chr3	96722200	96729000	302500_E2	Peak_302500	.	-1	-1	.	0
chr3	96729000	96740000	302501_E1	Peak_302501	.	-1	-1	.	0
chr3	96740000	96741800	302502_E2	Peak_302502	.	-1	-1	.	0
chr3	96741800	96742600	302503_E1	Peak_302503	.	-1	-1	.	0
chr3	96742600	96743200	302504_E12	Peak_302504	chr3	96742747	96743022	43549	275
chr3	96743200	96744600	302505_E2	Peak_302505	.	-1	-1	.	0
chr3	96744600	96745000	302506_E3	Peak_302506	.	-1	-1	.	0
chr3	96745000	96754400	302507_E2	Peak_302507	.	-1	-1	.	0
chr3	96754400	96754600	302508_E1	Peak_302508	.	-1	-1	.	0
chr3	96754600	96757200	302509_E2	Peak_302509	.	-1	-1	.	0
chr3	96757200	96757600	302510_E1	Peak_302510	.	-1	-1	.	0
chr3	96757600	96758000	302511_E12	Peak_302511	chr3	96757747	96758060	43550	253
chr3	96758000	96770400	302512_E2	Peak_302512	chr3	96757747	96758060	43550	60
chr3	96770400	96777200	302513_E1	Peak_302513	.	-1	-1	.	0
chr3	96777200	96857200	302514_E2	Peak_302514	.	-1	-1	.	0
chr3	96857200	96866800	302515_E13	Peak_302515	.	-1	-1	.	0
chr3	96866800	96867000	302516_E11	Peak_302516	.	-1	-1	.	0
chr3	96867000	96868200	302517_E9	Peak_302517	chr3	96868099	96868296	43551	101
chr3	96868200	96868400	302518_E6	Peak_302518	chr3	96868099	96868296	43551	96
chr3	96868400	96868600	302519_E9	Peak_302519	.	-1	-1	.	0
chr3	96868600	96869200	302520_E10	Peak_302520	.	-1	-1	.	0
chr3	96869200	96870000	302521_E2	Peak_302521	.	-1	-1	.	0
chr3	96870000	96871000	302522_E13	Peak_302522	.	-1	-1	.	0
chr3	96871000	96873400	302523_E2	Peak_302523	.	-1	-1	.	0
chr3	96873400	96876600	302524_E13	Peak_302524	.	-1	-1	.	0
chr3	96876600	96877000	302525_E11	Peak_302525	.	-1	-1	.	0
chr3	96877000	96880000	302526_E13	Peak_302526	.	-1	-1	.	0
chr3	96880000	96880200	302527_E5	Peak_302527	.	-1	-1	.	0
chr3	96880200	96880800	302528_E7	Peak_302528	.	-1	-1	.	0
chr3	96880800	96881200	302529_E9	Peak_302529	.	-1	-1	.	0
chr3	96881200	96881400	302530_E10	Peak_302530	.	-1	-1	.	0
chr3	96881400	96920600	302531_E2	Peak_302531	.	-1	-1	.	0
chr3	96920600	96927000	302532_E1	Peak_302532	.	-1	-1	.	0
chr3	96927000	96927200	302533_E12	Peak_302533	.	-1	-1	.	0
chr3	96927200	96931000	302534_E1	Peak_302534	.	-1	-1	.	0
chr3	96931000	96955200	302535_E2	Peak_302535	.	-1	-1	.	0
chr3	96955200	96960400	302536_E13	Peak_302536	.	-1	-1	.	0
chr3	96960400	96960600	302537_E5	Peak_302537	chr3	96960450	96960753	43553	150
chr3	96960600	96961000	302538_E6	Peak_302538	chr3	96960450	96960753	43553	153
chr3	96961000	96961800	302539_E10	Peak_302539	.	-1	-1	.	0
chr3	96961800	96963600	302540_E7	Peak_302540	chr3	96962285	96963569	43555	1284
chr3	96963600	96964000	302541_E8	Peak_302541	.	-1	-1	.	0
chr3	96964000	96964200	302542_E9	Peak_302542	.	-1	-1	.	0
chr3	96964200	96968400	302543_E11	Peak_302543	.	-1	-1	.	0
chr3	96968400	96971800	302544_E13	Peak_302544	.	-1	-1	.	0
chr3	96971800	96974400	302545_E14	Peak_302545	.	-1	-1	.	0
chr3	96974400	96975000	302546_E13	Peak_302546	.	-1	-1	.	0
chr3	96975000	96982000	302547_E14	Peak_302547	.	-1	-1	.	0
chr3	96982000	96983400	302548_E13	Peak_302548	.	-1	-1	.	0
chr3	96983400	96989400	302549_E2	Peak_302549	.	-1	-1	.	0
chr3	96989400	97006000	302550_E1	Peak_302550	chr3	97005981	97006117	43556	19
chr3	97006000	97006200	302551_E12	Peak_302551	chr3	97005981	97006117	43556	117
chr3	97006200	97010200	302552_E13	Peak_302552	.	-1	-1	.	0
chr3	97010200	97010800	302553_E14	Peak_302553	.	-1	-1	.	0
chr3	97010800	97015400	302554_E13	Peak_302554	.	-1	-1	.	0
chr3	97015400	97020600	302555_E14	Peak_302555	.	-1	-1	.	0
chr3	97020600	97021000	302556_E13	Peak_302556	.	-1	-1	.	0
chr3	97021000	97024800	302557_E14	Peak_302557	.	-1	-1	.	0
chr3	97024800	97027800	302558_E13	Peak_302558	.	-1	-1	.	0
chr3	97027800	97029200	302559_E11	Peak_302559	.	-1	-1	.	0
chr3	97029200	97029400	302560_E6	Peak_302560	.	-1	-1	.	0
chr3	97029400	97030200	302561_E9	Peak_302561	.	-1	-1	.	0
chr3	97030200	97030600	302562_E8	Peak_302562	.	-1	-1	.	0
chr3	97030600	97031200	302563_E7	Peak_302563	chr3	97030816	97032171	43557	384
chr3	97031200	97031600	302564_E5	Peak_302564	chr3	97030816	97032171	43557	400
chr3	97031600	97032200	302565_E7	Peak_302565	chr3	97030816	97032171	43557	571
chr3	97032200	97032400	302566_E8	Peak_302566	.	-1	-1	.	0
chr3	97032400	97032600	302567_E11	Peak_302567	.	-1	-1	.	0
chr3	97032600	97045800	302568_E13	Peak_302568	.	-1	-1	.	0
chr3	97045800	97047000	302569_E11	Peak_302569	.	-1	-1	.	0
chr3	97047000	97063400	302570_E2	Peak_302570	.	-1	-1	.	0
chr3	97063400	97064400	302571_E3	Peak_302571	.	-1	-1	.	0
chr3	97064400	97078400	302572_E13	Peak_302572	.	-1	-1	.	0
chr3	97078400	97078800	302573_E9	Peak_302573	.	-1	-1	.	0
chr3	97078800	97079000	302574_E8	Peak_302574	chr3	97078840	97079189	43558	160
chr3	97079000	97079400	302575_E7	Peak_302575	chr3	97078840	97079189	43558	189
chr3	97079400	97079800	302576_E6	Peak_302576	chr3	97079520	97079641	43559	121
chr3	97079800	97080600	302577_E9	Peak_302577	.	-1	-1	.	0
chr3	97080600	97080800	302578_E10	Peak_302578	.	-1	-1	.	0
chr3	97080800	97099200	302579_E13	Peak_302579	.	-1	-1	.	0
chr3	97099200	97100400	302580_E11	Peak_302580	.	-1	-1	.	0
chr3	97100400	97100600	302581_E9	Peak_302581	.	-1	-1	.	0
chr3	97100600	97100800	302582_E8	Peak_302582	.	-1	-1	.	0
chr3	97100800	97102400	302583_E7	Peak_302583	chr3	97101540	97102266	43561	726
chr3	97102400	97102600	302584_E8	Peak_302584	.	-1	-1	.	0
chr3	97102600	97103800	302585_E2	Peak_302585	.	-1	-1	.	0
chr3	97103800	97104000	302586_E3	Peak_302586	.	-1	-1	.	0
chr3	97104000	97110000	302587_E2	Peak_302587	.	-1	-1	.	0
chr3	97110000	97110200	302588_E12	Peak_302588	.	-1	-1	.	0
chr3	97110200	97118200	302589_E1	Peak_302589	.	-1	-1	.	0
chr3	97118200	97135600	302590_E2	Peak_302590	.	-1	-1	.	0
chr3	97135600	97135800	302591_E3	Peak_302591	.	-1	-1	.	0
chr3	97135800	97141200	302592_E2	Peak_302592	.	-1	-1	.	0
chr3	97141200	97142000	302593_E11	Peak_302593	.	-1	-1	.	0
chr3	97142000	97142800	302594_E13	Peak_302594	.	-1	-1	.	0
chr3	97142800	97143200	302595_E5	Peak_302595	.	-1	-1	.	0
chr3	97143200	97149400	302596_E13	Peak_302596	.	-1	-1	.	0
chr3	97149400	97184000	302597_E2	Peak_302597	.	-1	-1	.	0
chr3	97184000	97184200	302598_E3	Peak_302598	.	-1	-1	.	0
chr3	97184200	97212800	302599_E2	Peak_302599	.	-1	-1	.	0
chr3	97212800	97213200	302600_E3	Peak_302600	.	-1	-1	.	0
chr3	97213200	97213600	302601_E2	Peak_302601	.	-1	-1	.	0
chr3	97213600	97215400	302602_E3	Peak_302602	.	-1	-1	.	0
chr3	97215400	97216600	302603_E2	Peak_302603	.	-1	-1	.	0
chr3	97216600	97217000	302604_E1	Peak_302604	.	-1	-1	.	0
chr3	97217000	97218400	302605_E2	Peak_302605	.	-1	-1	.	0
chr3	97218400	97224200	302606_E1	Peak_302606	.	-1	-1	.	0
chr3	97224200	97274000	302607_E2	Peak_302607	.	-1	-1	.	0
chr3	97274000	97277000	302608_E1	Peak_302608	.	-1	-1	.	0
chr3	97277000	97301200	302609_E2	Peak_302609	.	-1	-1	.	0
chr3	97301200	97301800	302610_E3	Peak_302610	.	-1	-1	.	0
chr3	97301800	97304000	302611_E2	Peak_302611	.	-1	-1	.	0
chr3	97304000	97304200	302612_E3	Peak_302612	.	-1	-1	.	0
chr3	97304200	97314600	302613_E2	Peak_302613	.	-1	-1	.	0
chr3	97314600	97315600	302614_E3	Peak_302614	.	-1	-1	.	0
chr3	97315600	97318600	302615_E2	Peak_302615	.	-1	-1	.	0
chr3	97318600	97319600	302616_E3	Peak_302616	.	-1	-1	.	0
chr3	97319600	97323800	302617_E2	Peak_302617	.	-1	-1	.	0
chr3	97323800	97324800	302618_E3	Peak_302618	.	-1	-1	.	0
chr3	97324800	97353600	302619_E2	Peak_302619	.	-1	-1	.	0
chr3	97353600	97355600	302620_E1	Peak_302620	.	-1	-1	.	0
chr3	97355600	97359800	302621_E2	Peak_302621	.	-1	-1	.	0
chr3	97359800	97361800	302622_E13	Peak_302622	.	-1	-1	.	0
chr3	97361800	97362200	302623_E14	Peak_302623	.	-1	-1	.	0
chr3	97362200	97363400	302624_E13	Peak_302624	.	-1	-1	.	0
chr3	97363400	97368800	302625_E14	Peak_302625	.	-1	-1	.	0
chr3	97368800	97373000	302626_E13	Peak_302626	.	-1	-1	.	0
chr3	97373000	97374400	302627_E14	Peak_302627	.	-1	-1	.	0
chr3	97374400	97385000	302628_E13	Peak_302628	.	-1	-1	.	0
chr3	97385000	97388600	302629_E14	Peak_302629	.	-1	-1	.	0
chr3	97388600	97389200	302630_E13	Peak_302630	.	-1	-1	.	0
chr3	97389200	97389600	302631_E11	Peak_302631	chr3	97389459	97389737	43562	141
chr3	97389600	97389800	302632_E8	Peak_302632	chr3	97389459	97389737	43562	137
chr3	97389800	97390400	302633_E11	Peak_302633	.	-1	-1	.	0
chr3	97390400	97391000	302634_E13	Peak_302634	.	-1	-1	.	0
chr3	97391000	97392800	302635_E14	Peak_302635	.	-1	-1	.	0
chr3	97392800	97396800	302636_E13	Peak_302636	.	-1	-1	.	0
chr3	97396800	97397600	302637_E11	Peak_302637	.	-1	-1	.	0
chr3	97397600	97399800	302638_E13	Peak_302638	.	-1	-1	.	0
chr3	97399800	97400000	302639_E9	Peak_302639	.	-1	-1	.	0
chr3	97400000	97400200	302640_E6	Peak_302640	chr3	97400011	97400299	43563	189
chr3	97400200	97400600	302641_E9	Peak_302641	chr3	97400011	97400299	43563	99
chr3	97400600	97401400	302642_E6	Peak_302642	chr3	97400707	97401446	43564	693
chr3	97401400	97401600	302643_E9	Peak_302643	chr3	97400707	97401446	43564	46
chr3	97401600	97401800	302644_E6	Peak_302644	.	-1	-1	.	0
chr3	97401800	97402000	302645_E7	Peak_302645	chr3	97401843	97402091	43565	157
chr3	97402000	97402200	302646_E6	Peak_302646	chr3	97401843	97402091	43565	91
chr3	97402200	97402600	302647_E9	Peak_302647	.	-1	-1	.	0
chr3	97402600	97402800	302648_E11	Peak_302648	.	-1	-1	.	0
chr3	97402800	97403200	302649_E13	Peak_302649	.	-1	-1	.	0
chr3	97403200	97403800	302650_E14	Peak_302650	.	-1	-1	.	0
chr3	97403800	97410600	302651_E13	Peak_302651	.	-1	-1	.	0
chr3	97410600	97410800	302652_E6	Peak_302652	.	-1	-1	.	0
chr3	97410800	97411000	302653_E9	Peak_302653	.	-1	-1	.	0
chr3	97411000	97412000	302654_E11	Peak_302654	.	-1	-1	.	0
chr3	97412000	97412200	302655_E9	Peak_302655	.	-1	-1	.	0
chr3	97412200	97412800	302656_E6	Peak_302656	chr3	97412636	97412780	43566	144
chr3	97412800	97413000	302657_E9	Peak_302657	.	-1	-1	.	0
chr3	97413000	97413200	302658_E6	Peak_302658	chr3	97413109	97414381	43567	91
chr3	97413200	97415000	302659_E7	Peak_302659	chr3	97413109	97414381	43567	1181
chr3	97415000	97415800	302660_E6	Peak_302660	chr3	97414565	97415624	43568	624
chr3	97415800	97416800	302661_E9	Peak_302661	.	-1	-1	.	0
chr3	97416800	97417000	302662_E6	Peak_302662	.	-1	-1	.	0
chr3	97417000	97418400	302663_E9	Peak_302663	chr3	97418390	97418653	43569	10
chr3	97418400	97418800	302664_E6	Peak_302664	chr3	97418390	97418653	43569	253
chr3	97418800	97419000	302665_E9	Peak_302665	chr3	97418952	97419469	43570	48
chr3	97419000	97419600	302666_E6	Peak_302666	chr3	97418952	97419469	43570	469
chr3	97419600	97419800	302667_E9	Peak_302667	.	-1	-1	.	0
chr3	97419800	97420800	302668_E6	Peak_302668	chr3	97419871	97420566	43571	695
chr3	97420800	97422400	302669_E9	Peak_302669	.	-1	-1	.	0
chr3	97422400	97423200	302670_E10	Peak_302670	.	-1	-1	.	0
chr3	97423200	97424200	302671_E13	Peak_302671	.	-1	-1	.	0
chr3	97424200	97425400	302672_E10	Peak_302672	.	-1	-1	.	0
chr3	97425400	97427600	302673_E13	Peak_302673	.	-1	-1	.	0
chr3	97427600	97428000	302674_E11	Peak_302674	.	-1	-1	.	0
chr3	97428000	97428800	302675_E9	Peak_302675	.	-1	-1	.	0
chr3	97428800	97429400	302676_E10	Peak_302676	.	-1	-1	.	0
chr3	97429400	97430400	302677_E13	Peak_302677	.	-1	-1	.	0
chr3	97430400	97431200	302678_E10	Peak_302678	.	-1	-1	.	0
chr3	97431200	97431800	302679_E9	Peak_302679	.	-1	-1	.	0
chr3	97431800	97432200	302680_E7	Peak_302680	chr3	97431877	97432169	43572	292
chr3	97432200	97432400	302681_E8	Peak_302681	.	-1	-1	.	0
chr3	97432400	97433400	302682_E7	Peak_302682	chr3	97432486	97433202	43573	716
chr3	97433400	97433800	302683_E8	Peak_302683	.	-1	-1	.	0
chr3	97433800	97434200	302684_E7	Peak_302684	chr3	97433881	97434182	43574	301
chr3	97434200	97434600	302685_E8	Peak_302685	.	-1	-1	.	0
chr3	97434600	97435200	302686_E7	Peak_302686	chr3	97434748	97435062	43575	314
chr3	97435200	97436200	302687_E6	Peak_302687	chr3	97435222	97436514	43576	978
chr3	97436200	97436400	302688_E9	Peak_302688	chr3	97435222	97436514	43576	200
chr3	97436400	97436600	302689_E6	Peak_302689	chr3	97435222	97436514	43576	114
chr3	97436600	97436800	302690_E9	Peak_302690	.	-1	-1	.	0
chr3	97436800	97438000	302691_E8	Peak_302691	chr3	97437407	97437710	43577	303
chr3	97438000	97438200	302692_E9	Peak_302692	chr3	97438148	97438473	43578	52
chr3	97438200	97438800	302693_E6	Peak_302693	chr3	97438148	97438473	43578	273
chr3	97438800	97439000	302694_E9	Peak_302694	.	-1	-1	.	0
chr3	97439000	97440000	302695_E11	Peak_302695	.	-1	-1	.	0
chr3	97440000	97440200	302696_E9	Peak_302696	.	-1	-1	.	0
chr3	97440200	97440400	302697_E11	Peak_302697	.	-1	-1	.	0
chr3	97440400	97441000	302698_E9	Peak_302698	.	-1	-1	.	0
chr3	97441000	97442600	302699_E14	Peak_302699	.	-1	-1	.	0
chr3	97442600	97442800	302700_E11	Peak_302700	.	-1	-1	.	0
chr3	97442800	97443000	302701_E9	Peak_302701	.	-1	-1	.	0
chr3	97443000	97444200	302702_E11	Peak_302702	.	-1	-1	.	0
chr3	97444200	97444800	302703_E9	Peak_302703	.	-1	-1	.	0
chr3	97444800	97447000	302704_E11	Peak_302704	.	-1	-1	.	0
chr3	97447000	97447200	302705_E9	Peak_302705	.	-1	-1	.	0
chr3	97447200	97454600	302706_E14	Peak_302706	chr3	97449355	97449545	43579	190
chr3	97454600	97456400	302707_E11	Peak_302707	.	-1	-1	.	0
chr3	97456400	97457400	302708_E14	Peak_302708	.	-1	-1	.	0
chr3	97457400	97457800	302709_E10	Peak_302709	chr3	97457784	97458086	43580	16
chr3	97457800	97458000	302710_E5	Peak_302710	chr3	97457784	97458086	43580	200
chr3	97458000	97460600	302711_E13	Peak_302711	chr3	97457784	97458086	43580	86
chr3	97460600	97461200	302712_E11	Peak_302712	.	-1	-1	.	0
chr3	97461200	97461600	302713_E6	Peak_302713	chr3	97461278	97463117	43581	322
chr3	97461600	97462000	302714_E7	Peak_302714	chr3	97461278	97463117	43581	400
chr3	97462000	97462200	302715_E5	Peak_302715	chr3	97461278	97463117	43581	200
chr3	97462200	97462800	302716_E7	Peak_302716	chr3	97461278	97463117	43581	600
chr3	97462800	97463200	302717_E8	Peak_302717	chr3	97461278	97463117	43581	317
chr3	97463200	97464000	302718_E11	Peak_302718	.	-1	-1	.	0
chr3	97464000	97464200	302719_E8	Peak_302719	.	-1	-1	.	0
chr3	97464200	97465600	302720_E10	Peak_302720	.	-1	-1	.	0
chr3	97465600	97474400	302721_E13	Peak_302721	.	-1	-1	.	0
chr3	97474400	97475200	302722_E14	Peak_302722	.	-1	-1	.	0
chr3	97475200	97481800	302723_E13	Peak_302723	.	-1	-1	.	0
chr3	97481800	97483200	302724_E11	Peak_302724	.	-1	-1	.	0
chr3	97483200	97484600	302725_E13	Peak_302725	.	-1	-1	.	0
chr3	97484600	97484800	302726_E11	Peak_302726	chr3	97484643	97484822	43582	157
chr3	97484800	97485600	302727_E8	Peak_302727	chr3	97484643	97484822	43582	22
chr3	97485600	97485800	302728_E7	Peak_302728	chr3	97485676	97486102	43583	124
chr3	97485800	97486000	302729_E5	Peak_302729	chr3	97485676	97486102	43583	200
chr3	97486000	97486200	302730_E7	Peak_302730	chr3	97485676	97486102	43583	102
chr3	97486200	97486600	302731_E8	Peak_302731	.	-1	-1	.	0
chr3	97486600	97486800	302732_E12	Peak_302732	.	-1	-1	.	0
chr3	97486800	97487200	302733_E1	Peak_302733	.	-1	-1	.	0
chr3	97487200	97488200	302734_E12	Peak_302734	.	-1	-1	.	0
chr3	97488200	97493200	302735_E13	Peak_302735	.	-1	-1	.	0
chr3	97493200	97505800	302736_E14	Peak_302736	chr3	97503130	97503278	43584	148
chr3	97505800	97507400	302737_E13	Peak_302737	.	-1	-1	.	0
chr3	97507400	97508200	302738_E14	Peak_302738	.	-1	-1	.	0
chr3	97508200	97510000	302739_E13	Peak_302739	.	-1	-1	.	0
chr3	97510000	97512400	302740_E14	Peak_302740	.	-1	-1	.	0
chr3	97512400	97516200	302741_E13	Peak_302741	.	-1	-1	.	0
chr3	97516200	97518400	302742_E14	Peak_302742	.	-1	-1	.	0
chr3	97518400	97520200	302743_E13	Peak_302743	.	-1	-1	.	0
chr3	97520200	97530200	302744_E14	Peak_302744	.	-1	-1	.	0
chr3	97530200	97531600	302745_E13	Peak_302745	.	-1	-1	.	0
chr3	97531600	97534000	302746_E14	Peak_302746	.	-1	-1	.	0
chr3	97534000	97539800	302747_E13	Peak_302747	.	-1	-1	.	0
chr3	97539800	97559400	302748_E14	Peak_302748	.	-1	-1	.	0
chr3	97559400	97559600	302749_E11	Peak_302749	.	-1	-1	.	0
chr3	97559600	97560000	302750_E6	Peak_302750	.	-1	-1	.	0
chr3	97560000	97560400	302751_E9	Peak_302751	chr3	97560355	97561503	43585	45
chr3	97560400	97560600	302752_E6	Peak_302752	chr3	97560355	97561503	43585	200
chr3	97560600	97561000	302753_E5	Peak_302753	chr3	97560355	97561503	43585	400
chr3	97561000	97561600	302754_E6	Peak_302754	chr3	97560355	97561503	43585	503
chr3	97561600	97563000	302755_E9	Peak_302755	.	-1	-1	.	0
chr3	97563000	97563800	302756_E10	Peak_302756	.	-1	-1	.	0
chr3	97563800	97564000	302757_E9	Peak_302757	.	-1	-1	.	0
chr3	97564000	97565600	302758_E14	Peak_302758	.	-1	-1	.	0
chr3	97565600	97565800	302759_E9	Peak_302759	.	-1	-1	.	0
chr3	97565800	97566200	302760_E11	Peak_302760	.	-1	-1	.	0
chr3	97566200	97567000	302761_E9	Peak_302761	.	-1	-1	.	0
chr3	97567000	97567200	302762_E11	Peak_302762	.	-1	-1	.	0
chr3	97567200	97570400	302763_E9	Peak_302763	.	-1	-1	.	0
chr3	97570400	97571000	302764_E8	Peak_302764	.	-1	-1	.	0
chr3	97571000	97572400	302765_E7	Peak_302765	chr3	97571129	97572591	43586	1271
chr3	97572400	97572600	302766_E6	Peak_302766	chr3	97571129	97572591	43586	191
chr3	97572600	97573000	302767_E9	Peak_302767	.	-1	-1	.	0
chr3	97573000	97575200	302768_E10	Peak_302768	.	-1	-1	.	0
chr3	97575200	97575400	302769_E13	Peak_302769	.	-1	-1	.	0
chr3	97575400	97576000	302770_E14	Peak_302770	.	-1	-1	.	0
chr3	97576000	97586400	302771_E13	Peak_302771	.	-1	-1	.	0
chr3	97586400	97586800	302772_E14	Peak_302772	.	-1	-1	.	0
chr3	97586800	97587000	302773_E13	Peak_302773	.	-1	-1	.	0
chr3	97587000	97587200	302774_E11	Peak_302774	.	-1	-1	.	0
chr3	97587200	97591000	302775_E13	Peak_302775	.	-1	-1	.	0
chr3	97591000	97600600	302776_E14	Peak_302776	.	-1	-1	.	0
chr3	97600600	97602800	302777_E13	Peak_302777	.	-1	-1	.	0
chr3	97602800	97603000	302778_E9	Peak_302778	.	-1	-1	.	0
chr3	97603000	97603200	302779_E6	Peak_302779	.	-1	-1	.	0
chr3	97603200	97603600	302780_E9	Peak_302780	.	-1	-1	.	0
chr3	97603600	97603800	302781_E10	Peak_302781	.	-1	-1	.	0
chr3	97603800	97604200	302782_E9	Peak_302782	.	-1	-1	.	0
chr3	97604200	97604400	302783_E10	Peak_302783	.	-1	-1	.	0
chr3	97604400	97606400	302784_E11	Peak_302784	.	-1	-1	.	0
chr3	97606400	97612200	302785_E13	Peak_302785	.	-1	-1	.	0
chr3	97612200	97612800	302786_E14	Peak_302786	.	-1	-1	.	0
chr3	97612800	97613800	302787_E13	Peak_302787	.	-1	-1	.	0
chr3	97613800	97616400	302788_E11	Peak_302788	.	-1	-1	.	0
chr3	97616400	97619400	302789_E13	Peak_302789	.	-1	-1	.	0
chr3	97619400	97620000	302790_E10	Peak_302790	.	-1	-1	.	0
chr3	97620000	97621400	302791_E11	Peak_302791	.	-1	-1	.	0
chr3	97621400	97621600	302792_E9	Peak_302792	.	-1	-1	.	0
chr3	97621600	97621800	302793_E6	Peak_302793	.	-1	-1	.	0
chr3	97621800	97622400	302794_E9	Peak_302794	.	-1	-1	.	0
chr3	97622400	97623400	302795_E6	Peak_302795	chr3	97623122	97623272	43587	150
chr3	97623400	97624800	302796_E9	Peak_302796	.	-1	-1	.	0
chr3	97624800	97628000	302797_E13	Peak_302797	.	-1	-1	.	0
chr3	97628000	97628400	302798_E11	Peak_302798	.	-1	-1	.	0
chr3	97628400	97637600	302799_E13	Peak_302799	.	-1	-1	.	0
chr3	97637600	97638400	302800_E11	Peak_302800	.	-1	-1	.	0
chr3	97638400	97644000	302801_E13	Peak_302801	.	-1	-1	.	0
chr3	97644000	97646400	302802_E14	Peak_302802	.	-1	-1	.	0
chr3	97646400	97647600	302803_E13	Peak_302803	.	-1	-1	.	0
chr3	97647600	97648000	302804_E10	Peak_302804	.	-1	-1	.	0
chr3	97648000	97649200	302805_E6	Peak_302805	chr3	97648128	97649099	43588	971
chr3	97649200	97651600	302806_E9	Peak_302806	.	-1	-1	.	0
chr3	97651600	97651800	302807_E6	Peak_302807	chr3	97651650	97651807	43589	150
chr3	97651800	97652800	302808_E9	Peak_302808	chr3	97651650	97651807	43589	7
chr3	97652800	97654600	302809_E11	Peak_302809	.	-1	-1	.	0
chr3	97654600	97655600	302810_E13	Peak_302810	.	-1	-1	.	0
chr3	97655600	97656600	302811_E14	Peak_302811	.	-1	-1	.	0
chr3	97656600	97659000	302812_E13	Peak_302812	.	-1	-1	.	0
chr3	97659000	97659400	302813_E11	Peak_302813	.	-1	-1	.	0
chr3	97659400	97662600	302814_E13	Peak_302814	.	-1	-1	.	0
chr3	97662600	97663600	302815_E11	Peak_302815	.	-1	-1	.	0
chr3	97663600	97666000	302816_E13	Peak_302816	.	-1	-1	.	0
chr3	97666000	97667000	302817_E11	Peak_302817	.	-1	-1	.	0
chr3	97667000	97669200	302818_E13	Peak_302818	.	-1	-1	.	0
chr3	97669200	97670000	302819_E11	Peak_302819	.	-1	-1	.	0
chr3	97670000	97670600	302820_E8	Peak_302820	chr3	97670477	97670948	43590	123
chr3	97670600	97671000	302821_E7	Peak_302821	chr3	97670477	97670948	43590	348
chr3	97671000	97671600	302822_E8	Peak_302822	.	-1	-1	.	0
chr3	97671600	97672200	302823_E7	Peak_302823	chr3	97671624	97672509	43591	576
chr3	97672200	97672600	302824_E5	Peak_302824	chr3	97671624	97672509	43591	309
chr3	97672600	97680400	302825_E13	Peak_302825	.	-1	-1	.	0
chr3	97680400	97681200	302826_E10	Peak_302826	.	-1	-1	.	0
chr3	97681200	97683200	302827_E13	Peak_302827	.	-1	-1	.	0
chr3	97683200	97683400	302828_E5	Peak_302828	chr3	97683211	97683404	43592	189
chr3	97683400	97683600	302829_E12	Peak_302829	chr3	97683211	97683404	43592	4
chr3	97683600	97684000	302830_E13	Peak_302830	.	-1	-1	.	0
chr3	97684000	97690000	302831_E2	Peak_302831	.	-1	-1	.	0
chr3	97690000	97691800	302832_E1	Peak_302832	.	-1	-1	.	0
chr3	97691800	97693000	302833_E12	Peak_302833	.	-1	-1	.	0
chr3	97693000	97699400	302834_E1	Peak_302834	.	-1	-1	.	0
chr3	97699400	97704400	302835_E2	Peak_302835	.	-1	-1	.	0
chr3	97704400	97704600	302836_E10	Peak_302836	.	-1	-1	.	0
chr3	97704600	97704800	302837_E6	Peak_302837	chr3	97704615	97704727	43593	112
chr3	97704800	97705400	302838_E7	Peak_302838	chr3	97704937	97705392	43594	455
chr3	97705400	97706200	302839_E8	Peak_302839	.	-1	-1	.	0
chr3	97706200	97709000	302840_E11	Peak_302840	.	-1	-1	.	0
chr3	97709000	97714800	302841_E14	Peak_302841	.	-1	-1	.	0
chr3	97714800	97716200	302842_E13	Peak_302842	.	-1	-1	.	0
chr3	97716200	97722600	302843_E14	Peak_302843	.	-1	-1	.	0
chr3	97722600	97723800	302844_E11	Peak_302844	.	-1	-1	.	0
chr3	97723800	97728600	302845_E14	Peak_302845	.	-1	-1	.	0
chr3	97728600	97733000	302846_E13	Peak_302846	chr3	97732982	97733122	43595	18
chr3	97733000	97733200	302847_E5	Peak_302847	chr3	97732982	97733122	43595	122
chr3	97733200	97736000	302848_E13	Peak_302848	.	-1	-1	.	0
chr3	97736000	97736600	302849_E12	Peak_302849	.	-1	-1	.	0
chr3	97736600	97737800	302850_E1	Peak_302850	.	-1	-1	.	0
chr3	97737800	97738000	302851_E12	Peak_302851	.	-1	-1	.	0
chr3	97738000	97742400	302852_E2	Peak_302852	.	-1	-1	.	0
chr3	97742400	97743000	302853_E10	Peak_302853	.	-1	-1	.	0
chr3	97743000	97743600	302854_E9	Peak_302854	.	-1	-1	.	0
chr3	97743600	97743800	302855_E6	Peak_302855	.	-1	-1	.	0
chr3	97743800	97744000	302856_E9	Peak_302856	.	-1	-1	.	0
chr3	97744000	97744200	302857_E6	Peak_302857	.	-1	-1	.	0
chr3	97744200	97744400	302858_E9	Peak_302858	.	-1	-1	.	0
chr3	97744400	97745800	302859_E10	Peak_302859	.	-1	-1	.	0
chr3	97745800	97746200	302860_E9	Peak_302860	.	-1	-1	.	0
chr3	97746200	97746600	302861_E6	Peak_302861	.	-1	-1	.	0
chr3	97746600	97746800	302862_E11	Peak_302862	.	-1	-1	.	0
chr3	97746800	97752600	302863_E13	Peak_302863	.	-1	-1	.	0
chr3	97752600	97753000	302864_E11	Peak_302864	.	-1	-1	.	0
chr3	97753000	97761600	302865_E13	Peak_302865	.	-1	-1	.	0
chr3	97761600	97762200	302866_E12	Peak_302866	.	-1	-1	.	0
chr3	97762200	97764000	302867_E1	Peak_302867	.	-1	-1	.	0
chr3	97764000	97764200	302868_E12	Peak_302868	.	-1	-1	.	0
chr3	97764200	97768400	302869_E13	Peak_302869	.	-1	-1	.	0
chr3	97768400	97768600	302870_E9	Peak_302870	.	-1	-1	.	0
chr3	97768600	97768800	302871_E6	Peak_302871	chr3	97768756	97769275	43596	44
chr3	97768800	97769200	302872_E7	Peak_302872	chr3	97768756	97769275	43596	400
chr3	97769200	97769400	302873_E6	Peak_302873	chr3	97768756	97769275	43596	75
chr3	97769400	97769600	302874_E9	Peak_302874	.	-1	-1	.	0
chr3	97769600	97769800	302875_E10	Peak_302875	.	-1	-1	.	0
chr3	97769800	97775600	302876_E13	Peak_302876	.	-1	-1	.	0
chr3	97775600	97775800	302877_E11	Peak_302877	.	-1	-1	.	0
chr3	97775800	97776400	302878_E13	Peak_302878	.	-1	-1	.	0
chr3	97776400	97777000	302879_E11	Peak_302879	.	-1	-1	.	0
chr3	97777000	97780400	302880_E13	Peak_302880	.	-1	-1	.	0
chr3	97780400	97781200	302881_E11	Peak_302881	.	-1	-1	.	0
chr3	97781200	97788600	302882_E13	Peak_302882	.	-1	-1	.	0
chr3	97788600	97790000	302883_E11	Peak_302883	chr3	97788865	97789102	43597	237
chr3	97790000	97792200	302884_E13	Peak_302884	.	-1	-1	.	0
chr3	97792200	97792400	302885_E11	Peak_302885	chr3	97792242	97792484	43598	158
chr3	97792400	97793200	302886_E9	Peak_302886	chr3	97792242	97792484	43598	84
chr3	97793200	97793400	302887_E10	Peak_302887	.	-1	-1	.	0
chr3	97793400	97802200	302888_E13	Peak_302888	.	-1	-1	.	0
chr3	97802200	97802600	302889_E5	Peak_302889	chr3	97802211	97802569	43599	358
chr3	97802600	97816600	302890_E13	Peak_302890	.	-1	-1	.	0
chr3	97816600	97816800	302891_E11	Peak_302891	.	-1	-1	.	0
chr3	97816800	97817000	302892_E8	Peak_302892	chr3	97816959	97818311	43600	41
chr3	97817000	97818400	302893_E7	Peak_302893	chr3	97816959	97818311	43600	1311
chr3	97818400	97818800	302894_E8	Peak_302894	.	-1	-1	.	0
chr3	97818800	97820600	302895_E9	Peak_302895	.	-1	-1	.	0
chr3	97820600	97820800	302896_E8	Peak_302896	chr3	97820755	97821460	43601	45
chr3	97820800	97821400	302897_E7	Peak_302897	chr3	97820755	97821460	43601	600
chr3	97821400	97821600	302898_E9	Peak_302898	chr3	97820755	97821460	43601	60
chr3	97821600	97821800	302899_E6	Peak_302899	.	-1	-1	.	0
chr3	97821800	97824600	302900_E9	Peak_302900	chr3	97824545	97825025	43602	55
chr3	97824600	97825000	302901_E6	Peak_302901	chr3	97824545	97825025	43602	400
chr3	97825000	97825200	302902_E9	Peak_302902	chr3	97824545	97825025	43602	25
chr3	97825200	97826000	302903_E11	Peak_302903	.	-1	-1	.	0
chr3	97826000	97826800	302904_E13	Peak_302904	.	-1	-1	.	0
chr3	97826800	97827600	302905_E11	Peak_302905	.	-1	-1	.	0
chr3	97827600	97827800	302906_E9	Peak_302906	.	-1	-1	.	0
chr3	97827800	97828000	302907_E11	Peak_302907	.	-1	-1	.	0
chr3	97828000	97828200	302908_E9	Peak_302908	chr3	97828158	97828716	43603	42
chr3	97828200	97828800	302909_E6	Peak_302909	chr3	97828158	97828716	43603	516
chr3	97828800	97829600	302910_E9	Peak_302910	.	-1	-1	.	0
chr3	97829600	97830200	302911_E6	Peak_302911	chr3	97829948	97830246	43604	252
chr3	97830200	97832000	302912_E9	Peak_302912	chr3	97829948	97830246	43604	46
chr3	97832000	97836000	302913_E11	Peak_302913	.	-1	-1	.	0
chr3	97836000	97836800	302914_E13	Peak_302914	.	-1	-1	.	0
chr3	97836800	97837000	302915_E11	Peak_302915	.	-1	-1	.	0
chr3	97837000	97837400	302916_E9	Peak_302916	.	-1	-1	.	0
chr3	97837400	97844200	302917_E11	Peak_302917	.	-1	-1	.	0
chr3	97844200	97846200	302918_E9	Peak_302918	.	-1	-1	.	0
chr3	97846200	97846400	302919_E8	Peak_302919	chr3	97846329	97846468	43605	71
chr3	97846400	97847200	302920_E7	Peak_302920	chr3	97846794	97847161	43606	367
chr3	97847200	97848400	302921_E9	Peak_302921	.	-1	-1	.	0
chr3	97848400	97849400	302922_E6	Peak_302922	chr3	97848490	97849338	43607	848
chr3	97849400	97849600	302923_E9	Peak_302923	chr3	97849492	97849757	43608	108
chr3	97849600	97850000	302924_E6	Peak_302924	chr3	97849492	97849757	43608	157
chr3	97850000	97850200	302925_E9	Peak_302925	.	-1	-1	.	0
chr3	97850200	97850800	302926_E6	Peak_302926	chr3	97850345	97850607	43609	262
chr3	97850800	97852400	302927_E9	Peak_302927	.	-1	-1	.	0
chr3	97852400	97852600	302928_E11	Peak_302928	.	-1	-1	.	0
chr3	97852600	97853200	302929_E9	Peak_302929	.	-1	-1	.	0
chr3	97853200	97853600	302930_E11	Peak_302930	.	-1	-1	.	0
chr3	97853600	97854200	302931_E9	Peak_302931	.	-1	-1	.	0
chr3	97854200	97858400	302932_E11	Peak_302932	chr3	97856714	97857051	43610	337
chr3	97858400	97858800	302933_E9	Peak_302933	.	-1	-1	.	0
chr3	97858800	97859400	302934_E6	Peak_302934	chr3	97858988	97859324	43611	336
chr3	97859400	97859600	302935_E9	Peak_302935	.	-1	-1	.	0
chr3	97859600	97860000	302936_E11	Peak_302936	.	-1	-1	.	0
chr3	97860000	97860400	302937_E9	Peak_302937	.	-1	-1	.	0
chr3	97860400	97860600	302938_E6	Peak_302938	.	-1	-1	.	0
chr3	97860600	97869000	302939_E11	Peak_302939	.	-1	-1	.	0
chr3	97869000	97870200	302940_E13	Peak_302940	.	-1	-1	.	0
chr3	97870200	97873000	302941_E11	Peak_302941	chr3	97872973	97873449	43612	27
chr3	97873000	97873600	302942_E6	Peak_302942	chr3	97872973	97873449	43612	449
chr3	97873600	97874800	302943_E9	Peak_302943	.	-1	-1	.	0
chr3	97874800	97875200	302944_E6	Peak_302944	chr3	97874907	97875130	43613	223
chr3	97875200	97875400	302945_E9	Peak_302945	.	-1	-1	.	0
chr3	97875400	97883800	302946_E14	Peak_302946	.	-1	-1	.	0
chr3	97883800	97884400	302947_E11	Peak_302947	.	-1	-1	.	0
chr3	97884400	97886800	302948_E9	Peak_302948	.	-1	-1	.	0
chr3	97886800	97887200	302949_E6	Peak_302949	chr3	97886924	97887170	43614	246
chr3	97887200	97887600	302950_E9	Peak_302950	.	-1	-1	.	0
chr3	97887600	97887800	302951_E6	Peak_302951	.	-1	-1	.	0
chr3	97887800	97888400	302952_E9	Peak_302952	.	-1	-1	.	0
chr3	97888400	97889000	302953_E11	Peak_302953	.	-1	-1	.	0
chr3	97889000	97890600	302954_E9	Peak_302954	.	-1	-1	.	0
chr3	97890600	97891000	302955_E11	Peak_302955	.	-1	-1	.	0
chr3	97891000	97893000	302956_E13	Peak_302956	.	-1	-1	.	0
chr3	97893000	97893200	302957_E11	Peak_302957	.	-1	-1	.	0
chr3	97893200	97893600	302958_E9	Peak_302958	.	-1	-1	.	0
chr3	97893600	97894600	302959_E11	Peak_302959	chr3	97893688	97893946	43615	258
chr3	97894600	97895400	302960_E13	Peak_302960	.	-1	-1	.	0
chr3	97895400	97896000	302961_E11	Peak_302961	.	-1	-1	.	0
chr3	97896000	97896800	302962_E13	Peak_302962	.	-1	-1	.	0
chr3	97896800	97898000	302963_E11	Peak_302963	.	-1	-1	.	0
chr3	97898000	97901000	302964_E13	Peak_302964	.	-1	-1	.	0
chr3	97901000	97902400	302965_E11	Peak_302965	.	-1	-1	.	0
chr3	97902400	97902600	302966_E13	Peak_302966	.	-1	-1	.	0
chr3	97902600	97903600	302967_E11	Peak_302967	chr3	97903398	97903513	43616	115
chr3	97903600	97907200	302968_E14	Peak_302968	.	-1	-1	.	0
chr3	97907200	97907400	302969_E9	Peak_302969	.	-1	-1	.	0
chr3	97907400	97907800	302970_E11	Peak_302970	.	-1	-1	.	0
chr3	97907800	97908200	302971_E9	Peak_302971	.	-1	-1	.	0
chr3	97908200	97909200	302972_E6	Peak_302972	chr3	97908242	97909234	43617	958
chr3	97909200	97909400	302973_E9	Peak_302973	chr3	97908242	97909234	43617	34
chr3	97909400	97909800	302974_E6	Peak_302974	chr3	97909477	97909825	43618	323
chr3	97909800	97910000	302975_E9	Peak_302975	chr3	97909477	97909825	43618	25
chr3	97910000	97910200	302976_E6	Peak_302976	chr3	97910072	97910270	43619	128
chr3	97910200	97911600	302977_E9	Peak_302977	chr3	97910072	97910270	43619	70
chr3	97911600	97912200	302978_E10	Peak_302978	.	-1	-1	.	0
chr3	97912200	97912800	302979_E9	Peak_302979	.	-1	-1	.	0
chr3	97912800	97913200	302980_E6	Peak_302980	chr3	97912851	97913175	43620	324
chr3	97913200	97913800	302981_E9	Peak_302981	.	-1	-1	.	0
chr3	97913800	97914400	302982_E10	Peak_302982	.	-1	-1	.	0
chr3	97914400	97914600	302983_E13	Peak_302983	.	-1	-1	.	0
chr3	97914600	97922600	302984_E14	Peak_302984	.	-1	-1	.	0
chr3	97922600	97922800	302985_E13	Peak_302985	.	-1	-1	.	0
chr3	97922800	97923400	302986_E11	Peak_302986	.	-1	-1	.	0
chr3	97923400	97938800	302987_E14	Peak_302987	.	-1	-1	.	0
chr3	97938800	97940400	302988_E13	Peak_302988	chr3	97939284	97939449	43621	165
chr3	97940400	97954400	302989_E14	Peak_302989	.	-1	-1	.	0
chr3	97954400	97954600	302990_E3	Peak_302990	.	-1	-1	.	0
chr3	97954600	97955400	302991_E13	Peak_302991	.	-1	-1	.	0
chr3	97955400	97960000	302992_E2	Peak_302992	.	-1	-1	.	0
chr3	97960000	97960400	302993_E12	Peak_302993	.	-1	-1	.	0
chr3	97960400	97964800	302994_E1	Peak_302994	.	-1	-1	.	0
chr3	97964800	97980800	302995_E2	Peak_302995	.	-1	-1	.	0
chr3	97980800	97981200	302996_E10	Peak_302996	.	-1	-1	.	0
chr3	97981200	97981600	302997_E9	Peak_302997	chr3	97981597	97982019	43622	3
chr3	97981600	97982000	302998_E6	Peak_302998	chr3	97981597	97982019	43622	400
chr3	97982000	97982200	302999_E9	Peak_302999	chr3	97981597	97982019	43622	19
chr3	97982200	97982800	303000_E6	Peak_303000	chr3	97982217	97982807	43623	583
chr3	97982800	97983200	303001_E9	Peak_303001	chr3	97982217	97982807	43623	7
chr3	97983200	97984200	303002_E13	Peak_303002	.	-1	-1	.	0
chr3	97984200	97985000	303003_E11	Peak_303003	chr3	97984804	97984952	43624	148
chr3	97985000	98001600	303004_E13	Peak_303004	.	-1	-1	.	0
chr3	98001600	98002800	303005_E11	Peak_303005	.	-1	-1	.	0
chr3	98002800	98003000	303006_E13	Peak_303006	.	-1	-1	.	0
chr3	98003000	98028000	303007_E2	Peak_303007	.	-1	-1	.	0
chr3	98028000	98028200	303008_E13	Peak_303008	.	-1	-1	.	0
chr3	98028200	98028400	303009_E5	Peak_303009	chr3	98028241	98028450	43625	159
chr3	98028400	98028600	303010_E11	Peak_303010	chr3	98028241	98028450	43625	50
chr3	98028600	98029000	303011_E6	Peak_303011	chr3	98028719	98028948	43626	229
chr3	98029000	98029800	303012_E9	Peak_303012	.	-1	-1	.	0
chr3	98029800	98030200	303013_E11	Peak_303013	.	-1	-1	.	0
chr3	98030200	98031200	303014_E9	Peak_303014	chr3	98031112	98031515	43627	88
chr3	98031200	98031400	303015_E6	Peak_303015	chr3	98031112	98031515	43627	200
chr3	98031400	98031600	303016_E5	Peak_303016	chr3	98031112	98031515	43627	115
chr3	98031600	98031800	303017_E11	Peak_303017	.	-1	-1	.	0
chr3	98031800	98039400	303018_E13	Peak_303018	.	-1	-1	.	0
chr3	98039400	98040000	303019_E11	Peak_303019	.	-1	-1	.	0
chr3	98040000	98041000	303020_E9	Peak_303020	.	-1	-1	.	0
chr3	98041000	98041200	303021_E11	Peak_303021	.	-1	-1	.	0
chr3	98041200	98044600	303022_E13	Peak_303022	.	-1	-1	.	0
chr3	98044600	98045000	303023_E10	Peak_303023	.	-1	-1	.	0
chr3	98045000	98045800	303024_E6	Peak_303024	.	-1	-1	.	0
chr3	98045800	98046200	303025_E9	Peak_303025	chr3	98046124	98046334	43628	76
chr3	98046200	98047400	303026_E6	Peak_303026	chr3	98046433	98047408	43629	967
chr3	98047400	98048000	303027_E9	Peak_303027	chr3	98046433	98047408	43629	8
chr3	98048000	98048400	303028_E11	Peak_303028	.	-1	-1	.	0
chr3	98048400	98049400	303029_E9	Peak_303029	.	-1	-1	.	0
chr3	98049400	98051600	303030_E6	Peak_303030	chr3	98049520	98050574	43630	1054
chr3	98051600	98051800	303031_E9	Peak_303031	.	-1	-1	.	0
chr3	98051800	98052600	303032_E10	Peak_303032	.	-1	-1	.	0
chr3	98052600	98052800	303033_E11	Peak_303033	.	-1	-1	.	0
chr3	98052800	98053800	303034_E9	Peak_303034	chr3	98053789	98054216	43632	11
chr3	98053800	98054000	303035_E6	Peak_303035	chr3	98053789	98054216	43632	200
chr3	98054000	98054800	303036_E9	Peak_303036	chr3	98053789	98054216	43632	216
chr3	98054800	98055800	303037_E10	Peak_303037	.	-1	-1	.	0
chr3	98055800	98056600	303038_E13	Peak_303038	.	-1	-1	.	0
chr3	98056600	98056800	303039_E5	Peak_303039	.	-1	-1	.	0
chr3	98056800	98057600	303040_E13	Peak_303040	.	-1	-1	.	0
chr3	98057600	98058000	303041_E10	Peak_303041	.	-1	-1	.	0
chr3	98058000	98059400	303042_E6	Peak_303042	chr3	98058615	98059448	43634	785
chr3	98059400	98059600	303043_E9	Peak_303043	chr3	98058615	98059448	43634	48
chr3	98059600	98060200	303044_E10	Peak_303044	.	-1	-1	.	0
chr3	98060200	98061000	303045_E13	Peak_303045	.	-1	-1	.	0
chr3	98061000	98061400	303046_E11	Peak_303046	.	-1	-1	.	0
chr3	98061400	98061800	303047_E10	Peak_303047	.	-1	-1	.	0
chr3	98061800	98062800	303048_E13	Peak_303048	.	-1	-1	.	0
chr3	98062800	98063200	303049_E10	Peak_303049	.	-1	-1	.	0
chr3	98063200	98063400	303050_E6	Peak_303050	chr3	98063238	98063391	43635	153
chr3	98063400	98065400	303051_E9	Peak_303051	chr3	98065332	98065803	43636	68
chr3	98065400	98065800	303052_E6	Peak_303052	chr3	98065332	98065803	43636	400
chr3	98065800	98066000	303053_E9	Peak_303053	chr3	98065997	98066776	43637	3
chr3	98066000	98067000	303054_E6	Peak_303054	chr3	98065997	98066776	43637	776
chr3	98067000	98069200	303055_E9	Peak_303055	.	-1	-1	.	0
chr3	98069200	98069400	303056_E6	Peak_303056	.	-1	-1	.	0
chr3	98069400	98070200	303057_E9	Peak_303057	.	-1	-1	.	0
chr3	98070200	98070600	303058_E8	Peak_303058	.	-1	-1	.	0
chr3	98070600	98071000	303059_E9	Peak_303059	chr3	98070951	98072057	43638	49
chr3	98071000	98071200	303060_E7	Peak_303060	chr3	98070951	98072057	43638	200
chr3	98071200	98071400	303061_E5	Peak_303061	chr3	98070951	98072057	43638	200
chr3	98071400	98071800	303062_E7	Peak_303062	chr3	98070951	98072057	43638	400
chr3	98071800	98072000	303063_E6	Peak_303063	chr3	98070951	98072057	43638	200
chr3	98072000	98072400	303064_E9	Peak_303064	chr3	98070951	98072057	43638	57
chr3	98072400	98073000	303065_E6	Peak_303065	chr3	98072524	98072799	43639	275
chr3	98073000	98073200	303066_E9	Peak_303066	.	-1	-1	.	0
chr3	98073200	98073600	303067_E10	Peak_303067	.	-1	-1	.	0
chr3	98073600	98073800	303068_E8	Peak_303068	.	-1	-1	.	0
chr3	98073800	98074800	303069_E10	Peak_303069	.	-1	-1	.	0
chr3	98074800	98075800	303070_E13	Peak_303070	.	-1	-1	.	0
chr3	98075800	98076000	303071_E11	Peak_303071	.	-1	-1	.	0
chr3	98076000	98077000	303072_E9	Peak_303072	.	-1	-1	.	0
chr3	98077000	98077200	303073_E6	Peak_303073	.	-1	-1	.	0
chr3	98077200	98078000	303074_E11	Peak_303074	.	-1	-1	.	0
chr3	98078000	98078800	303075_E13	Peak_303075	.	-1	-1	.	0
chr3	98078800	98079200	303076_E11	Peak_303076	.	-1	-1	.	0
chr3	98079200	98081600	303077_E13	Peak_303077	.	-1	-1	.	0
chr3	98081600	98083400	303078_E11	Peak_303078	chr3	98083330	98083486	43640	70
chr3	98083400	98083600	303079_E6	Peak_303079	chr3	98083330	98083486	43640	86
chr3	98083600	98083800	303080_E9	Peak_303080	.	-1	-1	.	0
chr3	98083800	98084000	303081_E6	Peak_303081	.	-1	-1	.	0
chr3	98084000	98084200	303082_E7	Peak_303082	chr3	98084000	98085469	43641	200
chr3	98084200	98084400	303083_E5	Peak_303083	chr3	98084000	98085469	43641	200
chr3	98084400	98086200	303084_E7	Peak_303084	chr3	98084000	98085469	43641	1069
chr3	98086200	98086400	303085_E8	Peak_303085	chr3	98086369	98086686	43643	31
chr3	98086400	98088200	303086_E7	Peak_303086	chr3	98086814	98087925	43644	1111
chr3	98088200	98090000	303087_E8	Peak_303087	chr3	98088147	98088301	43645	101
chr3	98090000	98090600	303088_E9	Peak_303088	.	-1	-1	.	0
chr3	98090600	98091400	303089_E8	Peak_303089	.	-1	-1	.	0
chr3	98091400	98092000	303090_E9	Peak_303090	.	-1	-1	.	0
chr3	98092000	98097600	303091_E11	Peak_303091	chr3	98095006	98095371	43646	365
chr3	98097600	98098200	303092_E9	Peak_303092	.	-1	-1	.	0
chr3	98098200	98098800	303093_E11	Peak_303093	.	-1	-1	.	0
chr3	98098800	98099200	303094_E13	Peak_303094	.	-1	-1	.	0
chr3	98099200	98100000	303095_E14	Peak_303095	.	-1	-1	.	0
chr3	98100000	98100400	303096_E9	Peak_303096	.	-1	-1	.	0
chr3	98100400	98101000	303097_E14	Peak_303097	.	-1	-1	.	0
chr3	98101000	98102000	303098_E11	Peak_303098	chr3	98101480	98101831	43648	351
chr3	98102000	98107600	303099_E14	Peak_303099	chr3	98107012	98107235	43649	223
chr3	98107600	98112000	303100_E13	Peak_303100	.	-1	-1	.	0
chr3	98112000	98113200	303101_E5	Peak_303101	chr3	98112631	98113126	43651	495
chr3	98113200	98113400	303102_E10	Peak_303102	.	-1	-1	.	0
chr3	98113400	98115200	303103_E5	Peak_303103	chr3	98114343	98114916	43653	573
chr3	98115200	98116200	303104_E13	Peak_303104	chr3	98115190	98115354	43654	154
chr3	98116200	98118200	303105_E5	Peak_303105	chr3	98117377	98118162	43656	785
chr3	98118200	98119000	303106_E13	Peak_303106	.	-1	-1	.	0
chr3	98119000	98119600	303107_E5	Peak_303107	.	-1	-1	.	0
chr3	98119600	98120200	303108_E13	Peak_303108	.	-1	-1	.	0
chr3	98120200	98120400	303109_E12	Peak_303109	.	-1	-1	.	0
chr3	98120400	98125400	303110_E13	Peak_303110	.	-1	-1	.	0
chr3	98125400	98126800	303111_E11	Peak_303111	.	-1	-1	.	0
chr3	98126800	98140200	303112_E2	Peak_303112	.	-1	-1	.	0
chr3	98140200	98140400	303113_E12	Peak_303113	.	-1	-1	.	0
chr3	98140400	98142400	303114_E1	Peak_303114	.	-1	-1	.	0
chr3	98142400	98144000	303115_E12	Peak_303115	.	-1	-1	.	0
chr3	98144000	98148000	303116_E1	Peak_303116	.	-1	-1	.	0
chr3	98148000	98149000	303117_E2	Peak_303117	.	-1	-1	.	0
chr3	98149000	98150400	303118_E3	Peak_303118	.	-1	-1	.	0
chr3	98150400	98158400	303119_E1	Peak_303119	.	-1	-1	.	0
chr3	98158400	98174400	303120_E2	Peak_303120	.	-1	-1	.	0
chr3	98174400	98174800	303121_E1	Peak_303121	.	-1	-1	.	0
chr3	98174800	98176800	303122_E3	Peak_303122	.	-1	-1	.	0
chr3	98176800	98183800	303123_E1	Peak_303123	.	-1	-1	.	0
chr3	98183800	98185200	303124_E13	Peak_303124	.	-1	-1	.	0
chr3	98185200	98185800	303125_E11	Peak_303125	.	-1	-1	.	0
chr3	98185800	98186200	303126_E8	Peak_303126	chr3	98186153	98187009	43657	47
chr3	98186200	98187000	303127_E7	Peak_303127	chr3	98186153	98187009	43657	800
chr3	98187000	98187200	303128_E8	Peak_303128	chr3	98186153	98187009	43657	9
chr3	98187200	98187400	303129_E11	Peak_303129	.	-1	-1	.	0
chr3	98187400	98190600	303130_E13	Peak_303130	.	-1	-1	.	0
chr3	98190600	98192000	303131_E11	Peak_303131	.	-1	-1	.	0
chr3	98192000	98193200	303132_E13	Peak_303132	.	-1	-1	.	0
chr3	98193200	98210600	303133_E2	Peak_303133	.	-1	-1	.	0
chr3	98210600	98211000	303134_E10	Peak_303134	.	-1	-1	.	0
chr3	98211000	98211400	303135_E9	Peak_303135	.	-1	-1	.	0
chr3	98211400	98212200	303136_E11	Peak_303136	.	-1	-1	.	0
chr3	98212200	98220800	303137_E13	Peak_303137	.	-1	-1	.	0
chr3	98220800	98221200	303138_E11	Peak_303138	.	-1	-1	.	0
chr3	98221200	98221600	303139_E5	Peak_303139	chr3	98221304	98221618	43658	296
chr3	98221600	98228600	303140_E13	Peak_303140	chr3	98221304	98221618	43658	18
chr3	98228600	98229000	303141_E11	Peak_303141	.	-1	-1	.	0
chr3	98229000	98231200	303142_E13	Peak_303142	.	-1	-1	.	0
chr3	98231200	98232600	303143_E12	Peak_303143	chr3	98231211	98231877	43659	666
chr3	98232600	98240600	303144_E1	Peak_303144	.	-1	-1	.	0
chr3	98240600	98243600	303145_E2	Peak_303145	.	-1	-1	.	0
chr3	98243600	98377000	303146_E4	Peak_303146	.	-1	-1	.	0
chr3	98377000	98384800	303147_E2	Peak_303147	.	-1	-1	.	0
chr3	98384800	98385200	303148_E13	Peak_303148	.	-1	-1	.	0
chr3	98385200	98386200	303149_E11	Peak_303149	.	-1	-1	.	0
chr3	98386200	98386800	303150_E13	Peak_303150	.	-1	-1	.	0
chr3	98386800	98387400	303151_E11	Peak_303151	.	-1	-1	.	0
chr3	98387400	98390200	303152_E13	Peak_303152	.	-1	-1	.	0
chr3	98390200	98391200	303153_E11	Peak_303153	.	-1	-1	.	0
chr3	98391200	98391600	303154_E9	Peak_303154	.	-1	-1	.	0
chr3	98391600	98392200	303155_E6	Peak_303155	chr3	98391699	98392026	43660	327
chr3	98392200	98392400	303156_E9	Peak_303156	.	-1	-1	.	0
chr3	98392400	98393000	303157_E10	Peak_303157	.	-1	-1	.	0
chr3	98393000	98400400	303158_E13	Peak_303158	.	-1	-1	.	0
chr3	98400400	98400800	303159_E11	Peak_303159	.	-1	-1	.	0
chr3	98400800	98401800	303160_E13	Peak_303160	.	-1	-1	.	0
chr3	98401800	98402000	303161_E10	Peak_303161	.	-1	-1	.	0
chr3	98402000	98402800	303162_E13	Peak_303162	.	-1	-1	.	0
chr3	98402800	98419200	303163_E2	Peak_303163	.	-1	-1	.	0
chr3	98419200	98420000	303164_E13	Peak_303164	.	-1	-1	.	0
chr3	98420000	98420600	303165_E11	Peak_303165	.	-1	-1	.	0
chr3	98420600	98432200	303166_E13	Peak_303166	.	-1	-1	.	0
chr3	98432200	98432800	303167_E10	Peak_303167	.	-1	-1	.	0
chr3	98432800	98433200	303168_E9	Peak_303168	chr3	98433142	98434160	43661	58
chr3	98433200	98434200	303169_E6	Peak_303169	chr3	98433142	98434160	43661	960
chr3	98434200	98435200	303170_E9	Peak_303170	.	-1	-1	.	0
chr3	98435200	98438200	303171_E10	Peak_303171	.	-1	-1	.	0
chr3	98438200	98439000	303172_E9	Peak_303172	.	-1	-1	.	0
chr3	98439000	98439400	303173_E6	Peak_303173	chr3	98439069	98439392	43662	323
chr3	98439400	98439800	303174_E9	Peak_303174	.	-1	-1	.	0
chr3	98439800	98440000	303175_E6	Peak_303175	.	-1	-1	.	0
chr3	98440000	98440400	303176_E9	Peak_303176	.	-1	-1	.	0
chr3	98440400	98440800	303177_E10	Peak_303177	.	-1	-1	.	0
chr3	98440800	98447600	303178_E13	Peak_303178	.	-1	-1	.	0
chr3	98447600	98449000	303179_E10	Peak_303179	.	-1	-1	.	0
chr3	98449000	98449600	303180_E8	Peak_303180	chr3	98449383	98449685	43663	217
chr3	98449600	98450200	303181_E9	Peak_303181	chr3	98450087	98450482	43664	113
chr3	98450200	98450400	303182_E6	Peak_303182	chr3	98450087	98450482	43664	200
chr3	98450400	98451400	303183_E9	Peak_303183	chr3	98450087	98450482	43664	82
chr3	98451400	98451600	303184_E10	Peak_303184	.	-1	-1	.	0
chr3	98451600	98466400	303185_E2	Peak_303185	.	-1	-1	.	0
chr3	98466400	98466600	303186_E3	Peak_303186	.	-1	-1	.	0
chr3	98466600	98470400	303187_E2	Peak_303187	.	-1	-1	.	0
chr3	98470400	98470600	303188_E10	Peak_303188	.	-1	-1	.	0
chr3	98470600	98474600	303189_E13	Peak_303189	.	-1	-1	.	0
chr3	98474600	98476200	303190_E10	Peak_303190	.	-1	-1	.	0
chr3	98476200	98481600	303191_E13	Peak_303191	.	-1	-1	.	0
chr3	98481600	98486400	303192_E10	Peak_303192	chr3	98481630	98482099	43665	469
chr3	98486400	98486800	303193_E6	Peak_303193	chr3	98486020	98486682	43666	282
chr3	98486800	98487200	303194_E9	Peak_303194	.	-1	-1	.	0
chr3	98487200	98491800	303195_E10	Peak_303195	chr3	98491331	98491940	43668	469
chr3	98491800	98492200	303196_E9	Peak_303196	chr3	98491331	98491940	43668	140
chr3	98492200	98492600	303197_E10	Peak_303197	.	-1	-1	.	0
chr3	98492600	98509800	303198_E2	Peak_303198	.	-1	-1	.	0
chr3	98509800	98512000	303199_E13	Peak_303199	.	-1	-1	.	0
chr3	98512000	98520400	303200_E14	Peak_303200	.	-1	-1	.	0
chr3	98520400	98522200	303201_E13	Peak_303201	.	-1	-1	.	0
chr3	98522200	98522400	303202_E10	Peak_303202	.	-1	-1	.	0
chr3	98522400	98524800	303203_E9	Peak_303203	chr3	98524774	98524960	43669	26
chr3	98524800	98525000	303204_E6	Peak_303204	chr3	98524774	98524960	43669	160
chr3	98525000	98527000	303205_E9	Peak_303205	.	-1	-1	.	0
chr3	98527000	98527600	303206_E8	Peak_303206	.	-1	-1	.	0
chr3	98527600	98528000	303207_E7	Peak_303207	chr3	98527793	98528014	43670	207
chr3	98528000	98528400	303208_E8	Peak_303208	chr3	98527793	98528014	43670	14
chr3	98528400	98528600	303209_E7	Peak_303209	chr3	98528429	98528597	43671	168
chr3	98528600	98529600	303210_E9	Peak_303210	.	-1	-1	.	0
chr3	98529600	98530000	303211_E11	Peak_303211	.	-1	-1	.	0
chr3	98530000	98542000	303212_E13	Peak_303212	.	-1	-1	.	0
chr3	98542000	98543600	303213_E14	Peak_303213	.	-1	-1	.	0
chr3	98543600	98544000	303214_E13	Peak_303214	.	-1	-1	.	0
chr3	98544000	98544600	303215_E10	Peak_303215	.	-1	-1	.	0
chr3	98544600	98545000	303216_E9	Peak_303216	.	-1	-1	.	0
chr3	98545000	98545800	303217_E11	Peak_303217	.	-1	-1	.	0
chr3	98545800	98546000	303218_E13	Peak_303218	.	-1	-1	.	0
chr3	98546000	98547400	303219_E14	Peak_303219	.	-1	-1	.	0
chr3	98547400	98554800	303220_E13	Peak_303220	.	-1	-1	.	0
chr3	98554800	98555800	303221_E14	Peak_303221	.	-1	-1	.	0
chr3	98555800	98556000	303222_E9	Peak_303222	.	-1	-1	.	0
chr3	98556000	98556200	303223_E6	Peak_303223	chr3	98556003	98556541	43672	197
chr3	98556200	98556600	303224_E10	Peak_303224	chr3	98556003	98556541	43672	341
chr3	98556600	98559600	303225_E9	Peak_303225	.	-1	-1	.	0
chr3	98559600	98559800	303226_E10	Peak_303226	.	-1	-1	.	0
chr3	98559800	98560200	303227_E6	Peak_303227	chr3	98559916	98560025	43673	109
chr3	98560200	98560800	303228_E9	Peak_303228	.	-1	-1	.	0
chr3	98560800	98561200	303229_E6	Peak_303229	chr3	98560842	98561121	43674	279
chr3	98561200	98563200	303230_E9	Peak_303230	.	-1	-1	.	0
chr3	98563200	98566000	303231_E8	Peak_303231	.	-1	-1	.	0
chr3	98566000	98566200	303232_E7	Peak_303232	chr3	98566141	98566514	43675	59
chr3	98566200	98566600	303233_E5	Peak_303233	chr3	98566141	98566514	43675	314
chr3	98566600	98566800	303234_E10	Peak_303234	.	-1	-1	.	0
chr3	98566800	98567000	303235_E5	Peak_303235	chr3	98566937	98567102	43676	63
chr3	98567000	98567600	303236_E10	Peak_303236	chr3	98566937	98567102	43676	102
chr3	98567600	98568000	303237_E9	Peak_303237	chr3	98567998	98568720	43677	2
chr3	98568000	98568400	303238_E6	Peak_303238	chr3	98567998	98568720	43677	400
chr3	98568400	98568600	303239_E9	Peak_303239	chr3	98567998	98568720	43677	200
chr3	98568600	98568800	303240_E6	Peak_303240	chr3	98567998	98568720	43677	120
chr3	98568800	98569000	303241_E10	Peak_303241	.	-1	-1	.	0
chr3	98569000	98576600	303242_E13	Peak_303242	.	-1	-1	.	0
chr3	98576600	98583000	303243_E2	Peak_303243	.	-1	-1	.	0
chr3	98583000	98583400	303244_E3	Peak_303244	.	-1	-1	.	0
chr3	98583400	98584000	303245_E2	Peak_303245	.	-1	-1	.	0
chr3	98584000	98584600	303246_E10	Peak_303246	.	-1	-1	.	0
chr3	98584600	98584800	303247_E9	Peak_303247	.	-1	-1	.	0
chr3	98584800	98585200	303248_E6	Peak_303248	chr3	98584900	98585131	43678	231
chr3	98585200	98586200	303249_E9	Peak_303249	.	-1	-1	.	0
chr3	98586200	98586400	303250_E6	Peak_303250	.	-1	-1	.	0
chr3	98586400	98587800	303251_E10	Peak_303251	.	-1	-1	.	0
chr3	98587800	98589200	303252_E13	Peak_303252	.	-1	-1	.	0
chr3	98589200	98590000	303253_E10	Peak_303253	.	-1	-1	.	0
chr3	98590000	98590400	303254_E9	Peak_303254	.	-1	-1	.	0
chr3	98590400	98590800	303255_E6	Peak_303255	chr3	98590503	98591064	43679	297
chr3	98590800	98591000	303256_E7	Peak_303256	chr3	98590503	98591064	43679	200
chr3	98591000	98591200	303257_E8	Peak_303257	chr3	98590503	98591064	43679	64
chr3	98591200	98591400	303258_E10	Peak_303258	.	-1	-1	.	0
chr3	98591400	98605800	303259_E2	Peak_303259	.	-1	-1	.	0
chr3	98605800	98606800	303260_E10	Peak_303260	.	-1	-1	.	0
chr3	98606800	98618400	303261_E13	Peak_303261	.	-1	-1	.	0
chr3	98618400	98619000	303262_E11	Peak_303262	.	-1	-1	.	0
chr3	98619000	98619400	303263_E13	Peak_303263	.	-1	-1	.	0
chr3	98619400	98631000	303264_E2	Peak_303264	.	-1	-1	.	0
chr3	98631000	98631400	303265_E12	Peak_303265	.	-1	-1	.	0
chr3	98631400	98641200	303266_E2	Peak_303266	.	-1	-1	.	0
chr3	98641200	98645000	303267_E1	Peak_303267	.	-1	-1	.	0
chr3	98645000	98653800	303268_E2	Peak_303268	.	-1	-1	.	0
chr3	98653800	98654000	303269_E10	Peak_303269	.	-1	-1	.	0
chr3	98654000	98654200	303270_E9	Peak_303270	.	-1	-1	.	0
chr3	98654200	98654600	303271_E6	Peak_303271	chr3	98654246	98654520	43680	274
chr3	98654600	98655000	303272_E9	Peak_303272	.	-1	-1	.	0
chr3	98655000	98655400	303273_E11	Peak_303273	.	-1	-1	.	0
chr3	98655400	98656400	303274_E13	Peak_303274	.	-1	-1	.	0
chr3	98656400	98658600	303275_E11	Peak_303275	chr3	98657590	98658025	43681	435
chr3	98658600	98663000	303276_E13	Peak_303276	.	-1	-1	.	0
chr3	98663000	98663400	303277_E11	Peak_303277	.	-1	-1	.	0
chr3	98663400	98663600	303278_E9	Peak_303278	.	-1	-1	.	0
chr3	98663600	98664000	303279_E6	Peak_303279	chr3	98663626	98663839	43682	213
chr3	98664000	98664400	303280_E9	Peak_303280	.	-1	-1	.	0
chr3	98664400	98665000	303281_E11	Peak_303281	.	-1	-1	.	0
chr3	98665000	98671200	303282_E13	Peak_303282	.	-1	-1	.	0
chr3	98671200	98672600	303283_E11	Peak_303283	chr3	98672241	98672474	43683	233
chr3	98672600	98677200	303284_E13	Peak_303284	.	-1	-1	.	0
chr3	98677200	98690400	303285_E14	Peak_303285	.	-1	-1	.	0
chr3	98690400	98691000	303286_E11	Peak_303286	.	-1	-1	.	0
chr3	98691000	98691800	303287_E13	Peak_303287	.	-1	-1	.	0
chr3	98691800	98692400	303288_E11	Peak_303288	chr3	98692151	98692421	43684	249
chr3	98692400	98692600	303289_E8	Peak_303289	chr3	98692151	98692421	43684	21
chr3	98692600	98692800	303290_E7	Peak_303290	.	-1	-1	.	0
chr3	98692800	98693000	303291_E8	Peak_303291	.	-1	-1	.	0
chr3	98693000	98694400	303292_E11	Peak_303292	.	-1	-1	.	0
chr3	98694400	98694800	303293_E8	Peak_303293	.	-1	-1	.	0
chr3	98694800	98695800	303294_E11	Peak_303294	.	-1	-1	.	0
chr3	98695800	98696000	303295_E9	Peak_303295	.	-1	-1	.	0
chr3	98696000	98696800	303296_E8	Peak_303296	.	-1	-1	.	0
chr3	98696800	98697200	303297_E7	Peak_303297	chr3	98696985	98697313	43685	215
chr3	98697200	98697400	303298_E5	Peak_303298	chr3	98696985	98697313	43685	113
chr3	98697400	98697600	303299_E6	Peak_303299	.	-1	-1	.	0
chr3	98697600	98698000	303300_E9	Peak_303300	.	-1	-1	.	0
chr3	98698000	98698200	303301_E6	Peak_303301	.	-1	-1	.	0
chr3	98698200	98699000	303302_E11	Peak_303302	.	-1	-1	.	0
chr3	98699000	98699400	303303_E6	Peak_303303	.	-1	-1	.	0
chr3	98699400	98699600	303304_E8	Peak_303304	.	-1	-1	.	0
chr3	98699600	98699800	303305_E11	Peak_303305	.	-1	-1	.	0
chr3	98699800	98719000	303306_E2	Peak_303306	.	-1	-1	.	0
chr3	98719000	98719600	303307_E13	Peak_303307	chr3	98719582	98719912	43686	18
chr3	98719600	98719800	303308_E5	Peak_303308	chr3	98719582	98719912	43686	200
chr3	98719800	98720000	303309_E6	Peak_303309	chr3	98719582	98719912	43686	112
chr3	98720000	98720200	303310_E9	Peak_303310	.	-1	-1	.	0
chr3	98720200	98721400	303311_E6	Peak_303311	chr3	98720276	98721458	43687	1124
chr3	98721400	98721600	303312_E5	Peak_303312	chr3	98720276	98721458	43687	58
chr3	98721600	98721800	303313_E10	Peak_303313	.	-1	-1	.	0
chr3	98721800	98722200	303314_E9	Peak_303314	.	-1	-1	.	0
chr3	98722200	98722400	303315_E10	Peak_303315	.	-1	-1	.	0
chr3	98722400	98732200	303316_E13	Peak_303316	.	-1	-1	.	0
chr3	98732200	98732400	303317_E10	Peak_303317	.	-1	-1	.	0
chr3	98732400	98732800	303318_E9	Peak_303318	.	-1	-1	.	0
chr3	98732800	98733400	303319_E10	Peak_303319	.	-1	-1	.	0
chr3	98733400	98734600	303320_E11	Peak_303320	.	-1	-1	.	0
chr3	98734600	98735200	303321_E13	Peak_303321	.	-1	-1	.	0
chr3	98735200	98735600	303322_E10	Peak_303322	.	-1	-1	.	0
chr3	98735600	98737200	303323_E6	Peak_303323	chr3	98736337	98736901	43689	564
chr3	98737200	98737400	303324_E9	Peak_303324	.	-1	-1	.	0
chr3	98737400	98737600	303325_E6	Peak_303325	.	-1	-1	.	0
chr3	98737600	98737800	303326_E9	Peak_303326	.	-1	-1	.	0
chr3	98737800	98738400	303327_E6	Peak_303327	chr3	98737812	98738369	43690	557
chr3	98738400	98739200	303328_E9	Peak_303328	.	-1	-1	.	0
chr3	98739200	98740200	303329_E10	Peak_303329	.	-1	-1	.	0
chr3	98740200	98744000	303330_E2	Peak_303330	.	-1	-1	.	0
chr3	98744000	98744800	303331_E13	Peak_303331	.	-1	-1	.	0
chr3	98744800	98745000	303332_E1	Peak_303332	.	-1	-1	.	0
chr3	98745000	98745800	303333_E12	Peak_303333	.	-1	-1	.	0
chr3	98745800	98776400	303334_E2	Peak_303334	.	-1	-1	.	0
chr3	98776400	98776600	303335_E10	Peak_303335	.	-1	-1	.	0
chr3	98776600	98778800	303336_E13	Peak_303336	.	-1	-1	.	0
chr3	98778800	98779600	303337_E10	Peak_303337	.	-1	-1	.	0
chr3	98779600	98780000	303338_E5	Peak_303338	chr3	98779784	98780002	43691	216
chr3	98780000	98780200	303339_E12	Peak_303339	chr3	98779784	98780002	43691	2
chr3	98780200	98794400	303340_E2	Peak_303340	.	-1	-1	.	0
chr3	98794400	98795600	303341_E11	Peak_303341	.	-1	-1	.	0
chr3	98795600	98797600	303342_E13	Peak_303342	.	-1	-1	.	0
chr3	98797600	98798400	303343_E11	Peak_303343	chr3	98797966	98798411	43692	434
chr3	98798400	98832400	303344_E2	Peak_303344	chr3	98797966	98798411	43692	11
chr3	98832400	98834200	303345_E1	Peak_303345	.	-1	-1	.	0
chr3	98834200	98834800	303346_E12	Peak_303346	.	-1	-1	.	0
chr3	98834800	98848200	303347_E2	Peak_303347	.	-1	-1	.	0
chr3	98848200	98849400	303348_E13	Peak_303348	.	-1	-1	.	0
chr3	98849400	98851000	303349_E11	Peak_303349	chr3	98850183	98850478	43693	295
chr3	98851000	98852200	303350_E13	Peak_303350	.	-1	-1	.	0
chr3	98852200	98852800	303351_E1	Peak_303351	.	-1	-1	.	0
chr3	98852800	98853400	303352_E12	Peak_303352	.	-1	-1	.	0
chr3	98853400	98913800	303353_E2	Peak_303353	.	-1	-1	.	0
chr3	98913800	98915400	303354_E3	Peak_303354	.	-1	-1	.	0
chr3	98915400	98916400	303355_E2	Peak_303355	.	-1	-1	.	0
chr3	98916400	98923800	303356_E1	Peak_303356	.	-1	-1	.	0
chr3	98923800	98926000	303357_E2	Peak_303357	.	-1	-1	.	0
chr3	98926000	98944400	303358_E1	Peak_303358	.	-1	-1	.	0
chr3	98944400	98944600	303359_E12	Peak_303359	.	-1	-1	.	0
chr3	98944600	98944800	303360_E8	Peak_303360	chr3	98944791	98945727	43694	9
chr3	98944800	98945800	303361_E7	Peak_303361	chr3	98944791	98945727	43694	927
chr3	98945800	98946200	303362_E9	Peak_303362	.	-1	-1	.	0
chr3	98946200	98991400	303363_E13	Peak_303363	.	-1	-1	.	0
chr3	98991400	98992200	303364_E11	Peak_303364	.	-1	-1	.	0
chr3	98992200	98993400	303365_E13	Peak_303365	.	-1	-1	.	0
chr3	98993400	98994000	303366_E14	Peak_303366	.	-1	-1	.	0
chr3	98994000	98996400	303367_E13	Peak_303367	.	-1	-1	.	0
chr3	98996400	98997200	303368_E11	Peak_303368	.	-1	-1	.	0
chr3	98997200	98997800	303369_E9	Peak_303369	.	-1	-1	.	0
chr3	98997800	98999200	303370_E11	Peak_303370	.	-1	-1	.	0
chr3	98999200	99003200	303371_E13	Peak_303371	.	-1	-1	.	0
chr3	99003200	99005400	303372_E14	Peak_303372	.	-1	-1	.	0
chr3	99005400	99009200	303373_E13	Peak_303373	.	-1	-1	.	0
chr3	99009200	99013000	303374_E14	Peak_303374	.	-1	-1	.	0
chr3	99013000	99018600	303375_E13	Peak_303375	.	-1	-1	.	0
chr3	99018600	99022200	303376_E14	Peak_303376	.	-1	-1	.	0
chr3	99022200	99023200	303377_E3	Peak_303377	.	-1	-1	.	0
chr3	99023200	99033000	303378_E2	Peak_303378	.	-1	-1	.	0
chr3	99033000	99037800	303379_E1	Peak_303379	.	-1	-1	.	0
chr3	99037800	99038800	303380_E12	Peak_303380	.	-1	-1	.	0
chr3	99038800	99044400	303381_E1	Peak_303381	.	-1	-1	.	0
chr3	99044400	99045800	303382_E12	Peak_303382	.	-1	-1	.	0
chr3	99045800	99052800	303383_E1	Peak_303383	.	-1	-1	.	0
chr3	99052800	99053600	303384_E12	Peak_303384	.	-1	-1	.	0
chr3	99053600	99057200	303385_E1	Peak_303385	.	-1	-1	.	0
chr3	99057200	99059000	303386_E12	Peak_303386	.	-1	-1	.	0
chr3	99059000	99093000	303387_E1	Peak_303387	.	-1	-1	.	0
chr3	99093000	99101000	303388_E2	Peak_303388	.	-1	-1	.	0
chr3	99101000	99106400	303389_E1	Peak_303389	.	-1	-1	.	0
chr3	99106400	99111200	303390_E2	Peak_303390	.	-1	-1	.	0
chr3	99111200	99114200	303391_E1	Peak_303391	.	-1	-1	.	0
chr3	99114200	99116000	303392_E2	Peak_303392	.	-1	-1	.	0
chr3	99116000	99145200	303393_E1	Peak_303393	.	-1	-1	.	0
chr3	99145200	99156000	303394_E2	Peak_303394	.	-1	-1	.	0
chr3	99156000	99156600	303395_E3	Peak_303395	.	-1	-1	.	0
chr3	99156600	99231200	303396_E2	Peak_303396	.	-1	-1	.	0
chr3	99231200	99231600	303397_E3	Peak_303397	.	-1	-1	.	0
chr3	99231600	99243400	303398_E2	Peak_303398	.	-1	-1	.	0
chr3	99243400	99251000	303399_E1	Peak_303399	.	-1	-1	.	0
chr3	99251000	99259200	303400_E2	Peak_303400	.	-1	-1	.	0
chr3	99259200	99260000	303401_E3	Peak_303401	.	-1	-1	.	0
chr3	99260000	99267600	303402_E2	Peak_303402	.	-1	-1	.	0
chr3	99267600	99268400	303403_E3	Peak_303403	.	-1	-1	.	0
chr3	99268400	99328400	303404_E2	Peak_303404	.	-1	-1	.	0
chr3	99328400	99328800	303405_E3	Peak_303405	.	-1	-1	.	0
chr3	99328800	99348800	303406_E2	Peak_303406	.	-1	-1	.	0
chr3	99348800	99349600	303407_E3	Peak_303407	.	-1	-1	.	0
chr3	99349600	99370800	303408_E2	Peak_303408	.	-1	-1	.	0
chr3	99370800	99371200	303409_E12	Peak_303409	.	-1	-1	.	0
chr3	99371200	99378000	303410_E2	Peak_303410	.	-1	-1	.	0
chr3	99378000	99380800	303411_E1	Peak_303411	.	-1	-1	.	0
chr3	99380800	99392000	303412_E2	Peak_303412	.	-1	-1	.	0
chr3	99392000	99398200	303413_E1	Peak_303413	.	-1	-1	.	0
chr3	99398200	99400000	303414_E3	Peak_303414	.	-1	-1	.	0
chr3	99400000	99415600	303415_E2	Peak_303415	.	-1	-1	.	0
chr3	99415600	99416400	303416_E3	Peak_303416	.	-1	-1	.	0
chr3	99416400	99426600	303417_E2	Peak_303417	.	-1	-1	.	0
chr3	99426600	99446400	303418_E1	Peak_303418	.	-1	-1	.	0
chr3	99446400	99466600	303419_E2	Peak_303419	.	-1	-1	.	0
chr3	99466600	99468400	303420_E1	Peak_303420	.	-1	-1	.	0
chr3	99468400	99527800	303421_E2	Peak_303421	.	-1	-1	.	0
chr3	99527800	99533800	303422_E1	Peak_303422	.	-1	-1	.	0
chr3	99533800	99549600	303423_E2	Peak_303423	.	-1	-1	.	0
chr3	99549600	99553000	303424_E1	Peak_303424	.	-1	-1	.	0
chr3	99553000	99567000	303425_E2	Peak_303425	.	-1	-1	.	0
chr3	99567000	99568000	303426_E3	Peak_303426	.	-1	-1	.	0
chr3	99568000	99584600	303427_E2	Peak_303427	.	-1	-1	.	0
chr3	99584600	99585000	303428_E3	Peak_303428	.	-1	-1	.	0
chr3	99585000	99595000	303429_E2	Peak_303429	.	-1	-1	.	0
chr3	99595000	99596600	303430_E1	Peak_303430	.	-1	-1	.	0
chr3	99596600	99601200	303431_E2	Peak_303431	.	-1	-1	.	0
chr3	99601200	99602000	303432_E1	Peak_303432	.	-1	-1	.	0
chr3	99602000	99615200	303433_E2	Peak_303433	.	-1	-1	.	0
chr3	99615200	99619800	303434_E1	Peak_303434	.	-1	-1	.	0
chr3	99619800	99624200	303435_E2	Peak_303435	.	-1	-1	.	0
chr3	99624200	99625000	303436_E3	Peak_303436	.	-1	-1	.	0
chr3	99625000	99628600	303437_E1	Peak_303437	.	-1	-1	.	0
chr3	99628600	99631400	303438_E2	Peak_303438	.	-1	-1	.	0
chr3	99631400	99654200	303439_E1	Peak_303439	.	-1	-1	.	0
chr3	99654200	99668200	303440_E2	Peak_303440	.	-1	-1	.	0
chr3	99668200	99682800	303441_E1	Peak_303441	.	-1	-1	.	0
chr3	99682800	99689200	303442_E2	Peak_303442	.	-1	-1	.	0
chr3	99689200	99693200	303443_E1	Peak_303443	chr3	99689203	99689491	43695	288
chr3	99693200	99694000	303444_E3	Peak_303444	.	-1	-1	.	0
chr3	99694000	99700200	303445_E2	Peak_303445	.	-1	-1	.	0
chr3	99700200	99701000	303446_E3	Peak_303446	.	-1	-1	.	0
chr3	99701000	99733200	303447_E2	Peak_303447	.	-1	-1	.	0
chr3	99733200	99741000	303448_E1	Peak_303448	.	-1	-1	.	0
chr3	99741000	99767600	303449_E2	Peak_303449	.	-1	-1	.	0
chr3	99767600	99768400	303450_E3	Peak_303450	.	-1	-1	.	0
chr3	99768400	99769800	303451_E1	Peak_303451	.	-1	-1	.	0
chr3	99769800	99785000	303452_E2	Peak_303452	.	-1	-1	.	0
chr3	99785000	99785600	303453_E3	Peak_303453	.	-1	-1	.	0
chr3	99785600	99786400	303454_E2	Peak_303454	.	-1	-1	.	0
chr3	99786400	99787000	303455_E13	Peak_303455	.	-1	-1	.	0
chr3	99787000	99788200	303456_E11	Peak_303456	.	-1	-1	.	0
chr3	99788200	99788400	303457_E9	Peak_303457	chr3	99788335	99789127	43696	65
chr3	99788400	99789000	303458_E6	Peak_303458	chr3	99788335	99789127	43696	600
chr3	99789000	99789200	303459_E11	Peak_303459	chr3	99788335	99789127	43696	127
chr3	99789200	99802800	303460_E2	Peak_303460	.	-1	-1	.	0
chr3	99802800	99803400	303461_E3	Peak_303461	.	-1	-1	.	0
chr3	99803400	99819800	303462_E2	Peak_303462	.	-1	-1	.	0
chr3	99819800	99820400	303463_E3	Peak_303463	.	-1	-1	.	0
chr3	99820400	99854000	303464_E2	Peak_303464	.	-1	-1	.	0
chr3	99854000	99863400	303465_E1	Peak_303465	.	-1	-1	.	0
chr3	99863400	99870200	303466_E2	Peak_303466	.	-1	-1	.	0
chr3	99870200	99870800	303467_E1	Peak_303467	.	-1	-1	.	0
chr3	99870800	99881000	303468_E2	Peak_303468	.	-1	-1	.	0
chr3	99881000	99881600	303469_E1	Peak_303469	.	-1	-1	.	0
chr3	99881600	99904600	303470_E2	Peak_303470	.	-1	-1	.	0
chr3	99904600	99913800	303471_E1	Peak_303471	.	-1	-1	.	0
chr3	99913800	99935400	303472_E2	Peak_303472	.	-1	-1	.	0
chr3	99935400	99937600	303473_E13	Peak_303473	.	-1	-1	.	0
chr3	99937600	99938400	303474_E14	Peak_303474	.	-1	-1	.	0
chr3	99938400	99939400	303475_E13	Peak_303475	.	-1	-1	.	0
chr3	99939400	99964800	303476_E14	Peak_303476	.	-1	-1	.	0
chr3	99964800	99965400	303477_E11	Peak_303477	chr3	99965357	99965678	43697	43
chr3	99965400	99966000	303478_E8	Peak_303478	chr3	99965357	99965678	43697	278
chr3	99966000	99967000	303479_E7	Peak_303479	chr3	99966035	99967031	43698	965
chr3	99967000	99968000	303480_E8	Peak_303480	chr3	99967507	99967914	43699	407
chr3	99968000	99968600	303481_E9	Peak_303481	chr3	99968311	99968696	43700	289
chr3	99968600	99969000	303482_E8	Peak_303482	chr3	99968311	99968696	43700	96
chr3	99969000	99969800	303483_E7	Peak_303483	chr3	99968984	99970155	43701	800
chr3	99969800	99970200	303484_E8	Peak_303484	chr3	99968984	99970155	43701	355
chr3	99970200	99972200	303485_E9	Peak_303485	.	-1	-1	.	0
chr3	99972200	99973000	303486_E11	Peak_303486	.	-1	-1	.	0
chr3	99973000	99973400	303487_E13	Peak_303487	.	-1	-1	.	0
chr3	99973400	99988200	303488_E14	Peak_303488	.	-1	-1	.	0
chr3	99988200	99988400	303489_E9	Peak_303489	.	-1	-1	.	0
chr3	99988400	99988600	303490_E6	Peak_303490	.	-1	-1	.	0
chr3	99988600	99988800	303491_E9	Peak_303491	.	-1	-1	.	0
chr3	99988800	100004400	303492_E14	Peak_303492	.	-1	-1	.	0
chr3	100004400	100004800	303493_E11	Peak_303493	.	-1	-1	.	0
chr3	100004800	100005400	303494_E9	Peak_303494	chr3	100005395	100005823	43702	5
chr3	100005400	100006200	303495_E6	Peak_303495	chr3	100005395	100005823	43702	423
chr3	100006200	100006600	303496_E9	Peak_303496	chr3	100005968	100006246	43703	46
chr3	100006600	100015000	303497_E14	Peak_303497	.	-1	-1	.	0
chr3	100015000	100016000	303498_E3	Peak_303498	.	-1	-1	.	0
chr3	100016000	100049400	303499_E2	Peak_303499	.	-1	-1	.	0
chr3	100049400	100050600	303500_E1	Peak_303500	.	-1	-1	.	0
chr3	100050600	100096000	303501_E2	Peak_303501	.	-1	-1	.	0
chr3	100096000	100096400	303502_E3	Peak_303502	.	-1	-1	.	0
chr3	100096400	100104000	303503_E2	Peak_303503	.	-1	-1	.	0
chr3	100104000	100105200	303504_E3	Peak_303504	.	-1	-1	.	0
chr3	100105200	100112800	303505_E2	Peak_303505	.	-1	-1	.	0
chr3	100112800	100113200	303506_E3	Peak_303506	.	-1	-1	.	0
chr3	100113200	100115800	303507_E2	Peak_303507	.	-1	-1	.	0
chr3	100115800	100116400	303508_E3	Peak_303508	.	-1	-1	.	0
chr3	100116400	100119000	303509_E2	Peak_303509	.	-1	-1	.	0
chr3	100119000	100121600	303510_E3	Peak_303510	.	-1	-1	.	0
chr3	100121600	100158400	303511_E2	Peak_303511	.	-1	-1	.	0
chr3	100158400	100163200	303512_E1	Peak_303512	.	-1	-1	.	0
chr3	100163200	100163600	303513_E12	Peak_303513	.	-1	-1	.	0
chr3	100163600	100164400	303514_E1	Peak_303514	.	-1	-1	.	0
chr3	100164400	100172000	303515_E2	Peak_303515	.	-1	-1	.	0
chr3	100172000	100172400	303516_E3	Peak_303516	.	-1	-1	.	0
chr3	100172400	100190800	303517_E2	Peak_303517	.	-1	-1	.	0
chr3	100190800	100200800	303518_E1	Peak_303518	.	-1	-1	.	0
chr3	100200800	100214800	303519_E2	Peak_303519	.	-1	-1	.	0
chr3	100214800	100217800	303520_E1	Peak_303520	.	-1	-1	.	0
chr3	100217800	100221800	303521_E2	Peak_303521	.	-1	-1	.	0
chr3	100221800	100226800	303522_E1	Peak_303522	.	-1	-1	.	0
chr3	100226800	100232200	303523_E2	Peak_303523	.	-1	-1	.	0
chr3	100232200	100233800	303524_E1	Peak_303524	.	-1	-1	.	0
chr3	100233800	100234800	303525_E12	Peak_303525	.	-1	-1	.	0
chr3	100234800	100243600	303526_E1	Peak_303526	.	-1	-1	.	0
chr3	100243600	100244600	303527_E12	Peak_303527	chr3	100243992	100244252	43704	260
chr3	100244600	100246200	303528_E1	Peak_303528	.	-1	-1	.	0
chr3	100246200	100264000	303529_E2	Peak_303529	.	-1	-1	.	0
chr3	100264000	100264400	303530_E12	Peak_303530	.	-1	-1	.	0
chr3	100264400	100266200	303531_E1	Peak_303531	chr3	100266179	100266912	43705	21
chr3	100266200	100268800	303532_E12	Peak_303532	chr3	100266179	100266912	43705	712
chr3	100268800	100269000	303533_E5	Peak_303533	.	-1	-1	.	0
chr3	100269000	100269600	303534_E13	Peak_303534	.	-1	-1	.	0
chr3	100269600	100270400	303535_E11	Peak_303535	.	-1	-1	.	0
chr3	100270400	100271000	303536_E6	Peak_303536	chr3	100270405	100270961	43706	556
chr3	100271000	100271400	303537_E9	Peak_303537	.	-1	-1	.	0
chr3	100271400	100271600	303538_E10	Peak_303538	.	-1	-1	.	0
chr3	100271600	100273600	303539_E2	Peak_303539	.	-1	-1	.	0
chr3	100273600	100277200	303540_E3	Peak_303540	.	-1	-1	.	0
chr3	100277200	100277400	303541_E13	Peak_303541	.	-1	-1	.	0
chr3	100277400	100277600	303542_E3	Peak_303542	.	-1	-1	.	0
chr3	100277600	100282600	303543_E13	Peak_303543	.	-1	-1	.	0
chr3	100282600	100284800	303544_E11	Peak_303544	.	-1	-1	.	0
chr3	100284800	100285800	303545_E13	Peak_303545	.	-1	-1	.	0
chr3	100285800	100289000	303546_E11	Peak_303546	.	-1	-1	.	0
chr3	100289000	100289200	303547_E9	Peak_303547	.	-1	-1	.	0
chr3	100289200	100290000	303548_E6	Peak_303548	chr3	100289303	100290007	43707	697
chr3	100290000	100290200	303549_E11	Peak_303549	chr3	100289303	100290007	43707	7
chr3	100290200	100290800	303550_E10	Peak_303550	.	-1	-1	.	0
chr3	100290800	100291400	303551_E9	Peak_303551	.	-1	-1	.	0
chr3	100291400	100292000	303552_E8	Peak_303552	chr3	100291673	100291825	43708	152
chr3	100292000	100293200	303553_E7	Peak_303553	chr3	100292106	100293837	43709	1094
chr3	100293200	100293400	303554_E5	Peak_303554	chr3	100292106	100293837	43709	200
chr3	100293400	100293800	303555_E7	Peak_303555	chr3	100292106	100293837	43709	400
chr3	100293800	100294200	303556_E8	Peak_303556	chr3	100292106	100293837	43709	37
chr3	100294200	100294600	303557_E11	Peak_303557	.	-1	-1	.	0
chr3	100294600	100299000	303558_E13	Peak_303558	.	-1	-1	.	0
chr3	100299000	100300000	303559_E11	Peak_303559	.	-1	-1	.	0
chr3	100300000	100301800	303560_E13	Peak_303560	.	-1	-1	.	0
chr3	100301800	100303000	303561_E11	Peak_303561	.	-1	-1	.	0
chr3	100303000	100309000	303562_E13	Peak_303562	.	-1	-1	.	0
chr3	100309000	100309600	303563_E11	Peak_303563	.	-1	-1	.	0
chr3	100309600	100310000	303564_E9	Peak_303564	.	-1	-1	.	0
chr3	100310000	100310600	303565_E10	Peak_303565	.	-1	-1	.	0
chr3	100310600	100311000	303566_E5	Peak_303566	chr3	100310618	100310977	43710	359
chr3	100311000	100311400	303567_E10	Peak_303567	.	-1	-1	.	0
chr3	100311400	100314000	303568_E2	Peak_303568	.	-1	-1	.	0
chr3	100314000	100316200	303569_E1	Peak_303569	.	-1	-1	.	0
chr3	100316200	100339600	303570_E2	Peak_303570	.	-1	-1	.	0
chr3	100339600	100341200	303571_E12	Peak_303571	chr3	100340733	100340990	43711	257
chr3	100341200	100353800	303572_E2	Peak_303572	.	-1	-1	.	0
chr3	100353800	100356800	303573_E1	Peak_303573	.	-1	-1	.	0
chr3	100356800	100357600	303574_E2	Peak_303574	.	-1	-1	.	0
chr3	100357600	100358400	303575_E1	Peak_303575	.	-1	-1	.	0
chr3	100358400	100365000	303576_E2	Peak_303576	.	-1	-1	.	0
chr3	100365000	100375400	303577_E13	Peak_303577	.	-1	-1	.	0
chr3	100375400	100383000	303578_E14	Peak_303578	.	-1	-1	.	0
chr3	100383000	100390000	303579_E13	Peak_303579	.	-1	-1	.	0
chr3	100390000	100396000	303580_E14	Peak_303580	.	-1	-1	.	0
chr3	100396000	100398000	303581_E13	Peak_303581	.	-1	-1	.	0
chr3	100398000	100398800	303582_E14	Peak_303582	.	-1	-1	.	0
chr3	100398800	100408600	303583_E13	Peak_303583	.	-1	-1	.	0
chr3	100408600	100409000	303584_E11	Peak_303584	.	-1	-1	.	0
chr3	100409000	100412600	303585_E13	Peak_303585	.	-1	-1	.	0
chr3	100412600	100414400	303586_E14	Peak_303586	.	-1	-1	.	0
chr3	100414400	100419600	303587_E13	Peak_303587	.	-1	-1	.	0
chr3	100419600	100424200	303588_E14	Peak_303588	.	-1	-1	.	0
chr3	100424200	100433800	303589_E13	Peak_303589	.	-1	-1	.	0
chr3	100433800	100435000	303590_E14	Peak_303590	.	-1	-1	.	0
chr3	100435000	100443600	303591_E13	Peak_303591	.	-1	-1	.	0
chr3	100443600	100454600	303592_E14	Peak_303592	.	-1	-1	.	0
chr3	100454600	100456800	303593_E13	Peak_303593	.	-1	-1	.	0
chr3	100456800	100457000	303594_E11	Peak_303594	.	-1	-1	.	0
chr3	100457000	100457400	303595_E9	Peak_303595	.	-1	-1	.	0
chr3	100457400	100459200	303596_E11	Peak_303596	.	-1	-1	.	0
chr3	100459200	100460200	303597_E14	Peak_303597	.	-1	-1	.	0
chr3	100460200	100469000	303598_E13	Peak_303598	.	-1	-1	.	0
chr3	100469000	100470000	303599_E11	Peak_303599	.	-1	-1	.	0
chr3	100470000	100474000	303600_E13	Peak_303600	.	-1	-1	.	0
chr3	100474000	100474800	303601_E9	Peak_303601	.	-1	-1	.	0
chr3	100474800	100475800	303602_E11	Peak_303602	.	-1	-1	.	0
chr3	100475800	100477000	303603_E13	Peak_303603	.	-1	-1	.	0
chr3	100477000	100477400	303604_E11	Peak_303604	.	-1	-1	.	0
chr3	100477400	100478400	303605_E13	Peak_303605	.	-1	-1	.	0
chr3	100478400	100480000	303606_E11	Peak_303606	.	-1	-1	.	0
chr3	100480000	100482000	303607_E13	Peak_303607	.	-1	-1	.	0
chr3	100482000	100486600	303608_E11	Peak_303608	.	-1	-1	.	0
chr3	100486600	100486800	303609_E9	Peak_303609	.	-1	-1	.	0
chr3	100486800	100487200	303610_E8	Peak_303610	.	-1	-1	.	0
chr3	100487200	100488200	303611_E9	Peak_303611	chr3	100488136	100488395	43712	64
chr3	100488200	100489200	303612_E8	Peak_303612	chr3	100488136	100488395	43712	195
chr3	100489200	100490400	303613_E7	Peak_303613	chr3	100489123	100490317	43713	1117
chr3	100490400	100491000	303614_E12	Peak_303614	.	-1	-1	.	0
chr3	100491000	100491200	303615_E1	Peak_303615	.	-1	-1	.	0
chr3	100491200	100495400	303616_E13	Peak_303616	.	-1	-1	.	0
chr3	100495400	100496200	303617_E11	Peak_303617	.	-1	-1	.	0
chr3	100496200	100496400	303618_E9	Peak_303618	chr3	100496355	100496572	43714	45
chr3	100496400	100496800	303619_E8	Peak_303619	chr3	100496355	100496572	43714	172
chr3	100496800	100505600	303620_E2	Peak_303620	.	-1	-1	.	0
chr3	100505600	100507000	303621_E1	Peak_303621	.	-1	-1	.	0
chr3	100507000	100507600	303622_E12	Peak_303622	.	-1	-1	.	0
chr3	100507600	100517200	303623_E1	Peak_303623	.	-1	-1	.	0
chr3	100517200	100525800	303624_E2	Peak_303624	.	-1	-1	.	0
chr3	100525800	100528400	303625_E3	Peak_303625	.	-1	-1	.	0
chr3	100528400	100537000	303626_E2	Peak_303626	.	-1	-1	.	0
chr3	100537000	100540200	303627_E1	Peak_303627	.	-1	-1	.	0
chr3	100540200	100551200	303628_E2	Peak_303628	.	-1	-1	.	0
chr3	100551200	100552200	303629_E12	Peak_303629	.	-1	-1	.	0
chr3	100552200	100556600	303630_E1	Peak_303630	.	-1	-1	.	0
chr3	100556600	100572200	303631_E2	Peak_303631	.	-1	-1	.	0
chr3	100572200	100572400	303632_E12	Peak_303632	.	-1	-1	.	0
chr3	100572400	100589200	303633_E2	Peak_303633	.	-1	-1	.	0
chr3	100589200	100589800	303634_E12	Peak_303634	.	-1	-1	.	0
chr3	100589800	100590800	303635_E8	Peak_303635	chr3	100590035	100590329	43715	294
chr3	100590800	100591000	303636_E9	Peak_303636	.	-1	-1	.	0
chr3	100591000	100591600	303637_E11	Peak_303637	.	-1	-1	.	0
chr3	100591600	100601400	303638_E13	Peak_303638	.	-1	-1	.	0
chr3	100601400	100603200	303639_E11	Peak_303639	.	-1	-1	.	0
chr3	100603200	100608200	303640_E13	Peak_303640	.	-1	-1	.	0
chr3	100608200	100608600	303641_E9	Peak_303641	.	-1	-1	.	0
chr3	100608600	100609200	303642_E8	Peak_303642	chr3	100608736	100608880	43716	144
chr3	100609200	100609400	303643_E11	Peak_303643	.	-1	-1	.	0
chr3	100609400	100613000	303644_E13	Peak_303644	.	-1	-1	.	0
chr3	100613000	100614200	303645_E11	Peak_303645	.	-1	-1	.	0
chr3	100614200	100614800	303646_E6	Peak_303646	.	-1	-1	.	0
chr3	100614800	100615000	303647_E9	Peak_303647	.	-1	-1	.	0
chr3	100615000	100615800	303648_E11	Peak_303648	.	-1	-1	.	0
chr3	100615800	100624800	303649_E13	Peak_303649	.	-1	-1	.	0
chr3	100624800	100625000	303650_E11	Peak_303650	.	-1	-1	.	0
chr3	100625000	100625400	303651_E9	Peak_303651	.	-1	-1	.	0
chr3	100625400	100625800	303652_E11	Peak_303652	.	-1	-1	.	0
chr3	100625800	100659800	303653_E13	Peak_303653	.	-1	-1	.	0
chr3	100659800	100660600	303654_E11	Peak_303654	.	-1	-1	.	0
chr3	100660600	100688800	303655_E13	Peak_303655	.	-1	-1	.	0
chr3	100688800	100690800	303656_E14	Peak_303656	.	-1	-1	.	0
chr3	100690800	100691800	303657_E3	Peak_303657	.	-1	-1	.	0
chr3	100691800	100713200	303658_E2	Peak_303658	.	-1	-1	.	0
chr3	100713200	100720000	303659_E1	Peak_303659	.	-1	-1	.	0
chr3	100720000	100720600	303660_E13	Peak_303660	.	-1	-1	.	0
chr3	100720600	100721000	303661_E5	Peak_303661	.	-1	-1	.	0
chr3	100721000	100723600	303662_E13	Peak_303662	.	-1	-1	.	0
chr3	100723600	100723800	303663_E10	Peak_303663	.	-1	-1	.	0
chr3	100723800	100724600	303664_E13	Peak_303664	.	-1	-1	.	0
chr3	100724600	100725200	303665_E11	Peak_303665	.	-1	-1	.	0
chr3	100725200	100725400	303666_E9	Peak_303666	.	-1	-1	.	0
chr3	100725400	100726000	303667_E7	Peak_303667	chr3	100725512	100726721	43717	488
chr3	100726000	100726400	303668_E5	Peak_303668	chr3	100725512	100726721	43717	400
chr3	100726400	100726800	303669_E7	Peak_303669	chr3	100725512	100726721	43717	321
chr3	100726800	100727000	303670_E11	Peak_303670	chr3	100726890	100727326	43718	110
chr3	100727000	100727200	303671_E6	Peak_303671	chr3	100726890	100727326	43718	200
chr3	100727200	100727400	303672_E11	Peak_303672	chr3	100726890	100727326	43718	126
chr3	100727400	100741600	303673_E13	Peak_303673	.	-1	-1	.	0
chr3	100741600	100744800	303674_E14	Peak_303674	.	-1	-1	.	0
chr3	100744800	100746600	303675_E13	Peak_303675	.	-1	-1	.	0
chr3	100746600	100747000	303676_E14	Peak_303676	.	-1	-1	.	0
chr3	100747000	100750600	303677_E13	Peak_303677	.	-1	-1	.	0
chr3	100750600	100764000	303678_E14	Peak_303678	.	-1	-1	.	0
chr3	100764000	100765200	303679_E13	Peak_303679	.	-1	-1	.	0
chr3	100765200	100767200	303680_E14	Peak_303680	.	-1	-1	.	0
chr3	100767200	100772800	303681_E13	Peak_303681	.	-1	-1	.	0
chr3	100772800	100773000	303682_E11	Peak_303682	.	-1	-1	.	0
chr3	100773000	100773400	303683_E8	Peak_303683	chr3	100773274	100773916	43719	126
chr3	100773400	100773600	303684_E7	Peak_303684	chr3	100773274	100773916	43719	200
chr3	100773600	100773800	303685_E5	Peak_303685	chr3	100773274	100773916	43719	200
chr3	100773800	100774200	303686_E12	Peak_303686	chr3	100773274	100773916	43719	116
chr3	100774200	100798000	303687_E1	Peak_303687	.	-1	-1	.	0
chr3	100798000	100803800	303688_E2	Peak_303688	.	-1	-1	.	0
chr3	100803800	100808000	303689_E1	Peak_303689	.	-1	-1	.	0
chr3	100808000	100808600	303690_E3	Peak_303690	.	-1	-1	.	0
chr3	100808600	100817000	303691_E2	Peak_303691	.	-1	-1	.	0
chr3	100817000	100817200	303692_E3	Peak_303692	.	-1	-1	.	0
chr3	100817200	100825600	303693_E2	Peak_303693	.	-1	-1	.	0
chr3	100825600	100829800	303694_E1	Peak_303694	.	-1	-1	.	0
chr3	100829800	100851800	303695_E2	Peak_303695	.	-1	-1	.	0
chr3	100851800	100852200	303696_E12	Peak_303696	.	-1	-1	.	0
chr3	100852200	100865200	303697_E2	Peak_303697	.	-1	-1	.	0
chr3	100865200	100866600	303698_E13	Peak_303698	.	-1	-1	.	0
chr3	100866600	100866800	303699_E2	Peak_303699	.	-1	-1	.	0
chr3	100866800	100867200	303700_E13	Peak_303700	.	-1	-1	.	0
chr3	100867200	100867400	303701_E2	Peak_303701	.	-1	-1	.	0
chr3	100867400	100868000	303702_E13	Peak_303702	.	-1	-1	.	0
chr3	100868000	100870200	303703_E2	Peak_303703	.	-1	-1	.	0
chr3	100870200	100871600	303704_E13	Peak_303704	.	-1	-1	.	0
chr3	100871600	100876600	303705_E2	Peak_303705	.	-1	-1	.	0
chr3	100876600	100879200	303706_E13	Peak_303706	.	-1	-1	.	0
chr3	100879200	100891800	303707_E2	Peak_303707	.	-1	-1	.	0
chr3	100891800	100892800	303708_E3	Peak_303708	.	-1	-1	.	0
chr3	100892800	100910400	303709_E2	Peak_303709	.	-1	-1	.	0
chr3	100910400	100912400	303710_E1	Peak_303710	.	-1	-1	.	0
chr3	100912400	100914800	303711_E12	Peak_303711	chr3	100914289	100914513	43720	224
chr3	100914800	100917400	303712_E1	Peak_303712	.	-1	-1	.	0
chr3	100917400	100933000	303713_E2	Peak_303713	.	-1	-1	.	0
chr3	100933000	100939600	303714_E1	Peak_303714	.	-1	-1	.	0
chr3	100939600	100950400	303715_E2	Peak_303715	.	-1	-1	.	0
chr3	100950400	100951200	303716_E3	Peak_303716	.	-1	-1	.	0
chr3	100951200	100953400	303717_E2	Peak_303717	.	-1	-1	.	0
chr3	100953400	100954000	303718_E3	Peak_303718	.	-1	-1	.	0
chr3	100954000	100955200	303719_E2	Peak_303719	.	-1	-1	.	0
chr3	100955200	100956000	303720_E3	Peak_303720	.	-1	-1	.	0
chr3	100956000	100956600	303721_E2	Peak_303721	.	-1	-1	.	0
chr3	100956600	100962600	303722_E1	Peak_303722	.	-1	-1	.	0
chr3	100962600	100962800	303723_E3	Peak_303723	.	-1	-1	.	0
chr3	100962800	100963200	303724_E1	Peak_303724	.	-1	-1	.	0
chr3	100963200	100965200	303725_E2	Peak_303725	.	-1	-1	.	0
chr3	100965200	100965600	303726_E1	Peak_303726	.	-1	-1	.	0
chr3	100965600	100966800	303727_E12	Peak_303727	chr3	100965899	100966296	43721	397
chr3	100966800	100969800	303728_E1	Peak_303728	.	-1	-1	.	0
chr3	100969800	100986600	303729_E2	Peak_303729	.	-1	-1	.	0
chr3	100986600	100987400	303730_E3	Peak_303730	.	-1	-1	.	0
chr3	100987400	100988000	303731_E2	Peak_303731	.	-1	-1	.	0
chr3	100988000	100989400	303732_E3	Peak_303732	.	-1	-1	.	0
chr3	100989400	101024400	303733_E2	Peak_303733	.	-1	-1	.	0
chr3	101024400	101025800	303734_E3	Peak_303734	.	-1	-1	.	0
chr3	101025800	101028000	303735_E2	Peak_303735	.	-1	-1	.	0
chr3	101028000	101029000	303736_E1	Peak_303736	.	-1	-1	.	0
chr3	101029000	101031400	303737_E2	Peak_303737	.	-1	-1	.	0
chr3	101031400	101031800	303738_E3	Peak_303738	.	-1	-1	.	0
chr3	101031800	101059000	303739_E2	Peak_303739	.	-1	-1	.	0
chr3	101059000	101062600	303740_E3	Peak_303740	.	-1	-1	.	0
chr3	101062600	101067000	303741_E1	Peak_303741	.	-1	-1	.	0
chr3	101067000	101069200	303742_E3	Peak_303742	.	-1	-1	.	0
chr3	101069200	101074200	303743_E2	Peak_303743	.	-1	-1	.	0
chr3	101074200	101075600	303744_E3	Peak_303744	.	-1	-1	.	0
chr3	101075600	101081200	303745_E2	Peak_303745	.	-1	-1	.	0
chr3	101081200	101084600	303746_E1	Peak_303746	.	-1	-1	.	0
chr3	101084600	101085400	303747_E12	Peak_303747	chr3	101084950	101085267	43722	317
chr3	101085400	101087200	303748_E1	Peak_303748	.	-1	-1	.	0
chr3	101087200	101090800	303749_E2	Peak_303749	.	-1	-1	.	0
chr3	101090800	101093000	303750_E3	Peak_303750	.	-1	-1	.	0
chr3	101093000	101096000	303751_E2	Peak_303751	.	-1	-1	.	0
chr3	101096000	101099400	303752_E1	Peak_303752	.	-1	-1	.	0
chr3	101099400	101099600	303753_E12	Peak_303753	chr3	101099517	101099661	43723	83
chr3	101099600	101121200	303754_E1	Peak_303754	chr3	101099517	101099661	43723	61
chr3	101121200	101124400	303755_E2	Peak_303755	.	-1	-1	.	0
chr3	101124400	101124800	303756_E3	Peak_303756	.	-1	-1	.	0
chr3	101124800	101127600	303757_E2	Peak_303757	.	-1	-1	.	0
chr3	101127600	101129800	303758_E3	Peak_303758	.	-1	-1	.	0
chr3	101129800	101143400	303759_E2	Peak_303759	.	-1	-1	.	0
chr3	101143400	101152400	303760_E1	Peak_303760	.	-1	-1	.	0
chr3	101152400	101153600	303761_E3	Peak_303761	.	-1	-1	.	0
chr3	101153600	101156000	303762_E2	Peak_303762	.	-1	-1	.	0
chr3	101156000	101160600	303763_E3	Peak_303763	.	-1	-1	.	0
chr3	101160600	101163600	303764_E2	Peak_303764	.	-1	-1	.	0
chr3	101163600	101173200	303765_E1	Peak_303765	.	-1	-1	.	0
chr3	101173200	101173800	303766_E12	Peak_303766	.	-1	-1	.	0
chr3	101173800	101180600	303767_E1	Peak_303767	.	-1	-1	.	0
chr3	101180600	101183000	303768_E12	Peak_303768	.	-1	-1	.	0
chr3	101183000	101200600	303769_E1	Peak_303769	.	-1	-1	.	0
chr3	101200600	101200800	303770_E12	Peak_303770	.	-1	-1	.	0
chr3	101200800	101234000	303771_E1	Peak_303771	.	-1	-1	.	0
chr3	101234000	101234200	303772_E12	Peak_303772	.	-1	-1	.	0
chr3	101234200	101235200	303773_E5	Peak_303773	chr3	101234220	101235122	43725	902
chr3	101235200	101235600	303774_E10	Peak_303774	.	-1	-1	.	0
chr3	101235600	101248000	303775_E2	Peak_303775	.	-1	-1	.	0
chr3	101248000	101253400	303776_E1	Peak_303776	.	-1	-1	.	0
chr3	101253400	101258600	303777_E2	Peak_303777	.	-1	-1	.	0
chr3	101258600	101259800	303778_E3	Peak_303778	.	-1	-1	.	0
chr3	101259800	101261600	303779_E2	Peak_303779	.	-1	-1	.	0
chr3	101261600	101263800	303780_E3	Peak_303780	.	-1	-1	.	0
chr3	101263800	101268000	303781_E2	Peak_303781	.	-1	-1	.	0
chr3	101268000	101271600	303782_E1	Peak_303782	.	-1	-1	.	0
chr3	101271600	101272800	303783_E12	Peak_303783	.	-1	-1	.	0
chr3	101272800	101279400	303784_E1	Peak_303784	.	-1	-1	.	0
chr3	101279400	101285200	303785_E2	Peak_303785	.	-1	-1	.	0
chr3	101285200	101287800	303786_E1	Peak_303786	.	-1	-1	.	0
chr3	101287800	101297400	303787_E2	Peak_303787	.	-1	-1	.	0
chr3	101297400	101297800	303788_E13	Peak_303788	.	-1	-1	.	0
chr3	101297800	101298000	303789_E5	Peak_303789	chr3	101297890	101298142	43726	110
chr3	101298000	101298200	303790_E6	Peak_303790	chr3	101297890	101298142	43726	142
chr3	101298200	101298400	303791_E9	Peak_303791	.	-1	-1	.	0
chr3	101298400	101299200	303792_E10	Peak_303792	.	-1	-1	.	0
chr3	101299200	101301400	303793_E13	Peak_303793	.	-1	-1	.	0
chr3	101301400	101301600	303794_E11	Peak_303794	.	-1	-1	.	0
chr3	101301600	101304400	303795_E13	Peak_303795	.	-1	-1	.	0
chr3	101304400	101305800	303796_E11	Peak_303796	chr3	101304873	101305024	43727	151
chr3	101305800	101306200	303797_E9	Peak_303797	.	-1	-1	.	0
chr3	101306200	101306600	303798_E6	Peak_303798	chr3	101306369	101306577	43728	208
chr3	101306600	101307400	303799_E9	Peak_303799	.	-1	-1	.	0
chr3	101307400	101307800	303800_E10	Peak_303800	.	-1	-1	.	0
chr3	101307800	101308200	303801_E9	Peak_303801	chr3	101308143	101308451	43729	57
chr3	101308200	101308600	303802_E6	Peak_303802	chr3	101308143	101308451	43729	251
chr3	101308600	101308800	303803_E9	Peak_303803	.	-1	-1	.	0
chr3	101308800	101309600	303804_E11	Peak_303804	.	-1	-1	.	0
chr3	101309600	101310400	303805_E6	Peak_303805	chr3	101309739	101311735	43730	661
chr3	101310400	101311400	303806_E7	Peak_303806	chr3	101309739	101311735	43730	1000
chr3	101311400	101311800	303807_E6	Peak_303807	chr3	101309739	101311735	43730	335
chr3	101311800	101312400	303808_E9	Peak_303808	.	-1	-1	.	0
chr3	101312400	101312600	303809_E6	Peak_303809	.	-1	-1	.	0
chr3	101312600	101313800	303810_E9	Peak_303810	chr3	101313770	101314382	43731	30
chr3	101313800	101314000	303811_E6	Peak_303811	chr3	101313770	101314382	43731	200
chr3	101314000	101314200	303812_E9	Peak_303812	chr3	101313770	101314382	43731	200
chr3	101314200	101314400	303813_E6	Peak_303813	chr3	101313770	101314382	43731	182
chr3	101314400	101315000	303814_E9	Peak_303814	.	-1	-1	.	0
chr3	101315000	101316800	303815_E10	Peak_303815	.	-1	-1	.	0
chr3	101316800	101317400	303816_E9	Peak_303816	.	-1	-1	.	0
chr3	101317400	101318600	303817_E6	Peak_303817	chr3	101317482	101318534	43732	1052
chr3	101318600	101319600	303818_E9	Peak_303818	.	-1	-1	.	0
chr3	101319600	101320000	303819_E6	Peak_303819	chr3	101319617	101320060	43733	383
chr3	101320000	101320400	303820_E9	Peak_303820	chr3	101319617	101320060	43733	60
chr3	101320400	101321800	303821_E6	Peak_303821	chr3	101320414	101322155	43734	1386
chr3	101321800	101322000	303822_E9	Peak_303822	chr3	101320414	101322155	43734	200
chr3	101322000	101322200	303823_E6	Peak_303823	chr3	101320414	101322155	43734	155
chr3	101322200	101322600	303824_E9	Peak_303824	.	-1	-1	.	0
chr3	101322600	101323200	303825_E6	Peak_303825	chr3	101322707	101323225	43735	493
chr3	101323200	101323600	303826_E9	Peak_303826	chr3	101323501	101323756	43736	99
chr3	101323600	101323800	303827_E6	Peak_303827	chr3	101323501	101323756	43736	156
chr3	101323800	101324200	303828_E9	Peak_303828	.	-1	-1	.	0
chr3	101324200	101324400	303829_E6	Peak_303829	.	-1	-1	.	0
chr3	101324400	101325000	303830_E9	Peak_303830	.	-1	-1	.	0
chr3	101325000	101326000	303831_E10	Peak_303831	.	-1	-1	.	0
chr3	101326000	101326400	303832_E9	Peak_303832	chr3	101326330	101326749	43737	70
chr3	101326400	101326800	303833_E6	Peak_303833	chr3	101326330	101326749	43737	349
chr3	101326800	101328400	303834_E9	Peak_303834	.	-1	-1	.	0
chr3	101328400	101328800	303835_E6	Peak_303835	chr3	101328424	101328719	43738	295
chr3	101328800	101329200	303836_E9	Peak_303836	.	-1	-1	.	0
chr3	101329200	101330000	303837_E10	Peak_303837	.	-1	-1	.	0
chr3	101330000	101330400	303838_E9	Peak_303838	.	-1	-1	.	0
chr3	101330400	101331000	303839_E6	Peak_303839	chr3	101330405	101330939	43739	534
chr3	101331000	101332000	303840_E9	Peak_303840	.	-1	-1	.	0
chr3	101332000	101333000	303841_E6	Peak_303841	chr3	101332000	101332823	43740	823
chr3	101333000	101333200	303842_E9	Peak_303842	chr3	101333198	101333522	43741	2
chr3	101333200	101333600	303843_E6	Peak_303843	chr3	101333198	101333522	43741	322
chr3	101333600	101335600	303844_E9	Peak_303844	chr3	101333897	101334062	43742	165
chr3	101335600	101336400	303845_E10	Peak_303845	.	-1	-1	.	0
chr3	101336400	101355400	303846_E13	Peak_303846	.	-1	-1	.	0
chr3	101355400	101355600	303847_E11	Peak_303847	chr3	101355502	101356171	43743	98
chr3	101355600	101356200	303848_E6	Peak_303848	chr3	101355502	101356171	43743	571
chr3	101356200	101357600	303849_E11	Peak_303849	chr3	101356942	101357201	43744	259
chr3	101357600	101365000	303850_E13	Peak_303850	.	-1	-1	.	0
chr3	101365000	101365600	303851_E11	Peak_303851	.	-1	-1	.	0
chr3	101365600	101376000	303852_E13	Peak_303852	.	-1	-1	.	0
chr3	101376000	101377200	303853_E10	Peak_303853	.	-1	-1	.	0
chr3	101377200	101379000	303854_E13	Peak_303854	.	-1	-1	.	0
chr3	101379000	101379200	303855_E10	Peak_303855	.	-1	-1	.	0
chr3	101379200	101379400	303856_E13	Peak_303856	.	-1	-1	.	0
chr3	101379400	101379600	303857_E5	Peak_303857	.	-1	-1	.	0
chr3	101379600	101399000	303858_E14	Peak_303858	chr3	101381981	101382294	43745	313
chr3	101399000	101401400	303859_E11	Peak_303859	.	-1	-1	.	0
chr3	101401400	101402400	303860_E9	Peak_303860	chr3	101402279	101402775	43746	121
chr3	101402400	101402800	303861_E6	Peak_303861	chr3	101402279	101402775	43746	375
chr3	101402800	101403600	303862_E9	Peak_303862	chr3	101403158	101403298	43747	140
chr3	101403600	101404000	303863_E6	Peak_303863	chr3	101403698	101404022	43748	302
chr3	101404000	101405800	303864_E9	Peak_303864	chr3	101405727	101406038	43749	73
chr3	101405800	101406200	303865_E6	Peak_303865	chr3	101405727	101406038	43749	238
chr3	101406200	101407000	303866_E9	Peak_303866	.	-1	-1	.	0
chr3	101407000	101407600	303867_E8	Peak_303867	chr3	101407548	101409086	43750	52
chr3	101407600	101408600	303868_E7	Peak_303868	chr3	101407548	101409086	43750	1000
chr3	101408600	101408800	303869_E5	Peak_303869	chr3	101407548	101409086	43750	200
chr3	101408800	101409200	303870_E7	Peak_303870	chr3	101407548	101409086	43750	286
chr3	101409200	101409400	303871_E12	Peak_303871	.	-1	-1	.	0
chr3	101409400	101414800	303872_E1	Peak_303872	.	-1	-1	.	0
chr3	101414800	101415200	303873_E12	Peak_303873	.	-1	-1	.	0
chr3	101415200	101420600	303874_E2	Peak_303874	.	-1	-1	.	0
chr3	101420600	101420800	303875_E13	Peak_303875	.	-1	-1	.	0
chr3	101420800	101421400	303876_E10	Peak_303876	.	-1	-1	.	0
chr3	101421400	101442200	303877_E2	Peak_303877	.	-1	-1	.	0
chr3	101442200	101449800	303878_E13	Peak_303878	.	-1	-1	.	0
chr3	101449800	101456200	303879_E2	Peak_303879	.	-1	-1	.	0
chr3	101456200	101456600	303880_E3	Peak_303880	.	-1	-1	.	0
chr3	101456600	101472000	303881_E2	Peak_303881	.	-1	-1	.	0
chr3	101472000	101474000	303882_E13	Peak_303882	.	-1	-1	.	0
chr3	101474000	101474800	303883_E11	Peak_303883	.	-1	-1	.	0
chr3	101474800	101502600	303884_E2	Peak_303884	.	-1	-1	.	0
chr3	101502600	101504800	303885_E1	Peak_303885	.	-1	-1	.	0
chr3	101504800	101516200	303886_E2	Peak_303886	.	-1	-1	.	0
chr3	101516200	101529800	303887_E1	Peak_303887	.	-1	-1	.	0
chr3	101529800	101585000	303888_E2	Peak_303888	.	-1	-1	.	0
chr3	101585000	101588800	303889_E1	Peak_303889	.	-1	-1	.	0
chr3	101588800	101589200	303890_E12	Peak_303890	.	-1	-1	.	0
chr3	101589200	101599800	303891_E2	Peak_303891	.	-1	-1	.	0
chr3	101599800	101600200	303892_E12	Peak_303892	.	-1	-1	.	0
chr3	101600200	101600400	303893_E5	Peak_303893	.	-1	-1	.	0
chr3	101600400	101601600	303894_E13	Peak_303894	.	-1	-1	.	0
chr3	101601600	101602000	303895_E11	Peak_303895	.	-1	-1	.	0
chr3	101602000	101602200	303896_E6	Peak_303896	.	-1	-1	.	0
chr3	101602200	101603400	303897_E9	Peak_303897	.	-1	-1	.	0
chr3	101603400	101604000	303898_E11	Peak_303898	.	-1	-1	.	0
chr3	101604000	101606800	303899_E13	Peak_303899	.	-1	-1	.	0
chr3	101606800	101607800	303900_E10	Peak_303900	.	-1	-1	.	0
chr3	101607800	101609200	303901_E9	Peak_303901	.	-1	-1	.	0
chr3	101609200	101610600	303902_E6	Peak_303902	.	-1	-1	.	0
chr3	101610600	101611200	303903_E10	Peak_303903	.	-1	-1	.	0
chr3	101611200	101611400	303904_E13	Peak_303904	.	-1	-1	.	0
chr3	101611400	101617800	303905_E1	Peak_303905	.	-1	-1	.	0
chr3	101617800	101618200	303906_E12	Peak_303906	.	-1	-1	.	0
chr3	101618200	101627800	303907_E2	Peak_303907	.	-1	-1	.	0
chr3	101627800	101629000	303908_E12	Peak_303908	chr3	101628332	101628510	43752	178
chr3	101629000	101634600	303909_E13	Peak_303909	.	-1	-1	.	0
chr3	101634600	101635600	303910_E11	Peak_303910	chr3	101635183	101635860	43753	417
chr3	101635600	101635800	303911_E6	Peak_303911	chr3	101635183	101635860	43753	200
chr3	101635800	101636400	303912_E11	Peak_303912	chr3	101635183	101635860	43753	60
chr3	101636400	101639200	303913_E13	Peak_303913	.	-1	-1	.	0
chr3	101639200	101639400	303914_E5	Peak_303914	.	-1	-1	.	0
chr3	101639400	101639800	303915_E12	Peak_303915	.	-1	-1	.	0
chr3	101639800	101656400	303916_E2	Peak_303916	.	-1	-1	.	0
chr3	101656400	101657200	303917_E11	Peak_303917	.	-1	-1	.	0
chr3	101657200	101661400	303918_E13	Peak_303918	.	-1	-1	.	0
chr3	101661400	101665200	303919_E14	Peak_303919	.	-1	-1	.	0
chr3	101665200	101666000	303920_E11	Peak_303920	.	-1	-1	.	0
chr3	101666000	101666200	303921_E13	Peak_303921	.	-1	-1	.	0
chr3	101666200	101668600	303922_E14	Peak_303922	.	-1	-1	.	0
chr3	101668600	101673400	303923_E13	Peak_303923	.	-1	-1	.	0
chr3	101673400	101679400	303924_E14	Peak_303924	.	-1	-1	.	0
chr3	101679400	101681600	303925_E13	Peak_303925	.	-1	-1	.	0
chr3	101681600	101684800	303926_E14	Peak_303926	.	-1	-1	.	0
chr3	101684800	101685200	303927_E13	Peak_303927	.	-1	-1	.	0
chr3	101685200	101686400	303928_E11	Peak_303928	.	-1	-1	.	0
chr3	101686400	101701400	303929_E13	Peak_303929	chr3	101700974	101701099	43754	125
chr3	101701400	101702000	303930_E11	Peak_303930	.	-1	-1	.	0
chr3	101702000	101707200	303931_E13	Peak_303931	.	-1	-1	.	0
chr3	101707200	101708200	303932_E11	Peak_303932	.	-1	-1	.	0
chr3	101708200	101712800	303933_E13	Peak_303933	.	-1	-1	.	0
chr3	101712800	101714600	303934_E14	Peak_303934	.	-1	-1	.	0
chr3	101714600	101716000	303935_E13	Peak_303935	.	-1	-1	.	0
chr3	101716000	101717600	303936_E14	Peak_303936	.	-1	-1	.	0
chr3	101717600	101717800	303937_E11	Peak_303937	.	-1	-1	.	0
chr3	101717800	101719000	303938_E9	Peak_303938	chr3	101718997	101719807	43755	3
chr3	101719000	101719400	303939_E6	Peak_303939	chr3	101718997	101719807	43755	400
chr3	101719400	101719800	303940_E7	Peak_303940	chr3	101718997	101719807	43755	400
chr3	101719800	101720000	303941_E9	Peak_303941	chr3	101718997	101719807	43755	7
chr3	101720000	101720200	303942_E6	Peak_303942	.	-1	-1	.	0
chr3	101720200	101722400	303943_E9	Peak_303943	.	-1	-1	.	0
chr3	101722400	101722800	303944_E6	Peak_303944	.	-1	-1	.	0
chr3	101722800	101723400	303945_E9	Peak_303945	.	-1	-1	.	0
chr3	101723400	101724200	303946_E11	Peak_303946	.	-1	-1	.	0
chr3	101724200	101725400	303947_E13	Peak_303947	.	-1	-1	.	0
chr3	101725400	101726200	303948_E11	Peak_303948	.	-1	-1	.	0
chr3	101726200	101726800	303949_E6	Peak_303949	chr3	101726344	101726674	43756	330
chr3	101726800	101727000	303950_E9	Peak_303950	.	-1	-1	.	0
chr3	101727000	101727600	303951_E8	Peak_303951	.	-1	-1	.	0
chr3	101727600	101728800	303952_E7	Peak_303952	chr3	101727650	101728735	43757	1085
chr3	101728800	101729000	303953_E9	Peak_303953	.	-1	-1	.	0
chr3	101729000	101729800	303954_E11	Peak_303954	.	-1	-1	.	0
chr3	101729800	101730800	303955_E13	Peak_303955	.	-1	-1	.	0
chr3	101730800	101743200	303956_E2	Peak_303956	.	-1	-1	.	0
chr3	101743200	101743800	303957_E10	Peak_303957	.	-1	-1	.	0
chr3	101743800	101744200	303958_E6	Peak_303958	.	-1	-1	.	0
chr3	101744200	101744400	303959_E9	Peak_303959	.	-1	-1	.	0
chr3	101744400	101744600	303960_E6	Peak_303960	chr3	101744516	101744831	43758	84
chr3	101744600	101745200	303961_E9	Peak_303961	chr3	101744516	101744831	43758	231
chr3	101745200	101745400	303962_E10	Peak_303962	.	-1	-1	.	0
chr3	101745400	101750800	303963_E13	Peak_303963	.	-1	-1	.	0
chr3	101750800	101751000	303964_E10	Peak_303964	.	-1	-1	.	0
chr3	101751000	101751200	303965_E9	Peak_303965	chr3	101751170	101751545	43759	30
chr3	101751200	101751600	303966_E6	Peak_303966	chr3	101751170	101751545	43759	345
chr3	101751600	101752200	303967_E9	Peak_303967	.	-1	-1	.	0
chr3	101752200	101753000	303968_E6	Peak_303968	chr3	101752294	101753054	43760	706
chr3	101753000	101753200	303969_E9	Peak_303969	chr3	101752294	101753054	43760	54
chr3	101753200	101754800	303970_E11	Peak_303970	.	-1	-1	.	0
chr3	101754800	101755600	303971_E13	Peak_303971	.	-1	-1	.	0
chr3	101755600	101755800	303972_E10	Peak_303972	.	-1	-1	.	0
chr3	101755800	101757000	303973_E9	Peak_303973	.	-1	-1	.	0
chr3	101757000	101758000	303974_E6	Peak_303974	chr3	101757021	101757878	43761	857
chr3	101758000	101758200	303975_E9	Peak_303975	.	-1	-1	.	0
chr3	101758200	101758400	303976_E11	Peak_303976	.	-1	-1	.	0
chr3	101758400	101760600	303977_E13	Peak_303977	.	-1	-1	.	0
chr3	101760600	101761400	303978_E10	Peak_303978	.	-1	-1	.	0
chr3	101761400	101761800	303979_E9	Peak_303979	.	-1	-1	.	0
chr3	101761800	101762400	303980_E6	Peak_303980	chr3	101761972	101762364	43762	392
chr3	101762400	101763000	303981_E9	Peak_303981	.	-1	-1	.	0
chr3	101763000	101764400	303982_E10	Peak_303982	.	-1	-1	.	0
chr3	101764400	101767400	303983_E13	Peak_303983	.	-1	-1	.	0
chr3	101767400	101768200	303984_E11	Peak_303984	.	-1	-1	.	0
chr3	101768200	101773800	303985_E13	Peak_303985	.	-1	-1	.	0
chr3	101773800	101774000	303986_E12	Peak_303986	.	-1	-1	.	0
chr3	101774000	101779200	303987_E2	Peak_303987	.	-1	-1	.	0
chr3	101779200	101779400	303988_E12	Peak_303988	.	-1	-1	.	0
chr3	101779400	101789800	303989_E2	Peak_303989	.	-1	-1	.	0
chr3	101789800	101790200	303990_E12	Peak_303990	.	-1	-1	.	0
chr3	101790200	101806200	303991_E2	Peak_303991	.	-1	-1	.	0
chr3	101806200	101807200	303992_E3	Peak_303992	.	-1	-1	.	0
chr3	101807200	101809400	303993_E2	Peak_303993	.	-1	-1	.	0
chr3	101809400	101812200	303994_E1	Peak_303994	.	-1	-1	.	0
chr3	101812200	101812600	303995_E12	Peak_303995	.	-1	-1	.	0
chr3	101812600	101815000	303996_E1	Peak_303996	.	-1	-1	.	0
chr3	101815000	101817000	303997_E12	Peak_303997	.	-1	-1	.	0
chr3	101817000	101826800	303998_E1	Peak_303998	.	-1	-1	.	0
chr3	101826800	101828000	303999_E12	Peak_303999	.	-1	-1	.	0
chr3	101828000	101830800	304000_E1	Peak_304000	.	-1	-1	.	0
chr3	101830800	101841600	304001_E2	Peak_304001	.	-1	-1	.	0
chr3	101841600	101843000	304002_E3	Peak_304002	.	-1	-1	.	0
chr3	101843000	101847400	304003_E2	Peak_304003	.	-1	-1	.	0
chr3	101847400	101854800	304004_E1	Peak_304004	.	-1	-1	.	0
chr3	101854800	101859200	304005_E2	Peak_304005	.	-1	-1	.	0
chr3	101859200	101874600	304006_E1	Peak_304006	.	-1	-1	.	0
chr3	101874600	101887600	304007_E2	Peak_304007	.	-1	-1	.	0
chr3	101887600	101887800	304008_E12	Peak_304008	.	-1	-1	.	0
chr3	101887800	101894200	304009_E1	Peak_304009	.	-1	-1	.	0
chr3	101894200	101894800	304010_E3	Peak_304010	.	-1	-1	.	0
chr3	101894800	101895000	304011_E1	Peak_304011	.	-1	-1	.	0
chr3	101895000	101962800	304012_E2	Peak_304012	.	-1	-1	.	0
chr3	101962800	101964400	304013_E11	Peak_304013	.	-1	-1	.	0
chr3	101964400	101973200	304014_E13	Peak_304014	.	-1	-1	.	0
chr3	101973200	101973400	304015_E11	Peak_304015	chr3	101973238	101973367	43763	129
chr3	101973400	101978800	304016_E13	Peak_304016	.	-1	-1	.	0
chr3	101978800	101985600	304017_E2	Peak_304017	.	-1	-1	.	0
chr3	101985600	101986000	304018_E3	Peak_304018	.	-1	-1	.	0
chr3	101986000	101989200	304019_E14	Peak_304019	.	-1	-1	.	0
chr3	101989200	101990800	304020_E13	Peak_304020	.	-1	-1	.	0
chr3	101990800	101991000	304021_E10	Peak_304021	.	-1	-1	.	0
chr3	101991000	101991400	304022_E9	Peak_304022	.	-1	-1	.	0
chr3	101991400	101991800	304023_E11	Peak_304023	.	-1	-1	.	0
chr3	101991800	101995400	304024_E13	Peak_304024	.	-1	-1	.	0
chr3	101995400	101996400	304025_E11	Peak_304025	.	-1	-1	.	0
chr3	101996400	101997200	304026_E13	Peak_304026	.	-1	-1	.	0
chr3	101997200	101997400	304027_E10	Peak_304027	.	-1	-1	.	0
chr3	101997400	101997600	304028_E5	Peak_304028	.	-1	-1	.	0
chr3	101997600	101999600	304029_E13	Peak_304029	.	-1	-1	.	0
chr3	101999600	102001000	304030_E14	Peak_304030	.	-1	-1	.	0
chr3	102001000	102007200	304031_E13	Peak_304031	.	-1	-1	.	0
chr3	102007200	102007600	304032_E11	Peak_304032	.	-1	-1	.	0
chr3	102007600	102008400	304033_E8	Peak_304033	chr3	102008237	102008737	43764	163
chr3	102008400	102009400	304034_E12	Peak_304034	chr3	102008237	102008737	43764	337
chr3	102009400	102011400	304035_E1	Peak_304035	.	-1	-1	.	0
chr3	102011400	102018000	304036_E2	Peak_304036	.	-1	-1	.	0
chr3	102018000	102021200	304037_E3	Peak_304037	.	-1	-1	.	0
chr3	102021200	102027600	304038_E2	Peak_304038	.	-1	-1	.	0
chr3	102027600	102030200	304039_E1	Peak_304039	.	-1	-1	.	0
chr3	102030200	102038000	304040_E2	Peak_304040	.	-1	-1	.	0
chr3	102038000	102039400	304041_E3	Peak_304041	.	-1	-1	.	0
chr3	102039400	102061800	304042_E2	Peak_304042	.	-1	-1	.	0
chr3	102061800	102070400	304043_E1	Peak_304043	.	-1	-1	.	0
chr3	102070400	102096200	304044_E2	Peak_304044	.	-1	-1	.	0
chr3	102096200	102097800	304045_E3	Peak_304045	.	-1	-1	.	0
chr3	102097800	102134400	304046_E2	Peak_304046	.	-1	-1	.	0
chr3	102134400	102141000	304047_E1	Peak_304047	.	-1	-1	.	0
chr3	102141000	102149000	304048_E2	Peak_304048	.	-1	-1	.	0
chr3	102149000	102149400	304049_E12	Peak_304049	chr3	102149020	102149240	43765	220
chr3	102149400	102162600	304050_E2	Peak_304050	.	-1	-1	.	0
chr3	102162600	102164600	304051_E1	Peak_304051	.	-1	-1	.	0
chr3	102164600	102165000	304052_E12	Peak_304052	chr3	102164619	102165086	43766	381
chr3	102165000	102165200	304053_E13	Peak_304053	chr3	102164619	102165086	43766	86
chr3	102165200	102178800	304054_E2	Peak_304054	.	-1	-1	.	0
chr3	102178800	102180200	304055_E13	Peak_304055	.	-1	-1	.	0
chr3	102180200	102184400	304056_E2	Peak_304056	.	-1	-1	.	0
chr3	102184400	102186000	304057_E13	Peak_304057	.	-1	-1	.	0
chr3	102186000	102187200	304058_E10	Peak_304058	.	-1	-1	.	0
chr3	102187200	102187600	304059_E9	Peak_304059	chr3	102187559	102188153	43767	41
chr3	102187600	102188200	304060_E6	Peak_304060	chr3	102187559	102188153	43767	553
chr3	102188200	102188400	304061_E9	Peak_304061	.	-1	-1	.	0
chr3	102188400	102189000	304062_E6	Peak_304062	chr3	102188533	102188879	43768	346
chr3	102189000	102189600	304063_E9	Peak_304063	.	-1	-1	.	0
chr3	102189600	102190400	304064_E10	Peak_304064	.	-1	-1	.	0
chr3	102190400	102213800	304065_E2	Peak_304065	.	-1	-1	.	0
chr3	102213800	102214000	304066_E10	Peak_304066	.	-1	-1	.	0
chr3	102214000	102216200	304067_E13	Peak_304067	.	-1	-1	.	0
chr3	102216200	102216800	304068_E11	Peak_304068	.	-1	-1	.	0
chr3	102216800	102263600	304069_E2	Peak_304069	chr3	102249501	102249766	43769	265
chr3	102263600	102277200	304070_E1	Peak_304070	chr3	102270662	102270822	43770	160
chr3	102277200	102277400	304071_E12	Peak_304071	.	-1	-1	.	0
chr3	102277400	102280600	304072_E1	Peak_304072	.	-1	-1	.	0
chr3	102280600	102281600	304073_E3	Peak_304073	.	-1	-1	.	0
chr3	102281600	102285000	304074_E2	Peak_304074	.	-1	-1	.	0
chr3	102285000	102286600	304075_E3	Peak_304075	.	-1	-1	.	0
chr3	102286600	102330400	304076_E2	Peak_304076	.	-1	-1	.	0
chr3	102330400	102330800	304077_E12	Peak_304077	.	-1	-1	.	0
chr3	102330800	102345600	304078_E2	Peak_304078	.	-1	-1	.	0
chr3	102345600	102346200	304079_E3	Peak_304079	.	-1	-1	.	0
chr3	102346200	102363400	304080_E2	Peak_304080	.	-1	-1	.	0
chr3	102363400	102363600	304081_E12	Peak_304081	.	-1	-1	.	0
chr3	102363600	102365800	304082_E1	Peak_304082	.	-1	-1	.	0
chr3	102365800	102468600	304083_E2	Peak_304083	.	-1	-1	.	0
chr3	102468600	102469200	304084_E11	Peak_304084	.	-1	-1	.	0
chr3	102469200	102472400	304085_E13	Peak_304085	.	-1	-1	.	0
chr3	102472400	102474400	304086_E11	Peak_304086	chr3	102473867	102474109	43771	242
chr3	102474400	102474600	304087_E9	Peak_304087	chr3	102474491	102474689	43772	109
chr3	102474600	102474800	304088_E11	Peak_304088	chr3	102474491	102474689	43772	89
chr3	102474800	102475200	304089_E9	Peak_304089	.	-1	-1	.	0
chr3	102475200	102476200	304090_E11	Peak_304090	.	-1	-1	.	0
chr3	102476200	102476800	304091_E9	Peak_304091	.	-1	-1	.	0
chr3	102476800	102477600	304092_E10	Peak_304092	.	-1	-1	.	0
chr3	102477600	102478800	304093_E9	Peak_304093	.	-1	-1	.	0
chr3	102478800	102479200	304094_E10	Peak_304094	.	-1	-1	.	0
chr3	102479200	102480000	304095_E8	Peak_304095	.	-1	-1	.	0
chr3	102480000	102480200	304096_E7	Peak_304096	chr3	102480127	102480519	43773	73
chr3	102480200	102480600	304097_E6	Peak_304097	chr3	102480127	102480519	43773	319
chr3	102480600	102480800	304098_E9	Peak_304098	.	-1	-1	.	0
chr3	102480800	102481600	304099_E6	Peak_304099	chr3	102480903	102481472	43774	569
chr3	102481600	102482000	304100_E9	Peak_304100	.	-1	-1	.	0
chr3	102482000	102483000	304101_E6	Peak_304101	chr3	102482314	102482997	43775	683
chr3	102483000	102483600	304102_E9	Peak_304102	.	-1	-1	.	0
chr3	102483600	102485400	304103_E10	Peak_304103	.	-1	-1	.	0
chr3	102485400	102495800	304104_E13	Peak_304104	chr3	102495776	102496183	43776	24
chr3	102495800	102496000	304105_E5	Peak_304105	chr3	102495776	102496183	43776	200
chr3	102496000	102496200	304106_E13	Peak_304106	chr3	102495776	102496183	43776	183
chr3	102496200	102496400	304107_E12	Peak_304107	.	-1	-1	.	0
chr3	102496400	102507600	304108_E1	Peak_304108	.	-1	-1	.	0
chr3	102507600	102508000	304109_E12	Peak_304109	.	-1	-1	.	0
chr3	102508000	102518600	304110_E1	Peak_304110	.	-1	-1	.	0
chr3	102518600	102518800	304111_E12	Peak_304111	.	-1	-1	.	0
chr3	102518800	102519200	304112_E5	Peak_304112	chr3	102518839	102519494	43777	361
chr3	102519200	102519400	304113_E7	Peak_304113	chr3	102518839	102519494	43777	200
chr3	102519400	102519600	304114_E8	Peak_304114	chr3	102518839	102519494	43777	94
chr3	102519600	102519800	304115_E11	Peak_304115	.	-1	-1	.	0
chr3	102519800	102520000	304116_E9	Peak_304116	.	-1	-1	.	0
chr3	102520000	102520800	304117_E10	Peak_304117	.	-1	-1	.	0
chr3	102520800	102527200	304118_E2	Peak_304118	.	-1	-1	.	0
chr3	102527200	102527600	304119_E10	Peak_304119	.	-1	-1	.	0
chr3	102527600	102527800	304120_E9	Peak_304120	.	-1	-1	.	0
chr3	102527800	102528000	304121_E6	Peak_304121	chr3	102527802	102528132	43778	198
chr3	102528000	102528400	304122_E7	Peak_304122	chr3	102527802	102528132	43778	132
chr3	102528400	102528600	304123_E9	Peak_304123	.	-1	-1	.	0
chr3	102528600	102529200	304124_E11	Peak_304124	.	-1	-1	.	0
chr3	102529200	102532800	304125_E13	Peak_304125	.	-1	-1	.	0
chr3	102532800	102538200	304126_E1	Peak_304126	.	-1	-1	.	0
chr3	102538200	102538600	304127_E12	Peak_304127	.	-1	-1	.	0
chr3	102538600	102539200	304128_E8	Peak_304128	.	-1	-1	.	0
chr3	102539200	102540200	304129_E12	Peak_304129	.	-1	-1	.	0
chr3	102540200	102542200	304130_E1	Peak_304130	.	-1	-1	.	0
chr3	102542200	102542400	304131_E12	Peak_304131	.	-1	-1	.	0
chr3	102542400	102542600	304132_E1	Peak_304132	chr3	102542566	102542838	43779	34
chr3	102542600	102542800	304133_E5	Peak_304133	chr3	102542566	102542838	43779	200
chr3	102542800	102543200	304134_E10	Peak_304134	chr3	102542566	102542838	43779	38
chr3	102543200	102549400	304135_E1	Peak_304135	.	-1	-1	.	0
chr3	102549400	102549800	304136_E12	Peak_304136	.	-1	-1	.	0
chr3	102549800	102556800	304137_E1	Peak_304137	.	-1	-1	.	0
chr3	102556800	102608000	304138_E2	Peak_304138	.	-1	-1	.	0
chr3	102608000	102608200	304139_E12	Peak_304139	.	-1	-1	.	0
chr3	102608200	102608600	304140_E1	Peak_304140	.	-1	-1	.	0
chr3	102608600	102608800	304141_E12	Peak_304141	.	-1	-1	.	0
chr3	102608800	102610800	304142_E1	Peak_304142	.	-1	-1	.	0
chr3	102610800	102612600	304143_E2	Peak_304143	.	-1	-1	.	0
chr3	102612600	102613400	304144_E3	Peak_304144	.	-1	-1	.	0
chr3	102613400	102651200	304145_E2	Peak_304145	.	-1	-1	.	0
chr3	102651200	102657000	304146_E1	Peak_304146	.	-1	-1	.	0
chr3	102657000	102739400	304147_E2	Peak_304147	.	-1	-1	.	0
chr3	102739400	102741200	304148_E3	Peak_304148	.	-1	-1	.	0
chr3	102741200	102763200	304149_E2	Peak_304149	.	-1	-1	.	0
chr3	102763200	102763400	304150_E12	Peak_304150	.	-1	-1	.	0
chr3	102763400	102765600	304151_E1	Peak_304151	.	-1	-1	.	0
chr3	102765600	102780000	304152_E13	Peak_304152	.	-1	-1	.	0
chr3	102780000	102780600	304153_E5	Peak_304153	chr3	102780118	102780473	43780	355
chr3	102780600	102781600	304154_E10	Peak_304154	.	-1	-1	.	0
chr3	102781600	102793800	304155_E2	Peak_304155	.	-1	-1	.	0
chr3	102793800	102798400	304156_E1	Peak_304156	.	-1	-1	.	0
chr3	102798400	102799200	304157_E10	Peak_304157	.	-1	-1	.	0
chr3	102799200	102799400	304158_E8	Peak_304158	.	-1	-1	.	0
chr3	102799400	102800200	304159_E7	Peak_304159	chr3	102799459	102800228	43781	741
chr3	102800200	102800400	304160_E8	Peak_304160	chr3	102799459	102800228	43781	28
chr3	102800400	102801200	304161_E11	Peak_304161	.	-1	-1	.	0
chr3	102801200	102801600	304162_E13	Peak_304162	.	-1	-1	.	0
chr3	102801600	102812400	304163_E14	Peak_304163	.	-1	-1	.	0
chr3	102812400	102823400	304164_E13	Peak_304164	.	-1	-1	.	0
chr3	102823400	102823600	304165_E11	Peak_304165	.	-1	-1	.	0
chr3	102823600	102824000	304166_E9	Peak_304166	.	-1	-1	.	0
chr3	102824000	102825600	304167_E7	Peak_304167	.	-1	-1	.	0
chr3	102825600	102825800	304168_E8	Peak_304168	.	-1	-1	.	0
chr3	102825800	102827800	304169_E11	Peak_304169	.	-1	-1	.	0
chr3	102827800	102828400	304170_E9	Peak_304170	.	-1	-1	.	0
chr3	102828400	102832400	304171_E11	Peak_304171	.	-1	-1	.	0
chr3	102832400	102861200	304172_E14	Peak_304172	.	-1	-1	.	0
chr3	102861200	102861600	304173_E13	Peak_304173	.	-1	-1	.	0
chr3	102861600	102861800	304174_E5	Peak_304174	.	-1	-1	.	0
chr3	102861800	102862800	304175_E7	Peak_304175	chr3	102861824	102862867	43783	976
chr3	102862800	102863000	304176_E8	Peak_304176	chr3	102861824	102862867	43783	67
chr3	102863000	102863200	304177_E9	Peak_304177	.	-1	-1	.	0
chr3	102863200	102873400	304178_E14	Peak_304178	.	-1	-1	.	0
chr3	102873400	102874400	304179_E13	Peak_304179	.	-1	-1	.	0
chr3	102874400	102881200	304180_E1	Peak_304180	.	-1	-1	.	0
chr3	102881200	102884800	304181_E2	Peak_304181	.	-1	-1	.	0
chr3	102884800	102885400	304182_E3	Peak_304182	.	-1	-1	.	0
chr3	102885400	102897400	304183_E2	Peak_304183	.	-1	-1	.	0
chr3	102897400	102905800	304184_E1	Peak_304184	.	-1	-1	.	0
chr3	102905800	102907400	304185_E12	Peak_304185	chr3	102906069	102906887	43784	818
chr3	102907400	102923400	304186_E1	Peak_304186	.	-1	-1	.	0
chr3	102923400	102932400	304187_E13	Peak_304187	.	-1	-1	.	0
chr3	102932400	102934600	304188_E10	Peak_304188	chr3	102934218	102934422	43785	204
chr3	102934600	102940000	304189_E13	Peak_304189	.	-1	-1	.	0
chr3	102940000	102940200	304190_E9	Peak_304190	.	-1	-1	.	0
chr3	102940200	102940400	304191_E11	Peak_304191	.	-1	-1	.	0
chr3	102940400	102940600	304192_E6	Peak_304192	.	-1	-1	.	0
chr3	102940600	102940800	304193_E9	Peak_304193	.	-1	-1	.	0
chr3	102940800	102943000	304194_E13	Peak_304194	.	-1	-1	.	0
chr3	102943000	102943200	304195_E5	Peak_304195	.	-1	-1	.	0
chr3	102943200	102944400	304196_E10	Peak_304196	.	-1	-1	.	0
chr3	102944400	102945000	304197_E13	Peak_304197	.	-1	-1	.	0
chr3	102945000	102945600	304198_E11	Peak_304198	.	-1	-1	.	0
chr3	102945600	102949400	304199_E13	Peak_304199	.	-1	-1	.	0
chr3	102949400	102949600	304200_E11	Peak_304200	.	-1	-1	.	0
chr3	102949600	102949800	304201_E13	Peak_304201	.	-1	-1	.	0
chr3	102949800	102950000	304202_E11	Peak_304202	.	-1	-1	.	0
chr3	102950000	102950800	304203_E13	Peak_304203	.	-1	-1	.	0
chr3	102950800	102973600	304204_E2	Peak_304204	.	-1	-1	.	0
chr3	102973600	102974400	304205_E13	Peak_304205	chr3	102973795	102973986	43786	191
chr3	102974400	102975200	304206_E11	Peak_304206	.	-1	-1	.	0
chr3	102975200	102975400	304207_E8	Peak_304207	chr3	102975355	102976185	43787	45
chr3	102975400	102976200	304208_E7	Peak_304208	chr3	102975355	102976185	43787	785
chr3	102976200	102977000	304209_E8	Peak_304209	.	-1	-1	.	0
chr3	102977000	102977400	304210_E11	Peak_304210	.	-1	-1	.	0
chr3	102977400	102977600	304211_E13	Peak_304211	.	-1	-1	.	0
chr3	102977600	102983400	304212_E14	Peak_304212	.	-1	-1	.	0
chr3	102983400	102986400	304213_E13	Peak_304213	.	-1	-1	.	0
chr3	102986400	103018200	304214_E2	Peak_304214	.	-1	-1	.	0
chr3	103018200	103019200	304215_E12	Peak_304215	chr3	103018552	103019018	43788	466
chr3	103019200	103031000	304216_E2	Peak_304216	.	-1	-1	.	0
chr3	103031000	103034600	304217_E3	Peak_304217	.	-1	-1	.	0
chr3	103034600	103047400	304218_E2	Peak_304218	.	-1	-1	.	0
chr3	103047400	103048400	304219_E12	Peak_304219	chr3	103047448	103047744	43789	296
chr3	103048400	103051600	304220_E13	Peak_304220	.	-1	-1	.	0
chr3	103051600	103052000	304221_E12	Peak_304221	.	-1	-1	.	0
chr3	103052000	103064000	304222_E2	Peak_304222	.	-1	-1	.	0
chr3	103064000	103067800	304223_E1	Peak_304223	.	-1	-1	.	0
chr3	103067800	103082400	304224_E2	Peak_304224	.	-1	-1	.	0
chr3	103082400	103082600	304225_E11	Peak_304225	.	-1	-1	.	0
chr3	103082600	103082800	304226_E8	Peak_304226	.	-1	-1	.	0
chr3	103082800	103084400	304227_E7	Peak_304227	chr3	103083102	103084567	43790	1298
chr3	103084400	103085200	304228_E8	Peak_304228	chr3	103083102	103084567	43790	167
chr3	103085200	103086800	304229_E11	Peak_304229	.	-1	-1	.	0
chr3	103086800	103088000	304230_E13	Peak_304230	.	-1	-1	.	0
chr3	103088000	103090600	304231_E11	Peak_304231	.	-1	-1	.	0
chr3	103090600	103092200	304232_E13	Peak_304232	.	-1	-1	.	0
chr3	103092200	103092400	304233_E11	Peak_304233	.	-1	-1	.	0
chr3	103092400	103092800	304234_E9	Peak_304234	chr3	103092736	103093041	43791	64
chr3	103092800	103093000	304235_E6	Peak_304235	chr3	103092736	103093041	43791	200
chr3	103093000	103093400	304236_E9	Peak_304236	chr3	103092736	103093041	43791	41
chr3	103093400	103094800	304237_E11	Peak_304237	.	-1	-1	.	0
chr3	103094800	103095000	304238_E9	Peak_304238	.	-1	-1	.	0
chr3	103095000	103095200	304239_E6	Peak_304239	.	-1	-1	.	0
chr3	103095200	103095600	304240_E9	Peak_304240	.	-1	-1	.	0
chr3	103095600	103096000	304241_E11	Peak_304241	.	-1	-1	.	0
chr3	103096000	103097200	304242_E13	Peak_304242	.	-1	-1	.	0
chr3	103097200	103099000	304243_E14	Peak_304243	.	-1	-1	.	0
chr3	103099000	103102000	304244_E13	Peak_304244	.	-1	-1	.	0
chr3	103102000	103102400	304245_E11	Peak_304245	.	-1	-1	.	0
chr3	103102400	103104400	304246_E13	Peak_304246	.	-1	-1	.	0
chr3	103104400	103107200	304247_E11	Peak_304247	.	-1	-1	.	0
chr3	103107200	103108400	304248_E13	Peak_304248	.	-1	-1	.	0
chr3	103108400	103111200	304249_E11	Peak_304249	.	-1	-1	.	0
chr3	103111200	103112000	304250_E13	Peak_304250	.	-1	-1	.	0
chr3	103112000	103114000	304251_E11	Peak_304251	.	-1	-1	.	0
chr3	103114000	103114800	304252_E13	Peak_304252	.	-1	-1	.	0
chr3	103114800	103117400	304253_E14	Peak_304253	.	-1	-1	.	0
chr3	103117400	103118000	304254_E11	Peak_304254	.	-1	-1	.	0
chr3	103118000	103118600	304255_E9	Peak_304255	.	-1	-1	.	0
chr3	103118600	103118800	304256_E11	Peak_304256	.	-1	-1	.	0
chr3	103118800	103123000	304257_E13	Peak_304257	.	-1	-1	.	0
chr3	103123000	103123200	304258_E14	Peak_304258	.	-1	-1	.	0
chr3	103123200	103123400	304259_E13	Peak_304259	.	-1	-1	.	0
chr3	103123400	103162200	304260_E14	Peak_304260	.	-1	-1	.	0
chr3	103162200	103167000	304261_E13	Peak_304261	.	-1	-1	.	0
chr3	103167000	103176000	304262_E2	Peak_304262	.	-1	-1	.	0
chr3	103176000	103187000	304263_E1	Peak_304263	.	-1	-1	.	0
chr3	103187000	103187800	304264_E12	Peak_304264	chr3	103187111	103187425	43792	314
chr3	103187800	103191600	304265_E2	Peak_304265	.	-1	-1	.	0
chr3	103191600	103197600	304266_E1	Peak_304266	.	-1	-1	.	0
chr3	103197600	103201200	304267_E2	Peak_304267	.	-1	-1	.	0
chr3	103201200	103201600	304268_E1	Peak_304268	.	-1	-1	.	0
chr3	103201600	103221000	304269_E2	Peak_304269	.	-1	-1	.	0
chr3	103221000	103233200	304270_E1	Peak_304270	.	-1	-1	.	0
chr3	103233200	103233600	304271_E12	Peak_304271	.	-1	-1	.	0
chr3	103233600	103235200	304272_E1	Peak_304272	.	-1	-1	.	0
chr3	103235200	103239000	304273_E2	Peak_304273	.	-1	-1	.	0
chr3	103239000	103242800	304274_E1	Peak_304274	.	-1	-1	.	0
chr3	103242800	103243200	304275_E12	Peak_304275	.	-1	-1	.	0
chr3	103243200	103265800	304276_E2	Peak_304276	.	-1	-1	.	0
chr3	103265800	103268200	304277_E11	Peak_304277	chr3	103266009	103266266	43793	257
chr3	103268200	103268600	304278_E9	Peak_304278	chr3	103268131	103268335	43794	135
chr3	103268600	103268800	304279_E6	Peak_304279	chr3	103268665	103269480	43795	135
chr3	103268800	103269200	304280_E7	Peak_304280	chr3	103268665	103269480	43795	400
chr3	103269200	103269400	304281_E6	Peak_304281	chr3	103268665	103269480	43795	200
chr3	103269400	103270200	304282_E9	Peak_304282	chr3	103268665	103269480	43795	80
chr3	103270200	103271400	304283_E13	Peak_304283	.	-1	-1	.	0
chr3	103271400	103272000	304284_E11	Peak_304284	.	-1	-1	.	0
chr3	103272000	103286400	304285_E13	Peak_304285	.	-1	-1	.	0
chr3	103286400	103317800	304286_E2	Peak_304286	.	-1	-1	.	0
chr3	103317800	103322800	304287_E1	Peak_304287	.	-1	-1	.	0
chr3	103322800	103345600	304288_E2	Peak_304288	.	-1	-1	.	0
chr3	103345600	103346000	304289_E3	Peak_304289	.	-1	-1	.	0
chr3	103346000	103357000	304290_E2	Peak_304290	.	-1	-1	.	0
chr3	103357000	103358600	304291_E3	Peak_304291	.	-1	-1	.	0
chr3	103358600	103362000	304292_E2	Peak_304292	.	-1	-1	.	0
chr3	103362000	103362800	304293_E3	Peak_304293	.	-1	-1	.	0
chr3	103362800	103373800	304294_E2	Peak_304294	.	-1	-1	.	0
chr3	103373800	103379600	304295_E1	Peak_304295	.	-1	-1	.	0
chr3	103379600	103380800	304296_E12	Peak_304296	.	-1	-1	.	0
chr3	103380800	103389800	304297_E1	Peak_304297	.	-1	-1	.	0
chr3	103389800	103416400	304298_E2	Peak_304298	.	-1	-1	.	0
chr3	103416400	103429000	304299_E1	Peak_304299	.	-1	-1	.	0
chr3	103429000	103432800	304300_E2	Peak_304300	.	-1	-1	.	0
chr3	103432800	103434800	304301_E1	Peak_304301	.	-1	-1	.	0
chr3	103434800	103435600	304302_E12	Peak_304302	.	-1	-1	.	0
chr3	103435600	103440800	304303_E2	Peak_304303	.	-1	-1	.	0
chr3	103440800	103446000	304304_E1	Peak_304304	.	-1	-1	.	0
chr3	103446000	103451800	304305_E2	Peak_304305	.	-1	-1	.	0
chr3	103451800	103452200	304306_E3	Peak_304306	.	-1	-1	.	0
chr3	103452200	103456400	304307_E2	Peak_304307	.	-1	-1	.	0
chr3	103456400	103461000	304308_E1	Peak_304308	.	-1	-1	.	0
chr3	103461000	103474800	304309_E2	Peak_304309	.	-1	-1	.	0
chr3	103474800	103491400	304310_E1	Peak_304310	.	-1	-1	.	0
chr3	103491400	103508800	304311_E2	Peak_304311	.	-1	-1	.	0
chr3	103508800	103509000	304312_E12	Peak_304312	.	-1	-1	.	0
chr3	103509000	103509600	304313_E1	Peak_304313	.	-1	-1	.	0
chr3	103509600	103510000	304314_E12	Peak_304314	.	-1	-1	.	0
chr3	103510000	103526200	304315_E1	Peak_304315	.	-1	-1	.	0
chr3	103526200	103538000	304316_E2	Peak_304316	.	-1	-1	.	0
chr3	103538000	103541600	304317_E13	Peak_304317	.	-1	-1	.	0
chr3	103541600	103542000	304318_E5	Peak_304318	chr3	103541609	103542493	43796	391
chr3	103542000	103542400	304319_E6	Peak_304319	chr3	103541609	103542493	43796	400
chr3	103542400	103542600	304320_E5	Peak_304320	chr3	103541609	103542493	43796	93
chr3	103542600	103546000	304321_E13	Peak_304321	.	-1	-1	.	0
chr3	103546000	103568800	304322_E14	Peak_304322	.	-1	-1	.	0
chr3	103568800	103569200	304323_E11	Peak_304323	.	-1	-1	.	0
chr3	103569200	103569800	304324_E13	Peak_304324	.	-1	-1	.	0
chr3	103569800	103574600	304325_E14	Peak_304325	.	-1	-1	.	0
chr3	103574600	103575600	304326_E9	Peak_304326	chr3	103575567	103575711	43797	33
chr3	103575600	103575800	304327_E6	Peak_304327	chr3	103575567	103575711	43797	111
chr3	103575800	103576600	304328_E9	Peak_304328	.	-1	-1	.	0
chr3	103576600	103576800	304329_E10	Peak_304329	.	-1	-1	.	0
chr3	103576800	103577000	304330_E6	Peak_304330	.	-1	-1	.	0
chr3	103577000	103577800	304331_E9	Peak_304331	.	-1	-1	.	0
chr3	103577800	103579000	304332_E11	Peak_304332	.	-1	-1	.	0
chr3	103579000	103580800	304333_E14	Peak_304333	.	-1	-1	.	0
chr3	103580800	103582800	304334_E11	Peak_304334	.	-1	-1	.	0
chr3	103582800	103584000	304335_E9	Peak_304335	.	-1	-1	.	0
chr3	103584000	103585400	304336_E11	Peak_304336	.	-1	-1	.	0
chr3	103585400	103585800	304337_E9	Peak_304337	.	-1	-1	.	0
chr3	103585800	103586200	304338_E11	Peak_304338	.	-1	-1	.	0
chr3	103586200	103586800	304339_E9	Peak_304339	.	-1	-1	.	0
chr3	103586800	103589000	304340_E11	Peak_304340	.	-1	-1	.	0
chr3	103589000	103589800	304341_E9	Peak_304341	.	-1	-1	.	0
chr3	103589800	103590200	304342_E10	Peak_304342	.	-1	-1	.	0
chr3	103590200	103590400	304343_E11	Peak_304343	.	-1	-1	.	0
chr3	103590400	103591200	304344_E9	Peak_304344	.	-1	-1	.	0
chr3	103591200	103591600	304345_E6	Peak_304345	chr3	103591245	103591528	43798	283
chr3	103591600	103592600	304346_E9	Peak_304346	.	-1	-1	.	0
chr3	103592600	103593000	304347_E8	Peak_304347	.	-1	-1	.	0
chr3	103593000	103593400	304348_E7	Peak_304348	chr3	103593059	103593485	43799	341
chr3	103593400	103593800	304349_E8	Peak_304349	chr3	103593059	103593485	43799	85
chr3	103593800	103595600	304350_E7	Peak_304350	chr3	103594501	103595616	43801	1099
chr3	103595600	103596000	304351_E8	Peak_304351	chr3	103594501	103595616	43801	16
chr3	103596000	103596200	304352_E11	Peak_304352	.	-1	-1	.	0
chr3	103596200	103604000	304353_E13	Peak_304353	.	-1	-1	.	0
chr3	103604000	103605200	304354_E10	Peak_304354	.	-1	-1	.	0
chr3	103605200	103605400	304355_E9	Peak_304355	.	-1	-1	.	0
chr3	103605400	103606000	304356_E6	Peak_304356	chr3	103605438	103606481	43802	562
chr3	103606000	103606400	304357_E7	Peak_304357	chr3	103605438	103606481	43802	400
chr3	103606400	103608000	304358_E9	Peak_304358	chr3	103605438	103606481	43802	81
chr3	103608000	103608400	304359_E10	Peak_304359	.	-1	-1	.	0
chr3	103608400	103609200	304360_E9	Peak_304360	.	-1	-1	.	0
chr3	103609200	103611600	304361_E10	Peak_304361	.	-1	-1	.	0
chr3	103611600	103612000	304362_E11	Peak_304362	.	-1	-1	.	0
chr3	103612000	103612600	304363_E9	Peak_304363	.	-1	-1	.	0
chr3	103612600	103612800	304364_E8	Peak_304364	chr3	103612737	103613986	43803	63
chr3	103612800	103614000	304365_E7	Peak_304365	chr3	103612737	103613986	43803	1186
chr3	103614000	103614400	304366_E8	Peak_304366	.	-1	-1	.	0
chr3	103614400	103614800	304367_E9	Peak_304367	.	-1	-1	.	0
chr3	103614800	103616200	304368_E11	Peak_304368	.	-1	-1	.	0
chr3	103616200	103621400	304369_E14	Peak_304369	.	-1	-1	.	0
chr3	103621400	103622600	304370_E13	Peak_304370	.	-1	-1	.	0
chr3	103622600	103623600	304371_E11	Peak_304371	.	-1	-1	.	0
chr3	103623600	103623800	304372_E6	Peak_304372	.	-1	-1	.	0
chr3	103623800	103624400	304373_E9	Peak_304373	.	-1	-1	.	0
chr3	103624400	103629800	304374_E14	Peak_304374	.	-1	-1	.	0
chr3	103629800	103641600	304375_E13	Peak_304375	.	-1	-1	.	0
chr3	103641600	103641800	304376_E14	Peak_304376	.	-1	-1	.	0
chr3	103641800	103642200	304377_E13	Peak_304377	.	-1	-1	.	0
chr3	103642200	103643000	304378_E14	Peak_304378	.	-1	-1	.	0
chr3	103643000	103663800	304379_E13	Peak_304379	chr3	103663553	103663699	43804	146
chr3	103663800	103664000	304380_E10	Peak_304380	.	-1	-1	.	0
chr3	103664000	103664400	304381_E5	Peak_304381	.	-1	-1	.	0
chr3	103664400	103666800	304382_E13	Peak_304382	.	-1	-1	.	0
chr3	103666800	103667800	304383_E11	Peak_304383	.	-1	-1	.	0
chr3	103667800	103668000	304384_E8	Peak_304384	.	-1	-1	.	0
chr3	103668000	103668400	304385_E7	Peak_304385	chr3	103668128	103668522	43805	272
chr3	103668400	103668800	304386_E8	Peak_304386	chr3	103668128	103668522	43805	122
chr3	103668800	103669000	304387_E10	Peak_304387	.	-1	-1	.	0
chr3	103669000	103671800	304388_E13	Peak_304388	.	-1	-1	.	0
chr3	103671800	103672600	304389_E10	Peak_304389	.	-1	-1	.	0
chr3	103672600	103691400	304390_E2	Peak_304390	.	-1	-1	.	0
chr3	103691400	103692000	304391_E12	Peak_304391	.	-1	-1	.	0
chr3	103692000	103709600	304392_E2	Peak_304392	.	-1	-1	.	0
chr3	103709600	103716600	304393_E13	Peak_304393	.	-1	-1	.	0
chr3	103716600	103717400	304394_E10	Peak_304394	.	-1	-1	.	0
chr3	103717400	103717800	304395_E8	Peak_304395	chr3	103717721	103719459	43806	79
chr3	103717800	103718200	304396_E7	Peak_304396	chr3	103717721	103719459	43806	400
chr3	103718200	103718400	304397_E5	Peak_304397	chr3	103717721	103719459	43806	200
chr3	103718400	103719200	304398_E7	Peak_304398	chr3	103717721	103719459	43806	800
chr3	103719200	103719800	304399_E8	Peak_304399	chr3	103717721	103719459	43806	259
chr3	103719800	103720400	304400_E9	Peak_304400	.	-1	-1	.	0
chr3	103720400	103722000	304401_E11	Peak_304401	.	-1	-1	.	0
chr3	103722000	103723000	304402_E13	Peak_304402	.	-1	-1	.	0
chr3	103723000	103724400	304403_E11	Peak_304403	.	-1	-1	.	0
chr3	103724400	103726000	304404_E13	Peak_304404	.	-1	-1	.	0
chr3	103726000	103726600	304405_E11	Peak_304405	.	-1	-1	.	0
chr3	103726600	103728600	304406_E13	Peak_304406	.	-1	-1	.	0
chr3	103728600	103728800	304407_E11	Peak_304407	.	-1	-1	.	0
chr3	103728800	103729000	304408_E13	Peak_304408	.	-1	-1	.	0
chr3	103729000	103729200	304409_E11	Peak_304409	.	-1	-1	.	0
chr3	103729200	103732400	304410_E13	Peak_304410	.	-1	-1	.	0
chr3	103732400	103735200	304411_E14	Peak_304411	.	-1	-1	.	0
chr3	103735200	103739800	304412_E13	Peak_304412	.	-1	-1	.	0
chr3	103739800	103740200	304413_E14	Peak_304413	.	-1	-1	.	0
chr3	103740200	103742000	304414_E13	Peak_304414	.	-1	-1	.	0
chr3	103742000	103743800	304415_E14	Peak_304415	.	-1	-1	.	0
chr3	103743800	103748000	304416_E13	Peak_304416	.	-1	-1	.	0
chr3	103748000	103748200	304417_E14	Peak_304417	.	-1	-1	.	0
chr3	103748200	103752000	304418_E13	Peak_304418	.	-1	-1	.	0
chr3	103752000	103754400	304419_E14	Peak_304419	.	-1	-1	.	0
chr3	103754400	103755000	304420_E13	Peak_304420	.	-1	-1	.	0
chr3	103755000	103755600	304421_E11	Peak_304421	.	-1	-1	.	0
chr3	103755600	103756200	304422_E13	Peak_304422	.	-1	-1	.	0
chr3	103756200	103756600	304423_E11	Peak_304423	.	-1	-1	.	0
chr3	103756600	103757200	304424_E13	Peak_304424	.	-1	-1	.	0
chr3	103757200	103771000	304425_E14	Peak_304425	.	-1	-1	.	0
chr3	103771000	103771200	304426_E9	Peak_304426	.	-1	-1	.	0
chr3	103771200	103771400	304427_E11	Peak_304427	.	-1	-1	.	0
chr3	103771400	103771600	304428_E9	Peak_304428	.	-1	-1	.	0
chr3	103771600	103771800	304429_E8	Peak_304429	.	-1	-1	.	0
chr3	103771800	103773000	304430_E7	Peak_304430	chr3	103771880	103772908	43807	1028
chr3	103773000	103773200	304431_E5	Peak_304431	.	-1	-1	.	0
chr3	103773200	103773600	304432_E13	Peak_304432	.	-1	-1	.	0
chr3	103773600	103775400	304433_E14	Peak_304433	.	-1	-1	.	0
chr3	103775400	103787000	304434_E13	Peak_304434	.	-1	-1	.	0
chr3	103787000	103792000	304435_E14	Peak_304435	.	-1	-1	.	0
chr3	103792000	103794000	304436_E13	Peak_304436	.	-1	-1	.	0
chr3	103794000	103806800	304437_E14	Peak_304437	.	-1	-1	.	0
chr3	103806800	103807000	304438_E13	Peak_304438	.	-1	-1	.	0
chr3	103807000	103828800	304439_E14	Peak_304439	.	-1	-1	.	0
chr3	103828800	103831000	304440_E13	Peak_304440	.	-1	-1	.	0
chr3	103831000	103831800	304441_E11	Peak_304441	.	-1	-1	.	0
chr3	103831800	103834800	304442_E13	Peak_304442	.	-1	-1	.	0
chr3	103834800	103844200	304443_E14	Peak_304443	.	-1	-1	.	0
chr3	103844200	103846800	304444_E13	Peak_304444	.	-1	-1	.	0
chr3	103846800	103860800	304445_E14	Peak_304445	.	-1	-1	.	0
chr3	103860800	103862200	304446_E13	Peak_304446	.	-1	-1	.	0
chr3	103862200	103865800	304447_E14	Peak_304447	.	-1	-1	.	0
chr3	103865800	103869200	304448_E13	Peak_304448	.	-1	-1	.	0
chr3	103869200	103874000	304449_E14	Peak_304449	.	-1	-1	.	0
chr3	103874000	103875800	304450_E13	Peak_304450	.	-1	-1	.	0
chr3	103875800	103876200	304451_E14	Peak_304451	.	-1	-1	.	0
chr3	103876200	103877800	304452_E13	Peak_304452	.	-1	-1	.	0
chr3	103877800	103878400	304453_E14	Peak_304453	.	-1	-1	.	0
chr3	103878400	103880400	304454_E13	Peak_304454	.	-1	-1	.	0
chr3	103880400	103880600	304455_E11	Peak_304455	.	-1	-1	.	0
chr3	103880600	103881200	304456_E13	Peak_304456	.	-1	-1	.	0
chr3	103881200	103883800	304457_E14	Peak_304457	.	-1	-1	.	0
chr3	103883800	103885600	304458_E13	Peak_304458	.	-1	-1	.	0
chr3	103885600	103890000	304459_E14	Peak_304459	.	-1	-1	.	0
chr3	103890000	103893000	304460_E13	Peak_304460	.	-1	-1	.	0
chr3	103893000	103895000	304461_E14	Peak_304461	.	-1	-1	.	0
chr3	103895000	103896200	304462_E13	Peak_304462	.	-1	-1	.	0
chr3	103896200	103897400	304463_E11	Peak_304463	chr3	103896783	103897042	43808	259
chr3	103897400	103899200	304464_E14	Peak_304464	.	-1	-1	.	0
chr3	103899200	103906000	304465_E13	Peak_304465	.	-1	-1	.	0
chr3	103906000	103907400	304466_E14	Peak_304466	.	-1	-1	.	0
chr3	103907400	103908200	304467_E13	Peak_304467	.	-1	-1	.	0
chr3	103908200	103908600	304468_E11	Peak_304468	.	-1	-1	.	0
chr3	103908600	103910400	304469_E13	Peak_304469	.	-1	-1	.	0
chr3	103910400	103911400	304470_E11	Peak_304470	.	-1	-1	.	0
chr3	103911400	103912200	304471_E13	Peak_304471	.	-1	-1	.	0
chr3	103912200	103912400	304472_E10	Peak_304472	.	-1	-1	.	0
chr3	103912400	103913000	304473_E13	Peak_304473	.	-1	-1	.	0
chr3	103913000	103913600	304474_E10	Peak_304474	.	-1	-1	.	0
chr3	103913600	103913800	304475_E11	Peak_304475	.	-1	-1	.	0
chr3	103913800	103914200	304476_E9	Peak_304476	.	-1	-1	.	0
chr3	103914200	103914800	304477_E11	Peak_304477	.	-1	-1	.	0
chr3	103914800	103916600	304478_E13	Peak_304478	.	-1	-1	.	0
chr3	103916600	103917800	304479_E10	Peak_304479	.	-1	-1	.	0
chr3	103917800	103919000	304480_E13	Peak_304480	.	-1	-1	.	0
chr3	103919000	103919600	304481_E10	Peak_304481	.	-1	-1	.	0
chr3	103919600	103929400	304482_E13	Peak_304482	.	-1	-1	.	0
chr3	103929400	103930000	304483_E11	Peak_304483	.	-1	-1	.	0
chr3	103930000	103942600	304484_E13	Peak_304484	.	-1	-1	.	0
chr3	103942600	103942800	304485_E11	Peak_304485	chr3	103942744	103943403	43809	56
chr3	103942800	103943400	304486_E6	Peak_304486	chr3	103942744	103943403	43809	600
chr3	103943400	103943600	304487_E9	Peak_304487	chr3	103942744	103943403	43809	3
chr3	103943600	103945000	304488_E10	Peak_304488	.	-1	-1	.	0
chr3	103945000	103945200	304489_E9	Peak_304489	.	-1	-1	.	0
chr3	103945200	103945400	304490_E6	Peak_304490	.	-1	-1	.	0
chr3	103945400	103946200	304491_E9	Peak_304491	chr3	103946101	103946940	43810	99
chr3	103946200	103946800	304492_E6	Peak_304492	chr3	103946101	103946940	43810	600
chr3	103946800	103948000	304493_E9	Peak_304493	chr3	103946101	103946940	43810	140
chr3	103948000	103948200	304494_E10	Peak_304494	.	-1	-1	.	0
chr3	103948200	103948600	304495_E9	Peak_304495	.	-1	-1	.	0
chr3	103948600	103949400	304496_E10	Peak_304496	.	-1	-1	.	0
chr3	103949400	103950800	304497_E13	Peak_304497	.	-1	-1	.	0
chr3	103950800	103952400	304498_E11	Peak_304498	.	-1	-1	.	0
chr3	103952400	103957600	304499_E13	Peak_304499	.	-1	-1	.	0
chr3	103957600	103958200	304500_E11	Peak_304500	.	-1	-1	.	0
chr3	103958200	103969800	304501_E13	Peak_304501	.	-1	-1	.	0
chr3	103969800	103970000	304502_E11	Peak_304502	.	-1	-1	.	0
chr3	103970000	103972200	304503_E13	Peak_304503	.	-1	-1	.	0
chr3	103972200	103973000	304504_E9	Peak_304504	.	-1	-1	.	0
chr3	103973000	103976400	304505_E10	Peak_304505	.	-1	-1	.	0
chr3	103976400	103979200	304506_E13	Peak_304506	.	-1	-1	.	0
chr3	103979200	103980400	304507_E11	Peak_304507	.	-1	-1	.	0
chr3	103980400	103984600	304508_E13	Peak_304508	.	-1	-1	.	0
chr3	103984600	103984800	304509_E11	Peak_304509	.	-1	-1	.	0
chr3	103984800	103985800	304510_E13	Peak_304510	.	-1	-1	.	0
chr3	103985800	103989600	304511_E11	Peak_304511	.	-1	-1	.	0
chr3	103989600	103991200	304512_E13	Peak_304512	.	-1	-1	.	0
chr3	103991200	103991400	304513_E11	Peak_304513	.	-1	-1	.	0
chr3	103991400	103992000	304514_E9	Peak_304514	.	-1	-1	.	0
chr3	103992000	103993400	304515_E10	Peak_304515	.	-1	-1	.	0
chr3	103993400	103993600	304516_E9	Peak_304516	.	-1	-1	.	0
chr3	103993600	103994200	304517_E6	Peak_304517	chr3	103993630	103994039	43811	409
chr3	103994200	103994600	304518_E9	Peak_304518	.	-1	-1	.	0
chr3	103994600	103995200	304519_E10	Peak_304519	.	-1	-1	.	0
chr3	103995200	104004600	304520_E13	Peak_304520	.	-1	-1	.	0
chr3	104004600	104005800	304521_E11	Peak_304521	.	-1	-1	.	0
chr3	104005800	104007200	304522_E13	Peak_304522	.	-1	-1	.	0
chr3	104007200	104007800	304523_E10	Peak_304523	.	-1	-1	.	0
chr3	104007800	104012200	304524_E13	Peak_304524	.	-1	-1	.	0
chr3	104012200	104015600	304525_E11	Peak_304525	.	-1	-1	.	0
chr3	104015600	104017400	304526_E13	Peak_304526	.	-1	-1	.	0
chr3	104017400	104017800	304527_E11	Peak_304527	.	-1	-1	.	0
chr3	104017800	104019000	304528_E9	Peak_304528	.	-1	-1	.	0
chr3	104019000	104019200	304529_E6	Peak_304529	.	-1	-1	.	0
chr3	104019200	104020400	304530_E9	Peak_304530	.	-1	-1	.	0
chr3	104020400	104020800	304531_E11	Peak_304531	.	-1	-1	.	0
chr3	104020800	104021400	304532_E9	Peak_304532	.	-1	-1	.	0
chr3	104021400	104022400	304533_E11	Peak_304533	.	-1	-1	.	0
chr3	104022400	104022800	304534_E8	Peak_304534	.	-1	-1	.	0
chr3	104022800	104023200	304535_E7	Peak_304535	chr3	104023016	104023242	43812	184
chr3	104023200	104023400	304536_E8	Peak_304536	chr3	104023016	104023242	43812	42
chr3	104023400	104024200	304537_E7	Peak_304537	chr3	104023475	104023898	43813	423
chr3	104024200	104024600	304538_E5	Peak_304538	chr3	104024072	104025724	43814	400
chr3	104024600	104025800	304539_E7	Peak_304539	chr3	104024072	104025724	43814	1124
chr3	104025800	104026000	304540_E9	Peak_304540	.	-1	-1	.	0
chr3	104026000	104026400	304541_E10	Peak_304541	.	-1	-1	.	0
chr3	104026400	104031400	304542_E2	Peak_304542	.	-1	-1	.	0
chr3	104031400	104031800	304543_E12	Peak_304543	.	-1	-1	.	0
chr3	104031800	104046000	304544_E2	Peak_304544	.	-1	-1	.	0
chr3	104046000	104052000	304545_E13	Peak_304545	.	-1	-1	.	0
chr3	104052000	104076600	304546_E2	Peak_304546	.	-1	-1	.	0
chr3	104076600	104077400	304547_E10	Peak_304547	.	-1	-1	.	0
chr3	104077400	104077600	304548_E9	Peak_304548	.	-1	-1	.	0
chr3	104077600	104077800	304549_E6	Peak_304549	.	-1	-1	.	0
chr3	104077800	104078200	304550_E9	Peak_304550	.	-1	-1	.	0
chr3	104078200	104078400	304551_E11	Peak_304551	.	-1	-1	.	0
chr3	104078400	104079400	304552_E13	Peak_304552	.	-1	-1	.	0
chr3	104079400	104079800	304553_E10	Peak_304553	.	-1	-1	.	0
chr3	104079800	104080200	304554_E11	Peak_304554	.	-1	-1	.	0
chr3	104080200	104081400	304555_E13	Peak_304555	.	-1	-1	.	0
chr3	104081400	104081600	304556_E5	Peak_304556	.	-1	-1	.	0
chr3	104081600	104082800	304557_E13	Peak_304557	.	-1	-1	.	0
chr3	104082800	104083000	304558_E10	Peak_304558	.	-1	-1	.	0
chr3	104083000	104083400	304559_E6	Peak_304559	chr3	104083182	104083856	43815	218
chr3	104083400	104083800	304560_E5	Peak_304560	chr3	104083182	104083856	43815	400
chr3	104083800	104084000	304561_E6	Peak_304561	chr3	104083182	104083856	43815	56
chr3	104084000	104084800	304562_E9	Peak_304562	.	-1	-1	.	0
chr3	104084800	104085000	304563_E10	Peak_304563	.	-1	-1	.	0
chr3	104085000	104092200	304564_E13	Peak_304564	.	-1	-1	.	0
chr3	104092200	104092800	304565_E11	Peak_304565	.	-1	-1	.	0
chr3	104092800	104093400	304566_E9	Peak_304566	.	-1	-1	.	0
chr3	104093400	104094200	304567_E11	Peak_304567	.	-1	-1	.	0
chr3	104094200	104100400	304568_E13	Peak_304568	.	-1	-1	.	0
chr3	104100400	104105800	304569_E2	Peak_304569	.	-1	-1	.	0
chr3	104105800	104107600	304570_E1	Peak_304570	.	-1	-1	.	0
chr3	104107600	104107800	304571_E12	Peak_304571	.	-1	-1	.	0
chr3	104107800	104110000	304572_E1	Peak_304572	.	-1	-1	.	0
chr3	104110000	104110200	304573_E12	Peak_304573	.	-1	-1	.	0
chr3	104110200	104119200	304574_E2	Peak_304574	.	-1	-1	.	0
chr3	104119200	104123600	304575_E13	Peak_304575	.	-1	-1	.	0
chr3	104123600	104124400	304576_E10	Peak_304576	.	-1	-1	.	0
chr3	104124400	104124800	304577_E5	Peak_304577	chr3	104124464	104124699	43816	235
chr3	104124800	104127800	304578_E13	Peak_304578	.	-1	-1	.	0
chr3	104127800	104153600	304579_E2	Peak_304579	.	-1	-1	.	0
chr3	104153600	104153800	304580_E13	Peak_304580	.	-1	-1	.	0
chr3	104153800	104154400	304581_E11	Peak_304581	.	-1	-1	.	0
chr3	104154400	104162600	304582_E13	Peak_304582	.	-1	-1	.	0
chr3	104162600	104163400	304583_E11	Peak_304583	chr3	104162662	104163019	43817	357
chr3	104163400	104164000	304584_E9	Peak_304584	chr3	104163975	104164667	43818	25
chr3	104164000	104164600	304585_E6	Peak_304585	chr3	104163975	104164667	43818	600
chr3	104164600	104165000	304586_E9	Peak_304586	chr3	104163975	104164667	43818	67
chr3	104165000	104167000	304587_E13	Peak_304587	.	-1	-1	.	0
chr3	104167000	104167200	304588_E12	Peak_304588	.	-1	-1	.	0
chr3	104167200	104167400	304589_E13	Peak_304589	.	-1	-1	.	0
chr3	104167400	104167800	304590_E10	Peak_304590	.	-1	-1	.	0
chr3	104167800	104195200	304591_E2	Peak_304591	.	-1	-1	.	0
chr3	104195200	104195400	304592_E13	Peak_304592	.	-1	-1	.	0
chr3	104195400	104195600	304593_E10	Peak_304593	.	-1	-1	.	0
chr3	104195600	104198200	304594_E13	Peak_304594	.	-1	-1	.	0
chr3	104198200	104198600	304595_E11	Peak_304595	.	-1	-1	.	0
chr3	104198600	104204600	304596_E13	Peak_304596	.	-1	-1	.	0
chr3	104204600	104204800	304597_E11	Peak_304597	.	-1	-1	.	0
chr3	104204800	104205000	304598_E13	Peak_304598	.	-1	-1	.	0
chr3	104205000	104205600	304599_E11	Peak_304599	.	-1	-1	.	0
chr3	104205600	104220400	304600_E13	Peak_304600	.	-1	-1	.	0
chr3	104220400	104220600	304601_E11	Peak_304601	.	-1	-1	.	0
chr3	104220600	104220800	304602_E9	Peak_304602	chr3	104220770	104221021	43819	30
chr3	104220800	104221000	304603_E6	Peak_304603	chr3	104220770	104221021	43819	200
chr3	104221000	104221400	304604_E9	Peak_304604	chr3	104220770	104221021	43819	21
chr3	104221400	104222400	304605_E10	Peak_304605	.	-1	-1	.	0
chr3	104222400	104223800	304606_E13	Peak_304606	.	-1	-1	.	0
chr3	104223800	104224400	304607_E11	Peak_304607	.	-1	-1	.	0
chr3	104224400	104224800	304608_E9	Peak_304608	.	-1	-1	.	0
chr3	104224800	104225400	304609_E6	Peak_304609	chr3	104224865	104225299	43820	434
chr3	104225400	104226200	304610_E9	Peak_304610	.	-1	-1	.	0
chr3	104226200	104227800	304611_E11	Peak_304611	.	-1	-1	.	0
chr3	104227800	104228000	304612_E9	Peak_304612	chr3	104227985	104229005	43821	15
chr3	104228000	104228400	304613_E7	Peak_304613	chr3	104227985	104229005	43821	400
chr3	104228400	104228600	304614_E5	Peak_304614	chr3	104227985	104229005	43821	200
chr3	104228600	104229000	304615_E7	Peak_304615	chr3	104227985	104229005	43821	400
chr3	104229000	104229200	304616_E8	Peak_304616	chr3	104227985	104229005	43821	5
chr3	104229200	104229800	304617_E9	Peak_304617	.	-1	-1	.	0
chr3	104229800	104230000	304618_E11	Peak_304618	.	-1	-1	.	0
chr3	104230000	104235000	304619_E13	Peak_304619	.	-1	-1	.	0
chr3	104235000	104235400	304620_E9	Peak_304620	.	-1	-1	.	0
chr3	104235400	104235800	304621_E10	Peak_304621	chr3	104235784	104236074	43822	16
chr3	104235800	104236200	304622_E5	Peak_304622	chr3	104235784	104236074	43822	274
chr3	104236200	104237600	304623_E10	Peak_304623	.	-1	-1	.	0
chr3	104237600	104238000	304624_E9	Peak_304624	.	-1	-1	.	0
chr3	104238000	104238800	304625_E8	Peak_304625	.	-1	-1	.	0
chr3	104238800	104239000	304626_E11	Peak_304626	.	-1	-1	.	0
chr3	104239000	104239800	304627_E13	Peak_304627	.	-1	-1	.	0
chr3	104239800	104240600	304628_E11	Peak_304628	.	-1	-1	.	0
chr3	104240600	104242200	304629_E13	Peak_304629	.	-1	-1	.	0
chr3	104242200	104243400	304630_E11	Peak_304630	.	-1	-1	.	0
chr3	104243400	104243600	304631_E9	Peak_304631	.	-1	-1	.	0
chr3	104243600	104243800	304632_E10	Peak_304632	.	-1	-1	.	0
chr3	104243800	104244600	304633_E9	Peak_304633	.	-1	-1	.	0
chr3	104244600	104244800	304634_E6	Peak_304634	.	-1	-1	.	0
chr3	104244800	104246000	304635_E7	Peak_304635	chr3	104244908	104246530	43823	1092
chr3	104246000	104246600	304636_E6	Peak_304636	chr3	104244908	104246530	43823	530
chr3	104246600	104246800	304637_E9	Peak_304637	.	-1	-1	.	0
chr3	104246800	104248000	304638_E10	Peak_304638	.	-1	-1	.	0
chr3	104248000	104258000	304639_E13	Peak_304639	.	-1	-1	.	0
chr3	104258000	104302600	304640_E14	Peak_304640	.	-1	-1	.	0
chr3	104302600	104303800	304641_E13	Peak_304641	.	-1	-1	.	0
chr3	104303800	104306400	304642_E11	Peak_304642	.	-1	-1	.	0
chr3	104306400	104307200	304643_E13	Peak_304643	.	-1	-1	.	0
chr3	104307200	104307600	304644_E11	Peak_304644	.	-1	-1	.	0
chr3	104307600	104310200	304645_E13	Peak_304645	.	-1	-1	.	0
chr3	104310200	104314600	304646_E11	Peak_304646	.	-1	-1	.	0
chr3	104314600	104315000	304647_E9	Peak_304647	.	-1	-1	.	0
chr3	104315000	104315200	304648_E8	Peak_304648	.	-1	-1	.	0
chr3	104315200	104315800	304649_E7	Peak_304649	chr3	104315236	104316487	43824	564
chr3	104315800	104316000	304650_E5	Peak_304650	chr3	104315236	104316487	43824	200
chr3	104316000	104316600	304651_E7	Peak_304651	chr3	104315236	104316487	43824	487
chr3	104316600	104316800	304652_E8	Peak_304652	.	-1	-1	.	0
chr3	104316800	104317400	304653_E11	Peak_304653	.	-1	-1	.	0
chr3	104317400	104319600	304654_E13	Peak_304654	.	-1	-1	.	0
chr3	104319600	104322400	304655_E10	Peak_304655	.	-1	-1	.	0
chr3	104322400	104322800	304656_E9	Peak_304656	.	-1	-1	.	0
chr3	104322800	104323400	304657_E6	Peak_304657	chr3	104322910	104323354	43825	444
chr3	104323400	104323600	304658_E9	Peak_304658	.	-1	-1	.	0
chr3	104323600	104325400	304659_E10	Peak_304659	.	-1	-1	.	0
chr3	104325400	104326000	304660_E9	Peak_304660	.	-1	-1	.	0
chr3	104326000	104326600	304661_E10	Peak_304661	.	-1	-1	.	0
chr3	104326600	104327200	304662_E9	Peak_304662	.	-1	-1	.	0
chr3	104327200	104327800	304663_E6	Peak_304663	chr3	104327334	104327831	43826	466
chr3	104327800	104329000	304664_E9	Peak_304664	chr3	104328514	104328637	43827	123
chr3	104329000	104329600	304665_E11	Peak_304665	.	-1	-1	.	0
chr3	104329600	104335000	304666_E13	Peak_304666	.	-1	-1	.	0
chr3	104335000	104335200	304667_E11	Peak_304667	.	-1	-1	.	0
chr3	104335200	104336400	304668_E10	Peak_304668	.	-1	-1	.	0
chr3	104336400	104337200	304669_E9	Peak_304669	.	-1	-1	.	0
chr3	104337200	104337600	304670_E6	Peak_304670	chr3	104337222	104337393	43828	171
chr3	104337600	104338000	304671_E10	Peak_304671	.	-1	-1	.	0
chr3	104338000	104343800	304672_E13	Peak_304672	.	-1	-1	.	0
chr3	104343800	104344000	304673_E11	Peak_304673	.	-1	-1	.	0
chr3	104344000	104344400	304674_E9	Peak_304674	.	-1	-1	.	0
chr3	104344400	104345800	304675_E6	Peak_304675	chr3	104344404	104345656	43829	1252
chr3	104345800	104346600	304676_E9	Peak_304676	.	-1	-1	.	0
chr3	104346600	104347000	304677_E11	Peak_304677	.	-1	-1	.	0
chr3	104347000	104350600	304678_E13	Peak_304678	.	-1	-1	.	0
chr3	104350600	104351000	304679_E11	Peak_304679	.	-1	-1	.	0
chr3	104351000	104371400	304680_E13	Peak_304680	.	-1	-1	.	0
chr3	104371400	104372400	304681_E9	Peak_304681	.	-1	-1	.	0
chr3	104372400	104373000	304682_E8	Peak_304682	chr3	104372480	104372667	43830	187
chr3	104373000	104374400	304683_E9	Peak_304683	chr3	104374378	104374891	43831	22
chr3	104374400	104374600	304684_E6	Peak_304684	chr3	104374378	104374891	43831	200
chr3	104374600	104375400	304685_E9	Peak_304685	chr3	104374378	104374891	43831	291
chr3	104375400	104375600	304686_E6	Peak_304686	.	-1	-1	.	0
chr3	104375600	104375800	304687_E9	Peak_304687	.	-1	-1	.	0
chr3	104375800	104376600	304688_E6	Peak_304688	chr3	104375836	104376517	43832	681
chr3	104376600	104377200	304689_E9	Peak_304689	.	-1	-1	.	0
chr3	104377200	104377600	304690_E6	Peak_304690	chr3	104377309	104377826	43833	291
chr3	104377600	104378200	304691_E9	Peak_304691	chr3	104377309	104377826	43833	226
chr3	104378200	104379000	304692_E10	Peak_304692	.	-1	-1	.	0
chr3	104379000	104380000	304693_E13	Peak_304693	.	-1	-1	.	0
chr3	104380000	104380200	304694_E10	Peak_304694	.	-1	-1	.	0
chr3	104380200	104390200	304695_E13	Peak_304695	.	-1	-1	.	0
chr3	104390200	104390400	304696_E11	Peak_304696	.	-1	-1	.	0
chr3	104390400	104390800	304697_E9	Peak_304697	chr3	104390787	104391024	43834	13
chr3	104390800	104391000	304698_E6	Peak_304698	chr3	104390787	104391024	43834	200
chr3	104391000	104391200	304699_E9	Peak_304699	chr3	104390787	104391024	43834	24
chr3	104391200	104391600	304700_E11	Peak_304700	.	-1	-1	.	0
chr3	104391600	104392200	304701_E9	Peak_304701	.	-1	-1	.	0
chr3	104392200	104399200	304702_E13	Peak_304702	.	-1	-1	.	0
chr3	104399200	104399400	304703_E10	Peak_304703	.	-1	-1	.	0
chr3	104399400	104399600	304704_E6	Peak_304704	chr3	104399411	104399587	43835	176
chr3	104399600	104401000	304705_E9	Peak_304705	.	-1	-1	.	0
chr3	104401000	104401400	304706_E6	Peak_304706	chr3	104401128	104401378	43836	250
chr3	104401400	104401600	304707_E9	Peak_304707	.	-1	-1	.	0
chr3	104401600	104401800	304708_E10	Peak_304708	.	-1	-1	.	0
chr3	104401800	104402400	304709_E9	Peak_304709	.	-1	-1	.	0
chr3	104402400	104402800	304710_E6	Peak_304710	.	-1	-1	.	0
chr3	104402800	104403400	304711_E9	Peak_304711	chr3	104403396	104404057	43837	4
chr3	104403400	104404000	304712_E6	Peak_304712	chr3	104403396	104404057	43837	600
chr3	104404000	104405400	304713_E9	Peak_304713	chr3	104403396	104404057	43837	57
chr3	104405400	104406000	304714_E6	Peak_304714	chr3	104405467	104406037	43838	533
chr3	104406000	104406200	304715_E9	Peak_304715	chr3	104405467	104406037	43838	37
chr3	104406200	104406400	304716_E6	Peak_304716	.	-1	-1	.	0
chr3	104406400	104407400	304717_E9	Peak_304717	.	-1	-1	.	0
chr3	104407400	104407600	304718_E11	Peak_304718	.	-1	-1	.	0
chr3	104407600	104415400	304719_E13	Peak_304719	chr3	104414510	104414679	43839	169
chr3	104415400	104415600	304720_E11	Peak_304720	.	-1	-1	.	0
chr3	104415600	104416000	304721_E9	Peak_304721	chr3	104415945	104416262	43840	55
chr3	104416000	104416400	304722_E6	Peak_304722	chr3	104415945	104416262	43840	262
chr3	104416400	104416800	304723_E9	Peak_304723	.	-1	-1	.	0
chr3	104416800	104417200	304724_E11	Peak_304724	.	-1	-1	.	0
chr3	104417200	104424000	304725_E13	Peak_304725	.	-1	-1	.	0
chr3	104424000	104426600	304726_E11	Peak_304726	.	-1	-1	.	0
chr3	104426600	104427000	304727_E9	Peak_304727	chr3	104426823	104426960	43841	137
chr3	104427000	104428200	304728_E10	Peak_304728	.	-1	-1	.	0
chr3	104428200	104439600	304729_E13	Peak_304729	.	-1	-1	.	0
chr3	104439600	104440600	304730_E11	Peak_304730	.	-1	-1	.	0
chr3	104440600	104441000	304731_E9	Peak_304731	.	-1	-1	.	0
chr3	104441000	104441600	304732_E8	Peak_304732	.	-1	-1	.	0
chr3	104441600	104443400	304733_E7	Peak_304733	chr3	104441615	104443416	43842	1785
chr3	104443400	104444000	304734_E8	Peak_304734	chr3	104441615	104443416	43842	16
chr3	104444000	104445400	304735_E9	Peak_304735	.	-1	-1	.	0
chr3	104445400	104448000	304736_E13	Peak_304736	.	-1	-1	.	0
chr3	104448000	104448200	304737_E5	Peak_304737	.	-1	-1	.	0
chr3	104448200	104449000	304738_E10	Peak_304738	.	-1	-1	.	0
chr3	104449000	104449200	304739_E9	Peak_304739	.	-1	-1	.	0
chr3	104449200	104453600	304740_E11	Peak_304740	.	-1	-1	.	0
chr3	104453600	104454000	304741_E13	Peak_304741	.	-1	-1	.	0
chr3	104454000	104457800	304742_E14	Peak_304742	.	-1	-1	.	0
chr3	104457800	104458000	304743_E13	Peak_304743	.	-1	-1	.	0
chr3	104458000	104458600	304744_E11	Peak_304744	.	-1	-1	.	0
chr3	104458600	104459000	304745_E9	Peak_304745	.	-1	-1	.	0
chr3	104459000	104459800	304746_E11	Peak_304746	.	-1	-1	.	0
chr3	104459800	104462800	304747_E14	Peak_304747	.	-1	-1	.	0
chr3	104462800	104464400	304748_E11	Peak_304748	.	-1	-1	.	0
chr3	104464400	104465000	304749_E6	Peak_304749	chr3	104464463	104464730	43843	267
chr3	104465000	104465200	304750_E10	Peak_304750	.	-1	-1	.	0
chr3	104465200	104466200	304751_E13	Peak_304751	.	-1	-1	.	0
chr3	104466200	104467200	304752_E11	Peak_304752	.	-1	-1	.	0
chr3	104467200	104474000	304753_E13	Peak_304753	.	-1	-1	.	0
chr3	104474000	104474400	304754_E5	Peak_304754	chr3	104474020	104474939	43844	380
chr3	104474400	104475800	304755_E11	Peak_304755	chr3	104474020	104474939	43844	539
chr3	104475800	104477400	304756_E13	Peak_304756	.	-1	-1	.	0
chr3	104477400	104477600	304757_E10	Peak_304757	.	-1	-1	.	0
chr3	104477600	104478800	304758_E9	Peak_304758	.	-1	-1	.	0
chr3	104478800	104479800	304759_E6	Peak_304759	chr3	104479233	104479697	43845	464
chr3	104479800	104480000	304760_E9	Peak_304760	.	-1	-1	.	0
chr3	104480000	104480200	304761_E10	Peak_304761	.	-1	-1	.	0
chr3	104480200	104480400	304762_E9	Peak_304762	.	-1	-1	.	0
chr3	104480400	104480800	304763_E11	Peak_304763	.	-1	-1	.	0
chr3	104480800	104481600	304764_E9	Peak_304764	chr3	104481588	104482314	43846	12
chr3	104481600	104482200	304765_E6	Peak_304765	chr3	104481588	104482314	43846	600
chr3	104482200	104482400	304766_E9	Peak_304766	chr3	104481588	104482314	43846	114
chr3	104482400	104482600	304767_E6	Peak_304767	.	-1	-1	.	0
chr3	104482600	104483400	304768_E9	Peak_304768	.	-1	-1	.	0
chr3	104483400	104484000	304769_E11	Peak_304769	.	-1	-1	.	0
chr3	104484000	104484200	304770_E9	Peak_304770	.	-1	-1	.	0
chr3	104484200	104484400	304771_E10	Peak_304771	.	-1	-1	.	0
chr3	104484400	104486800	304772_E13	Peak_304772	.	-1	-1	.	0
chr3	104486800	104487200	304773_E5	Peak_304773	chr3	104486950	104487145	43847	195
chr3	104487200	104487400	304774_E12	Peak_304774	.	-1	-1	.	0
chr3	104487400	104504600	304775_E2	Peak_304775	.	-1	-1	.	0
chr3	104504600	104505200	304776_E12	Peak_304776	chr3	104504923	104505186	43848	263
chr3	104505200	104511000	304777_E1	Peak_304777	.	-1	-1	.	0
chr3	104511000	104511400	304778_E12	Peak_304778	.	-1	-1	.	0
chr3	104511400	104517800	304779_E1	Peak_304779	.	-1	-1	.	0
chr3	104517800	104518000	304780_E12	Peak_304780	.	-1	-1	.	0
chr3	104518000	104518800	304781_E5	Peak_304781	chr3	104518173	104518461	43849	288
chr3	104518800	104519200	304782_E13	Peak_304782	.	-1	-1	.	0
chr3	104519200	104541600	304783_E2	Peak_304783	.	-1	-1	.	0
chr3	104541600	104542200	304784_E3	Peak_304784	.	-1	-1	.	0
chr3	104542200	104556800	304785_E2	Peak_304785	.	-1	-1	.	0
chr3	104556800	104561200	304786_E1	Peak_304786	.	-1	-1	.	0
chr3	104561200	104562000	304787_E12	Peak_304787	.	-1	-1	.	0
chr3	104562000	104564800	304788_E1	Peak_304788	.	-1	-1	.	0
chr3	104564800	104565000	304789_E12	Peak_304789	.	-1	-1	.	0
chr3	104565000	104565800	304790_E5	Peak_304790	chr3	104565099	104565628	43850	529
chr3	104565800	104567800	304791_E13	Peak_304791	.	-1	-1	.	0
chr3	104567800	104580200	304792_E1	Peak_304792	.	-1	-1	.	0
chr3	104580200	104580600	304793_E12	Peak_304793	.	-1	-1	.	0
chr3	104580600	104583000	304794_E1	Peak_304794	.	-1	-1	.	0
chr3	104583000	104588000	304795_E12	Peak_304795	.	-1	-1	.	0
chr3	104588000	104590800	304796_E1	Peak_304796	.	-1	-1	.	0
chr3	104590800	104591400	304797_E12	Peak_304797	chr3	104591324	104592153	43851	76
chr3	104591400	104591800	304798_E7	Peak_304798	chr3	104591324	104592153	43851	400
chr3	104591800	104592000	304799_E5	Peak_304799	chr3	104591324	104592153	43851	200
chr3	104592000	104592400	304800_E7	Peak_304800	chr3	104591324	104592153	43851	153
chr3	104592400	104593200	304801_E8	Peak_304801	chr3	104592903	104593093	43852	190
chr3	104593200	104593400	304802_E9	Peak_304802	.	-1	-1	.	0
chr3	104593400	104595200	304803_E11	Peak_304803	.	-1	-1	.	0
chr3	104595200	104596000	304804_E13	Peak_304804	.	-1	-1	.	0
chr3	104596000	104597200	304805_E11	Peak_304805	chr3	104597092	104597820	43853	108
chr3	104597200	104597800	304806_E6	Peak_304806	chr3	104597092	104597820	43853	600
chr3	104597800	104598000	304807_E9	Peak_304807	chr3	104597092	104597820	43853	20
chr3	104598000	104599000	304808_E14	Peak_304808	.	-1	-1	.	0
chr3	104599000	104600400	304809_E11	Peak_304809	chr3	104599400	104599619	43854	219
chr3	104600400	104601000	304810_E13	Peak_304810	.	-1	-1	.	0
chr3	104601000	104601400	304811_E14	Peak_304811	.	-1	-1	.	0
chr3	104601400	104602400	304812_E13	Peak_304812	.	-1	-1	.	0
chr3	104602400	104603400	304813_E11	Peak_304813	chr3	104602472	104602796	43855	324
chr3	104603400	104607200	304814_E14	Peak_304814	.	-1	-1	.	0
chr3	104607200	104608600	304815_E13	Peak_304815	.	-1	-1	.	0
chr3	104608600	104609000	304816_E11	Peak_304816	.	-1	-1	.	0
chr3	104609000	104610400	304817_E13	Peak_304817	.	-1	-1	.	0
chr3	104610400	104610800	304818_E11	Peak_304818	.	-1	-1	.	0
chr3	104610800	104614600	304819_E13	Peak_304819	.	-1	-1	.	0
chr3	104614600	104615600	304820_E11	Peak_304820	.	-1	-1	.	0
chr3	104615600	104617800	304821_E13	Peak_304821	.	-1	-1	.	0
chr3	104617800	104619800	304822_E11	Peak_304822	.	-1	-1	.	0
chr3	104619800	104620000	304823_E9	Peak_304823	.	-1	-1	.	0
chr3	104620000	104620600	304824_E8	Peak_304824	chr3	104620432	104621797	43856	168
chr3	104620600	104621800	304825_E7	Peak_304825	chr3	104620432	104621797	43856	1197
chr3	104621800	104622400	304826_E9	Peak_304826	.	-1	-1	.	0
chr3	104622400	104623600	304827_E10	Peak_304827	.	-1	-1	.	0
chr3	104623600	104625200	304828_E14	Peak_304828	.	-1	-1	.	0
chr3	104625200	104628000	304829_E13	Peak_304829	.	-1	-1	.	0
chr3	104628000	104646600	304830_E14	Peak_304830	.	-1	-1	.	0
chr3	104646600	104647800	304831_E13	Peak_304831	.	-1	-1	.	0
chr3	104647800	104648200	304832_E14	Peak_304832	.	-1	-1	.	0
chr3	104648200	104651000	304833_E13	Peak_304833	.	-1	-1	.	0
chr3	104651000	104651400	304834_E11	Peak_304834	.	-1	-1	.	0
chr3	104651400	104658200	304835_E13	Peak_304835	.	-1	-1	.	0
chr3	104658200	104666000	304836_E11	Peak_304836	.	-1	-1	.	0
chr3	104666000	104666400	304837_E9	Peak_304837	.	-1	-1	.	0
chr3	104666400	104667000	304838_E8	Peak_304838	chr3	104666776	104668527	43857	224
chr3	104667000	104668400	304839_E7	Peak_304839	chr3	104666776	104668527	43857	1400
chr3	104668400	104669200	304840_E8	Peak_304840	chr3	104666776	104668527	43857	127
chr3	104669200	104669600	304841_E9	Peak_304841	.	-1	-1	.	0
chr3	104669600	104670800	304842_E13	Peak_304842	.	-1	-1	.	0
chr3	104670800	104713800	304843_E14	Peak_304843	.	-1	-1	.	0
chr3	104713800	104717000	304844_E13	Peak_304844	.	-1	-1	.	0
chr3	104717000	104719000	304845_E14	Peak_304845	.	-1	-1	.	0
chr3	104719000	104719600	304846_E13	Peak_304846	.	-1	-1	.	0
chr3	104719600	104734800	304847_E14	Peak_304847	.	-1	-1	.	0
chr3	104734800	104738600	304848_E13	Peak_304848	.	-1	-1	.	0
chr3	104738600	104739000	304849_E14	Peak_304849	.	-1	-1	.	0
chr3	104739000	104739200	304850_E13	Peak_304850	.	-1	-1	.	0
chr3	104739200	104739800	304851_E14	Peak_304851	.	-1	-1	.	0
chr3	104739800	104740000	304852_E13	Peak_304852	.	-1	-1	.	0
chr3	104740000	104740200	304853_E14	Peak_304853	.	-1	-1	.	0
chr3	104740200	104741800	304854_E13	Peak_304854	.	-1	-1	.	0
chr3	104741800	104743000	304855_E14	Peak_304855	.	-1	-1	.	0
chr3	104743000	104747000	304856_E13	Peak_304856	.	-1	-1	.	0
chr3	104747000	104750600	304857_E14	Peak_304857	.	-1	-1	.	0
chr3	104750600	104755800	304858_E13	Peak_304858	.	-1	-1	.	0
chr3	104755800	104756600	304859_E11	Peak_304859	.	-1	-1	.	0
chr3	104756600	104760200	304860_E13	Peak_304860	.	-1	-1	.	0
chr3	104760200	104763800	304861_E1	Peak_304861	.	-1	-1	.	0
chr3	104763800	104765600	304862_E12	Peak_304862	.	-1	-1	.	0
chr3	104765600	104770400	304863_E1	Peak_304863	.	-1	-1	.	0
chr3	104770400	104771600	304864_E12	Peak_304864	chr3	104770968	104771124	43858	156
chr3	104771600	104773600	304865_E1	Peak_304865	.	-1	-1	.	0
chr3	104773600	104789400	304866_E2	Peak_304866	.	-1	-1	.	0
chr3	104789400	104795600	304867_E1	Peak_304867	.	-1	-1	.	0
chr3	104795600	104796200	304868_E12	Peak_304868	chr3	104795710	104796002	43859	292
chr3	104796200	104806800	304869_E1	Peak_304869	.	-1	-1	.	0
chr3	104806800	104809400	304870_E13	Peak_304870	.	-1	-1	.	0
chr3	104809400	104811200	304871_E14	Peak_304871	.	-1	-1	.	0
chr3	104811200	104813400	304872_E13	Peak_304872	.	-1	-1	.	0
chr3	104813400	104814200	304873_E14	Peak_304873	.	-1	-1	.	0
chr3	104814200	104820200	304874_E13	Peak_304874	.	-1	-1	.	0
chr3	104820200	104820600	304875_E5	Peak_304875	chr3	104820304	104820540	43860	236
chr3	104820600	104821000	304876_E10	Peak_304876	.	-1	-1	.	0
chr3	104821000	104821400	304877_E5	Peak_304877	chr3	104821114	104821348	43861	234
chr3	104821400	104821600	304878_E9	Peak_304878	.	-1	-1	.	0
chr3	104821600	104821800	304879_E6	Peak_304879	.	-1	-1	.	0
chr3	104821800	104822000	304880_E9	Peak_304880	.	-1	-1	.	0
chr3	104822000	104826400	304881_E10	Peak_304881	.	-1	-1	.	0
chr3	104826400	104827000	304882_E5	Peak_304882	chr3	104826400	104826690	43862	290
chr3	104827000	104827200	304883_E10	Peak_304883	.	-1	-1	.	0
chr3	104827200	104833400	304884_E13	Peak_304884	.	-1	-1	.	0
chr3	104833400	104834400	304885_E11	Peak_304885	chr3	104833902	104834308	43863	406
chr3	104834400	104838800	304886_E13	Peak_304886	.	-1	-1	.	0
chr3	104838800	104840000	304887_E10	Peak_304887	chr3	104839329	104839559	43864	230
chr3	104840000	104840800	304888_E13	Peak_304888	.	-1	-1	.	0
chr3	104840800	104841000	304889_E10	Peak_304889	.	-1	-1	.	0
chr3	104841000	104844800	304890_E13	Peak_304890	.	-1	-1	.	0
chr3	104844800	104845600	304891_E12	Peak_304891	.	-1	-1	.	0
chr3	104845600	104845800	304892_E10	Peak_304892	.	-1	-1	.	0
chr3	104845800	104846400	304893_E12	Peak_304893	.	-1	-1	.	0
chr3	104846400	104847800	304894_E13	Peak_304894	.	-1	-1	.	0
chr3	104847800	104848200	304895_E11	Peak_304895	.	-1	-1	.	0
chr3	104848200	104848400	304896_E13	Peak_304896	.	-1	-1	.	0
chr3	104848400	104849800	304897_E10	Peak_304897	.	-1	-1	.	0
chr3	104849800	104850000	304898_E5	Peak_304898	chr3	104849855	104850039	43865	145
chr3	104850000	104850800	304899_E12	Peak_304899	chr3	104849855	104850039	43865	39
chr3	104850800	104851000	304900_E8	Peak_304900	.	-1	-1	.	0
chr3	104851000	104851200	304901_E10	Peak_304901	.	-1	-1	.	0
chr3	104851200	104853200	304902_E13	Peak_304902	.	-1	-1	.	0
chr3	104853200	104854800	304903_E10	Peak_304903	.	-1	-1	.	0
chr3	104854800	104855200	304904_E9	Peak_304904	.	-1	-1	.	0
chr3	104855200	104855400	304905_E8	Peak_304905	.	-1	-1	.	0
chr3	104855400	104855800	304906_E7	Peak_304906	chr3	104855540	104856272	43866	260
chr3	104855800	104856000	304907_E5	Peak_304907	chr3	104855540	104856272	43866	200
chr3	104856000	104856200	304908_E7	Peak_304908	chr3	104855540	104856272	43866	200
chr3	104856200	104856600	304909_E8	Peak_304909	chr3	104855540	104856272	43866	72
chr3	104856600	104857000	304910_E9	Peak_304910	.	-1	-1	.	0
chr3	104857000	104857800	304911_E10	Peak_304911	chr3	104857795	104858271	43867	5
chr3	104857800	104858400	304912_E5	Peak_304912	chr3	104857795	104858271	43867	471
chr3	104858400	104859400	304913_E10	Peak_304913	.	-1	-1	.	0
chr3	104859400	104861600	304914_E13	Peak_304914	.	-1	-1	.	0
chr3	104861600	104862200	304915_E12	Peak_304915	chr3	104861771	104862076	43868	305
chr3	104862200	104867800	304916_E1	Peak_304916	.	-1	-1	.	0
chr3	104867800	104868400	304917_E2	Peak_304917	.	-1	-1	.	0
chr3	104868400	104868800	304918_E3	Peak_304918	.	-1	-1	.	0
chr3	104868800	104872800	304919_E2	Peak_304919	.	-1	-1	.	0
chr3	104872800	104881800	304920_E1	Peak_304920	.	-1	-1	.	0
chr3	104881800	104901800	304921_E2	Peak_304921	.	-1	-1	.	0
chr3	104901800	104914200	304922_E1	Peak_304922	.	-1	-1	.	0
chr3	104914200	104933000	304923_E2	Peak_304923	.	-1	-1	.	0
chr3	104933000	104936800	304924_E3	Peak_304924	.	-1	-1	.	0
chr3	104936800	104944400	304925_E2	Peak_304925	.	-1	-1	.	0
chr3	104944400	104960600	304926_E1	Peak_304926	.	-1	-1	.	0
chr3	104960600	104973200	304927_E2	Peak_304927	.	-1	-1	.	0
chr3	104973200	104975200	304928_E3	Peak_304928	.	-1	-1	.	0
chr3	104975200	104981800	304929_E2	Peak_304929	.	-1	-1	.	0
chr3	104981800	105006200	304930_E1	Peak_304930	.	-1	-1	.	0
chr3	105006200	105015600	304931_E2	Peak_304931	.	-1	-1	.	0
chr3	105015600	105016800	304932_E3	Peak_304932	.	-1	-1	.	0
chr3	105016800	105019800	304933_E2	Peak_304933	.	-1	-1	.	0
chr3	105019800	105046200	304934_E1	Peak_304934	.	-1	-1	.	0
chr3	105046200	105063400	304935_E2	Peak_304935	.	-1	-1	.	0
chr3	105063400	105113400	304936_E1	Peak_304936	.	-1	-1	.	0
chr3	105113400	105125400	304937_E2	Peak_304937	.	-1	-1	.	0
chr3	105125400	105140200	304938_E1	Peak_304938	.	-1	-1	.	0
chr3	105140200	105147400	304939_E2	Peak_304939	.	-1	-1	.	0
chr3	105147400	105147800	304940_E1	Peak_304940	.	-1	-1	.	0
chr3	105147800	105148000	304941_E3	Peak_304941	.	-1	-1	.	0
chr3	105148000	105165400	304942_E2	Peak_304942	.	-1	-1	.	0
chr3	105165400	105213200	304943_E1	Peak_304943	.	-1	-1	.	0
chr3	105213200	105217600	304944_E2	Peak_304944	.	-1	-1	.	0
chr3	105217600	105218400	304945_E1	Peak_304945	.	-1	-1	.	0
chr3	105218400	105226800	304946_E2	Peak_304946	.	-1	-1	.	0
chr3	105226800	105253600	304947_E1	Peak_304947	.	-1	-1	.	0
chr3	105253600	105256200	304948_E12	Peak_304948	.	-1	-1	.	0
chr3	105256200	105277600	304949_E1	Peak_304949	.	-1	-1	.	0
chr3	105277600	105291800	304950_E2	Peak_304950	.	-1	-1	.	0
chr3	105291800	105345200	304951_E1	Peak_304951	.	-1	-1	.	0
chr3	105345200	105355600	304952_E2	Peak_304952	.	-1	-1	.	0
chr3	105355600	105356000	304953_E3	Peak_304953	.	-1	-1	.	0
chr3	105356000	105367600	304954_E2	Peak_304954	.	-1	-1	.	0
chr3	105367600	105397200	304955_E1	Peak_304955	.	-1	-1	.	0
chr3	105397200	105406400	304956_E2	Peak_304956	.	-1	-1	.	0
chr3	105406400	105421400	304957_E1	Peak_304957	.	-1	-1	.	0
chr3	105421400	105429800	304958_E2	Peak_304958	.	-1	-1	.	0
chr3	105429800	105460800	304959_E1	Peak_304959	.	-1	-1	.	0
chr3	105460800	105464200	304960_E2	Peak_304960	.	-1	-1	.	0
chr3	105464200	105464400	304961_E1	Peak_304961	.	-1	-1	.	0
chr3	105464400	105465000	304962_E12	Peak_304962	.	-1	-1	.	0
chr3	105465000	105477400	304963_E1	Peak_304963	.	-1	-1	.	0
chr3	105477400	105477600	304964_E12	Peak_304964	.	-1	-1	.	0
chr3	105477600	105477800	304965_E5	Peak_304965	.	-1	-1	.	0
chr3	105477800	105479600	304966_E13	Peak_304966	.	-1	-1	.	0
chr3	105479600	105488000	304967_E14	Peak_304967	.	-1	-1	.	0
chr3	105488000	105488400	304968_E13	Peak_304968	.	-1	-1	.	0
chr3	105488400	105489400	304969_E11	Peak_304969	.	-1	-1	.	0
chr3	105489400	105489800	304970_E8	Peak_304970	chr3	105489748	105491060	43869	52
chr3	105489800	105491000	304971_E7	Peak_304971	chr3	105489748	105491060	43869	1200
chr3	105491000	105491400	304972_E8	Peak_304972	chr3	105489748	105491060	43869	60
chr3	105491400	105499400	304973_E1	Peak_304973	.	-1	-1	.	0
chr3	105499400	105500000	304974_E12	Peak_304974	.	-1	-1	.	0
chr3	105500000	105501200	304975_E1	Peak_304975	.	-1	-1	.	0
chr3	105501200	105504200	304976_E2	Peak_304976	.	-1	-1	.	0
chr3	105504200	105504400	304977_E1	Peak_304977	.	-1	-1	.	0
chr3	105504400	105504800	304978_E12	Peak_304978	.	-1	-1	.	0
chr3	105504800	105507000	304979_E1	Peak_304979	.	-1	-1	.	0
chr3	105507000	105508800	304980_E12	Peak_304980	.	-1	-1	.	0
chr3	105508800	105511000	304981_E1	Peak_304981	.	-1	-1	.	0
chr3	105511000	105521400	304982_E13	Peak_304982	.	-1	-1	.	0
chr3	105521400	105522400	304983_E11	Peak_304983	.	-1	-1	.	0
chr3	105522400	105525600	304984_E13	Peak_304984	.	-1	-1	.	0
chr3	105525600	105525800	304985_E5	Peak_304985	.	-1	-1	.	0
chr3	105525800	105528000	304986_E13	Peak_304986	.	-1	-1	.	0
chr3	105528000	105532200	304987_E14	Peak_304987	.	-1	-1	.	0
chr3	105532200	105532600	304988_E9	Peak_304988	.	-1	-1	.	0
chr3	105532600	105536800	304989_E14	Peak_304989	.	-1	-1	.	0
chr3	105536800	105537200	304990_E11	Peak_304990	.	-1	-1	.	0
chr3	105537200	105537800	304991_E13	Peak_304991	.	-1	-1	.	0
chr3	105537800	105539200	304992_E10	Peak_304992	.	-1	-1	.	0
chr3	105539200	105540200	304993_E9	Peak_304993	.	-1	-1	.	0
chr3	105540200	105541000	304994_E6	Peak_304994	chr3	105540333	105540995	43871	662
chr3	105541000	105542800	304995_E9	Peak_304995	.	-1	-1	.	0
chr3	105542800	105543000	304996_E6	Peak_304996	chr3	105542844	105543110	43872	156
chr3	105543000	105546600	304997_E9	Peak_304997	chr3	105542844	105543110	43872	110
chr3	105546600	105546800	304998_E10	Peak_304998	.	-1	-1	.	0
chr3	105546800	105547800	304999_E13	Peak_304999	.	-1	-1	.	0
chr3	105547800	105549400	305000_E14	Peak_305000	.	-1	-1	.	0
chr3	105549400	105551000	305001_E13	Peak_305001	.	-1	-1	.	0
chr3	105551000	105551200	305002_E14	Peak_305002	.	-1	-1	.	0
chr3	105551200	105551600	305003_E13	Peak_305003	.	-1	-1	.	0
chr3	105551600	105553600	305004_E14	Peak_305004	.	-1	-1	.	0
chr3	105553600	105554000	305005_E13	Peak_305005	.	-1	-1	.	0
chr3	105554000	105554200	305006_E11	Peak_305006	.	-1	-1	.	0
chr3	105554200	105554800	305007_E10	Peak_305007	.	-1	-1	.	0
chr3	105554800	105557400	305008_E11	Peak_305008	.	-1	-1	.	0
chr3	105557400	105558200	305009_E13	Peak_305009	.	-1	-1	.	0
chr3	105558200	105558600	305010_E11	Peak_305010	.	-1	-1	.	0
chr3	105558600	105560000	305011_E9	Peak_305011	.	-1	-1	.	0
chr3	105560000	105560600	305012_E6	Peak_305012	chr3	105560290	105561362	43873	310
chr3	105560600	105561000	305013_E9	Peak_305013	chr3	105560290	105561362	43873	400
chr3	105561000	105561400	305014_E6	Peak_305014	chr3	105560290	105561362	43873	362
chr3	105561400	105562200	305015_E9	Peak_305015	.	-1	-1	.	0
chr3	105562200	105562400	305016_E6	Peak_305016	.	-1	-1	.	0
chr3	105562400	105563200	305017_E10	Peak_305017	.	-1	-1	.	0
chr3	105563200	105567800	305018_E9	Peak_305018	.	-1	-1	.	0
chr3	105567800	105568200	305019_E10	Peak_305019	.	-1	-1	.	0
chr3	105568200	105568400	305020_E11	Peak_305020	.	-1	-1	.	0
chr3	105568400	105569400	305021_E9	Peak_305021	.	-1	-1	.	0
chr3	105569400	105570200	305022_E11	Peak_305022	.	-1	-1	.	0
chr3	105570200	105571400	305023_E13	Peak_305023	.	-1	-1	.	0
chr3	105571400	105571800	305024_E11	Peak_305024	.	-1	-1	.	0
chr3	105571800	105573000	305025_E13	Peak_305025	.	-1	-1	.	0
chr3	105573000	105573400	305026_E11	Peak_305026	.	-1	-1	.	0
chr3	105573400	105574000	305027_E13	Peak_305027	.	-1	-1	.	0
chr3	105574000	105574800	305028_E10	Peak_305028	.	-1	-1	.	0
chr3	105574800	105575200	305029_E9	Peak_305029	.	-1	-1	.	0
chr3	105575200	105576200	305030_E10	Peak_305030	.	-1	-1	.	0
chr3	105576200	105576800	305031_E13	Peak_305031	.	-1	-1	.	0
chr3	105576800	105585400	305032_E11	Peak_305032	chr3	105585397	105585651	43874	3
chr3	105585400	105585600	305033_E8	Peak_305033	chr3	105585397	105585651	43874	200
chr3	105585600	105586000	305034_E9	Peak_305034	chr3	105585397	105585651	43874	51
chr3	105586000	105588600	305035_E11	Peak_305035	.	-1	-1	.	0
chr3	105588600	105589000	305036_E14	Peak_305036	.	-1	-1	.	0
chr3	105589000	105592800	305037_E13	Peak_305037	.	-1	-1	.	0
chr3	105592800	105597000	305038_E11	Peak_305038	.	-1	-1	.	0
chr3	105597000	105597400	305039_E9	Peak_305039	.	-1	-1	.	0
chr3	105597400	105600400	305040_E11	Peak_305040	.	-1	-1	.	0
chr3	105600400	105603000	305041_E9	Peak_305041	.	-1	-1	.	0
chr3	105603000	105603600	305042_E8	Peak_305042	chr3	105603576	105604872	43875	24
chr3	105603600	105604200	305043_E7	Peak_305043	chr3	105603576	105604872	43875	600
chr3	105604200	105604400	305044_E5	Peak_305044	chr3	105603576	105604872	43875	200
chr3	105604400	105604600	305045_E7	Peak_305045	chr3	105603576	105604872	43875	200
chr3	105604600	105605000	305046_E9	Peak_305046	chr3	105603576	105604872	43875	272
chr3	105605000	105605800	305047_E10	Peak_305047	.	-1	-1	.	0
chr3	105605800	105606000	305048_E9	Peak_305048	.	-1	-1	.	0
chr3	105606000	105606600	305049_E11	Peak_305049	.	-1	-1	.	0
chr3	105606600	105607600	305050_E13	Peak_305050	.	-1	-1	.	0
chr3	105607600	105628400	305051_E2	Peak_305051	chr3	105621553	105621822	43877	269
chr3	105628400	105629800	305052_E12	Peak_305052	chr3	105628661	105629087	43878	426
chr3	105629800	105637800	305053_E2	Peak_305053	.	-1	-1	.	0
chr3	105637800	105638000	305054_E1	Peak_305054	.	-1	-1	.	0
chr3	105638000	105638200	305055_E12	Peak_305055	.	-1	-1	.	0
chr3	105638200	105639800	305056_E1	Peak_305056	.	-1	-1	.	0
chr3	105639800	105648400	305057_E2	Peak_305057	.	-1	-1	.	0
chr3	105648400	105648800	305058_E1	Peak_305058	.	-1	-1	.	0
chr3	105648800	105649600	305059_E12	Peak_305059	.	-1	-1	.	0
chr3	105649600	105652200	305060_E1	Peak_305060	.	-1	-1	.	0
chr3	105652200	105670400	305061_E2	Peak_305061	.	-1	-1	.	0
chr3	105670400	105670600	305062_E10	Peak_305062	.	-1	-1	.	0
chr3	105670600	105671000	305063_E9	Peak_305063	.	-1	-1	.	0
chr3	105671000	105671400	305064_E6	Peak_305064	chr3	105671084	105671391	43879	307
chr3	105671400	105671800	305065_E11	Peak_305065	.	-1	-1	.	0
chr3	105671800	105675200	305066_E13	Peak_305066	.	-1	-1	.	0
chr3	105675200	105676000	305067_E11	Peak_305067	.	-1	-1	.	0
chr3	105676000	105678800	305068_E13	Peak_305068	.	-1	-1	.	0
chr3	105678800	105679000	305069_E9	Peak_305069	chr3	105678959	105679273	43880	41
chr3	105679000	105679400	305070_E6	Peak_305070	chr3	105678959	105679273	43880	273
chr3	105679400	105679600	305071_E11	Peak_305071	.	-1	-1	.	0
chr3	105679600	105681000	305072_E13	Peak_305072	.	-1	-1	.	0
chr3	105681000	105681200	305073_E5	Peak_305073	.	-1	-1	.	0
chr3	105681200	105691400	305074_E13	Peak_305074	.	-1	-1	.	0
chr3	105691400	105692000	305075_E11	Peak_305075	chr3	105691894	105692217	43881	106
chr3	105692000	105692200	305076_E6	Peak_305076	chr3	105691894	105692217	43881	200
chr3	105692200	105693800	305077_E9	Peak_305077	chr3	105691894	105692217	43881	17
chr3	105693800	105694400	305078_E11	Peak_305078	.	-1	-1	.	0
chr3	105694400	105694600	305079_E9	Peak_305079	.	-1	-1	.	0
chr3	105694600	105694800	305080_E10	Peak_305080	chr3	105694784	105695694	43882	16
chr3	105694800	105696200	305081_E5	Peak_305081	chr3	105694784	105695694	43882	894
chr3	105696200	105697000	305082_E12	Peak_305082	.	-1	-1	.	0
chr3	105697000	105697200	305083_E5	Peak_305083	.	-1	-1	.	0
chr3	105697200	105697600	305084_E10	Peak_305084	chr3	105697530	105698703	43883	70
chr3	105697600	105697800	305085_E5	Peak_305085	chr3	105697530	105698703	43883	200
chr3	105697800	105698800	305086_E6	Peak_305086	chr3	105697530	105698703	43883	903
chr3	105698800	105699200	305087_E10	Peak_305087	.	-1	-1	.	0
chr3	105699200	105702600	305088_E2	Peak_305088	.	-1	-1	.	0
chr3	105702600	105703000	305089_E12	Peak_305089	chr3	105702708	105703001	43884	292
chr3	105703000	105721200	305090_E1	Peak_305090	chr3	105702708	105703001	43884	1
chr3	105721200	105726400	305091_E2	Peak_305091	.	-1	-1	.	0
chr3	105726400	105728400	305092_E1	Peak_305092	.	-1	-1	.	0
chr3	105728400	105732400	305093_E2	Peak_305093	.	-1	-1	.	0
chr3	105732400	105734000	305094_E13	Peak_305094	.	-1	-1	.	0
chr3	105734000	105736000	305095_E14	Peak_305095	.	-1	-1	.	0
chr3	105736000	105737600	305096_E13	Peak_305096	.	-1	-1	.	0
chr3	105737600	105738600	305097_E11	Peak_305097	chr3	105738062	105738381	43885	319
chr3	105738600	105743800	305098_E13	Peak_305098	.	-1	-1	.	0
chr3	105743800	105747000	305099_E14	Peak_305099	.	-1	-1	.	0
chr3	105747000	105749000	305100_E13	Peak_305100	.	-1	-1	.	0
chr3	105749000	105749600	305101_E14	Peak_305101	.	-1	-1	.	0
chr3	105749600	105750400	305102_E11	Peak_305102	.	-1	-1	.	0
chr3	105750400	105760000	305103_E14	Peak_305103	.	-1	-1	.	0
chr3	105760000	105760400	305104_E11	Peak_305104	.	-1	-1	.	0
chr3	105760400	105760800	305105_E9	Peak_305105	.	-1	-1	.	0
chr3	105760800	105761400	305106_E8	Peak_305106	.	-1	-1	.	0
chr3	105761400	105762200	305107_E7	Peak_305107	.	-1	-1	.	0
chr3	105762200	105762400	305108_E5	Peak_305108	.	-1	-1	.	0
chr3	105762400	105763000	305109_E7	Peak_305109	.	-1	-1	.	0
chr3	105763000	105763200	305110_E8	Peak_305110	.	-1	-1	.	0
chr3	105763200	105764000	305111_E11	Peak_305111	.	-1	-1	.	0
chr3	105764000	105773600	305112_E14	Peak_305112	.	-1	-1	.	0
chr3	105773600	105776400	305113_E13	Peak_305113	.	-1	-1	.	0
chr3	105776400	105776800	305114_E11	Peak_305114	.	-1	-1	.	0
chr3	105776800	105777000	305115_E13	Peak_305115	.	-1	-1	.	0
chr3	105777000	105804200	305116_E2	Peak_305116	.	-1	-1	.	0
chr3	105804200	105805000	305117_E12	Peak_305117	.	-1	-1	.	0
chr3	105805000	105876800	305118_E2	Peak_305118	.	-1	-1	.	0
chr3	105876800	105879200	305119_E1	Peak_305119	.	-1	-1	.	0
chr3	105879200	105879400	305120_E12	Peak_305120	.	-1	-1	.	0
chr3	105879400	105881200	305121_E13	Peak_305121	.	-1	-1	.	0
chr3	105881200	105930000	305122_E2	Peak_305122	.	-1	-1	.	0
chr3	105930000	105930400	305123_E3	Peak_305123	.	-1	-1	.	0
chr3	105930400	105945400	305124_E2	Peak_305124	.	-1	-1	.	0
chr3	105945400	105949000	305125_E3	Peak_305125	.	-1	-1	.	0
chr3	105949000	105957200	305126_E2	Peak_305126	.	-1	-1	.	0
chr3	105957200	105957600	305127_E3	Peak_305127	.	-1	-1	.	0
chr3	105957600	105973600	305128_E2	Peak_305128	.	-1	-1	.	0
chr3	105973600	105974800	305129_E3	Peak_305129	.	-1	-1	.	0
chr3	105974800	105979800	305130_E2	Peak_305130	.	-1	-1	.	0
chr3	105979800	105981200	305131_E3	Peak_305131	.	-1	-1	.	0
chr3	105981200	105987200	305132_E2	Peak_305132	.	-1	-1	.	0
chr3	105987200	105987600	305133_E3	Peak_305133	.	-1	-1	.	0
chr3	105987600	105990000	305134_E2	Peak_305134	.	-1	-1	.	0
chr3	105990000	105992200	305135_E3	Peak_305135	.	-1	-1	.	0
chr3	105992200	105992400	305136_E2	Peak_305136	.	-1	-1	.	0
chr3	105992400	105992600	305137_E3	Peak_305137	.	-1	-1	.	0
chr3	105992600	105995600	305138_E2	Peak_305138	.	-1	-1	.	0
chr3	105995600	105996000	305139_E3	Peak_305139	.	-1	-1	.	0
chr3	105996000	105998000	305140_E2	Peak_305140	.	-1	-1	.	0
chr3	105998000	105998800	305141_E3	Peak_305141	.	-1	-1	.	0
chr3	105998800	106013400	305142_E2	Peak_305142	.	-1	-1	.	0
chr3	106013400	106014000	305143_E1	Peak_305143	.	-1	-1	.	0
chr3	106014000	106024800	305144_E13	Peak_305144	.	-1	-1	.	0
chr3	106024800	106025200	305145_E10	Peak_305145	.	-1	-1	.	0
chr3	106025200	106026200	305146_E9	Peak_305146	.	-1	-1	.	0
chr3	106026200	106026800	305147_E11	Peak_305147	.	-1	-1	.	0
chr3	106026800	106027400	305148_E13	Peak_305148	.	-1	-1	.	0
chr3	106027400	106029400	305149_E1	Peak_305149	.	-1	-1	.	0
chr3	106029400	106031000	305150_E2	Peak_305150	.	-1	-1	.	0
chr3	106031000	106033000	305151_E3	Peak_305151	.	-1	-1	.	0
chr3	106033000	106042000	305152_E2	Peak_305152	.	-1	-1	.	0
chr3	106042000	106043200	305153_E3	Peak_305153	.	-1	-1	.	0
chr3	106043200	106044400	305154_E2	Peak_305154	.	-1	-1	.	0
chr3	106044400	106044800	305155_E3	Peak_305155	.	-1	-1	.	0
chr3	106044800	106049800	305156_E2	Peak_305156	.	-1	-1	.	0
chr3	106049800	106050800	305157_E3	Peak_305157	.	-1	-1	.	0
chr3	106050800	106054800	305158_E2	Peak_305158	.	-1	-1	.	0
chr3	106054800	106056400	305159_E3	Peak_305159	.	-1	-1	.	0
chr3	106056400	106058200	305160_E2	Peak_305160	.	-1	-1	.	0
chr3	106058200	106061400	305161_E3	Peak_305161	.	-1	-1	.	0
chr3	106061400	106082400	305162_E2	Peak_305162	.	-1	-1	.	0
chr3	106082400	106087200	305163_E1	Peak_305163	.	-1	-1	.	0
chr3	106087200	106096600	305164_E2	Peak_305164	.	-1	-1	.	0
chr3	106096600	106096800	305165_E3	Peak_305165	.	-1	-1	.	0
chr3	106096800	106100600	305166_E2	Peak_305166	.	-1	-1	.	0
chr3	106100600	106100800	305167_E3	Peak_305167	.	-1	-1	.	0
chr3	106100800	106122600	305168_E2	Peak_305168	.	-1	-1	.	0
chr3	106122600	106122800	305169_E11	Peak_305169	.	-1	-1	.	0
chr3	106122800	106123000	305170_E9	Peak_305170	chr3	106122976	106123333	43887	24
chr3	106123000	106123400	305171_E6	Peak_305171	chr3	106122976	106123333	43887	333
chr3	106123400	106123800	305172_E9	Peak_305172	.	-1	-1	.	0
chr3	106123800	106124600	305173_E10	Peak_305173	.	-1	-1	.	0
chr3	106124600	106133400	305174_E2	Peak_305174	.	-1	-1	.	0
chr3	106133400	106133800	305175_E3	Peak_305175	.	-1	-1	.	0
chr3	106133800	106159400	305176_E2	Peak_305176	.	-1	-1	.	0
chr3	106159400	106160600	305177_E3	Peak_305177	.	-1	-1	.	0
chr3	106160600	106189800	305178_E2	Peak_305178	.	-1	-1	.	0
chr3	106189800	106190800	305179_E12	Peak_305179	.	-1	-1	.	0
chr3	106190800	106214600	305180_E2	Peak_305180	.	-1	-1	.	0
chr3	106214600	106215200	305181_E3	Peak_305181	.	-1	-1	.	0
chr3	106215200	106237800	305182_E2	Peak_305182	.	-1	-1	.	0
chr3	106237800	106239600	305183_E3	Peak_305183	.	-1	-1	.	0
chr3	106239600	106243000	305184_E2	Peak_305184	.	-1	-1	.	0
chr3	106243000	106244600	305185_E3	Peak_305185	.	-1	-1	.	0
chr3	106244600	106258200	305186_E2	Peak_305186	.	-1	-1	.	0
chr3	106258200	106259000	305187_E3	Peak_305187	.	-1	-1	.	0
chr3	106259000	106282000	305188_E2	Peak_305188	.	-1	-1	.	0
chr3	106282000	106282200	305189_E10	Peak_305189	.	-1	-1	.	0
chr3	106282200	106284800	305190_E13	Peak_305190	.	-1	-1	.	0
chr3	106284800	106285000	305191_E10	Peak_305191	.	-1	-1	.	0
chr3	106285000	106285200	305192_E8	Peak_305192	chr3	106285088	106286069	43888	112
chr3	106285200	106286200	305193_E7	Peak_305193	chr3	106285088	106286069	43888	869
chr3	106286200	106286400	305194_E10	Peak_305194	.	-1	-1	.	0
chr3	106286400	106286800	305195_E9	Peak_305195	.	-1	-1	.	0
chr3	106286800	106287000	305196_E6	Peak_305196	.	-1	-1	.	0
chr3	106287000	106289600	305197_E10	Peak_305197	.	-1	-1	.	0
chr3	106289600	106290000	305198_E9	Peak_305198	.	-1	-1	.	0
chr3	106290000	106291600	305199_E11	Peak_305199	.	-1	-1	.	0
chr3	106291600	106293800	305200_E14	Peak_305200	.	-1	-1	.	0
chr3	106293800	106295400	305201_E13	Peak_305201	.	-1	-1	.	0
chr3	106295400	106296800	305202_E10	Peak_305202	.	-1	-1	.	0
chr3	106296800	106297600	305203_E9	Peak_305203	chr3	106297396	106297921	43889	204
chr3	106297600	106297800	305204_E6	Peak_305204	chr3	106297396	106297921	43889	200
chr3	106297800	106298400	305205_E9	Peak_305205	chr3	106297396	106297921	43889	121
chr3	106298400	106299600	305206_E6	Peak_305206	chr3	106298454	106299570	43890	1116
chr3	106299600	106300000	305207_E10	Peak_305207	chr3	106299995	106300139	43891	5
chr3	106300000	106300600	305208_E9	Peak_305208	chr3	106299995	106300139	43891	139
chr3	106300600	106301000	305209_E11	Peak_305209	.	-1	-1	.	0
chr3	106301000	106301200	305210_E10	Peak_305210	.	-1	-1	.	0
chr3	106301200	106301400	305211_E9	Peak_305211	.	-1	-1	.	0
chr3	106301400	106301800	305212_E11	Peak_305212	.	-1	-1	.	0
chr3	106301800	106303400	305213_E9	Peak_305213	.	-1	-1	.	0
chr3	106303400	106303800	305214_E6	Peak_305214	chr3	106303440	106303851	43892	360
chr3	106303800	106305000	305215_E9	Peak_305215	chr3	106303440	106303851	43892	51
chr3	106305000	106308800	305216_E14	Peak_305216	.	-1	-1	.	0
chr3	106308800	106310800	305217_E13	Peak_305217	.	-1	-1	.	0
chr3	106310800	106313200	305218_E14	Peak_305218	.	-1	-1	.	0
chr3	106313200	106313800	305219_E9	Peak_305219	.	-1	-1	.	0
chr3	106313800	106315000	305220_E13	Peak_305220	.	-1	-1	.	0
chr3	106315000	106316400	305221_E14	Peak_305221	.	-1	-1	.	0
chr3	106316400	106318000	305222_E9	Peak_305222	chr3	106317874	106318269	43893	126
chr3	106318000	106318400	305223_E6	Peak_305223	chr3	106317874	106318269	43893	269
chr3	106318400	106320000	305224_E9	Peak_305224	.	-1	-1	.	0
chr3	106320000	106324200	305225_E14	Peak_305225	.	-1	-1	.	0
chr3	106324200	106325200	305226_E13	Peak_305226	.	-1	-1	.	0
chr3	106325200	106327200	305227_E11	Peak_305227	.	-1	-1	.	0
chr3	106327200	106328400	305228_E13	Peak_305228	.	-1	-1	.	0
chr3	106328400	106329400	305229_E11	Peak_305229	.	-1	-1	.	0
chr3	106329400	106329800	305230_E9	Peak_305230	.	-1	-1	.	0
chr3	106329800	106330200	305231_E11	Peak_305231	.	-1	-1	.	0
chr3	106330200	106332600	305232_E9	Peak_305232	.	-1	-1	.	0
chr3	106332600	106339200	305233_E14	Peak_305233	.	-1	-1	.	0
chr3	106339200	106340000	305234_E11	Peak_305234	.	-1	-1	.	0
chr3	106340000	106342800	305235_E14	Peak_305235	.	-1	-1	.	0
chr3	106342800	106344400	305236_E13	Peak_305236	.	-1	-1	.	0
chr3	106344400	106346600	305237_E11	Peak_305237	.	-1	-1	.	0
chr3	106346600	106347000	305238_E9	Peak_305238	.	-1	-1	.	0
chr3	106347000	106347200	305239_E6	Peak_305239	.	-1	-1	.	0
chr3	106347200	106347400	305240_E9	Peak_305240	.	-1	-1	.	0
chr3	106347400	106347600	305241_E6	Peak_305241	.	-1	-1	.	0
chr3	106347600	106347800	305242_E9	Peak_305242	chr3	106347789	106348294	43894	11
chr3	106347800	106348200	305243_E6	Peak_305243	chr3	106347789	106348294	43894	400
chr3	106348200	106349800	305244_E8	Peak_305244	chr3	106347789	106348294	43894	94
chr3	106349800	106351600	305245_E7	Peak_305245	chr3	106349864	106351522	43895	1658
chr3	106351600	106352000	305246_E8	Peak_305246	.	-1	-1	.	0
chr3	106352000	106352800	305247_E9	Peak_305247	.	-1	-1	.	0
chr3	106352800	106353200	305248_E11	Peak_305248	.	-1	-1	.	0
chr3	106353200	106355000	305249_E9	Peak_305249	.	-1	-1	.	0
chr3	106355000	106366000	305250_E14	Peak_305250	.	-1	-1	.	0
chr3	106366000	106368400	305251_E13	Peak_305251	.	-1	-1	.	0
chr3	106368400	106368800	305252_E9	Peak_305252	.	-1	-1	.	0
chr3	106368800	106369200	305253_E6	Peak_305253	chr3	106368830	106369214	43896	370
chr3	106369200	106369800	305254_E9	Peak_305254	chr3	106368830	106369214	43896	14
chr3	106369800	106370200	305255_E6	Peak_305255	chr3	106369945	106370140	43897	195
chr3	106370200	106370600	305256_E9	Peak_305256	.	-1	-1	.	0
chr3	106370600	106379000	305257_E14	Peak_305257	.	-1	-1	.	0
chr3	106379000	106380800	305258_E13	Peak_305258	.	-1	-1	.	0
chr3	106380800	106382200	305259_E14	Peak_305259	.	-1	-1	.	0
chr3	106382200	106382600	305260_E3	Peak_305260	.	-1	-1	.	0
chr3	106382600	106413200	305261_E2	Peak_305261	.	-1	-1	.	0
chr3	106413200	106414800	305262_E3	Peak_305262	.	-1	-1	.	0
chr3	106414800	106437600	305263_E2	Peak_305263	.	-1	-1	.	0
chr3	106437600	106438200	305264_E3	Peak_305264	.	-1	-1	.	0
chr3	106438200	106441600	305265_E2	Peak_305265	.	-1	-1	.	0
chr3	106441600	106442000	305266_E3	Peak_305266	.	-1	-1	.	0
chr3	106442000	106445600	305267_E2	Peak_305267	.	-1	-1	.	0
chr3	106445600	106446400	305268_E3	Peak_305268	.	-1	-1	.	0
chr3	106446400	106454600	305269_E2	Peak_305269	.	-1	-1	.	0
chr3	106454600	106455200	305270_E3	Peak_305270	.	-1	-1	.	0
chr3	106455200	106459400	305271_E2	Peak_305271	.	-1	-1	.	0
chr3	106459400	106460000	305272_E3	Peak_305272	.	-1	-1	.	0
chr3	106460000	106473400	305273_E2	Peak_305273	.	-1	-1	.	0
chr3	106473400	106476400	305274_E3	Peak_305274	.	-1	-1	.	0
chr3	106476400	106487600	305275_E2	Peak_305275	.	-1	-1	.	0
chr3	106487600	106488000	305276_E12	Peak_305276	chr3	106487713	106488043	43898	287
chr3	106488000	106488200	305277_E8	Peak_305277	chr3	106487713	106488043	43898	43
chr3	106488200	106488600	305278_E12	Peak_305278	.	-1	-1	.	0
chr3	106488600	106492200	305279_E2	Peak_305279	.	-1	-1	.	0
chr3	106492200	106495200	305280_E3	Peak_305280	.	-1	-1	.	0
chr3	106495200	106496400	305281_E2	Peak_305281	.	-1	-1	.	0
chr3	106496400	106498800	305282_E3	Peak_305282	.	-1	-1	.	0
chr3	106498800	106502000	305283_E2	Peak_305283	.	-1	-1	.	0
chr3	106502000	106505200	305284_E3	Peak_305284	.	-1	-1	.	0
chr3	106505200	106511600	305285_E2	Peak_305285	.	-1	-1	.	0
chr3	106511600	106515800	305286_E3	Peak_305286	.	-1	-1	.	0
chr3	106515800	106517000	305287_E2	Peak_305287	.	-1	-1	.	0
chr3	106517000	106523600	305288_E3	Peak_305288	.	-1	-1	.	0
chr3	106523600	106524000	305289_E2	Peak_305289	.	-1	-1	.	0
chr3	106524000	106524200	305290_E10	Peak_305290	.	-1	-1	.	0
chr3	106524200	106524400	305291_E5	Peak_305291	.	-1	-1	.	0
chr3	106524400	106525600	305292_E7	Peak_305292	.	-1	-1	.	0
chr3	106525600	106525800	305293_E8	Peak_305293	.	-1	-1	.	0
chr3	106525800	106526000	305294_E9	Peak_305294	.	-1	-1	.	0
chr3	106526000	106526400	305295_E11	Peak_305295	.	-1	-1	.	0
chr3	106526400	106531800	305296_E13	Peak_305296	.	-1	-1	.	0
chr3	106531800	106539600	305297_E14	Peak_305297	.	-1	-1	.	0
chr3	106539600	106546200	305298_E3	Peak_305298	.	-1	-1	.	0
chr3	106546200	106592600	305299_E2	Peak_305299	.	-1	-1	.	0
chr3	106592600	106593200	305300_E10	Peak_305300	.	-1	-1	.	0
chr3	106593200	106593800	305301_E13	Peak_305301	.	-1	-1	.	0
chr3	106593800	106596200	305302_E2	Peak_305302	.	-1	-1	.	0
chr3	106596200	106596400	305303_E3	Peak_305303	.	-1	-1	.	0
chr3	106596400	106638200	305304_E2	Peak_305304	.	-1	-1	.	0
chr3	106638200	106639600	305305_E3	Peak_305305	.	-1	-1	.	0
chr3	106639600	106646000	305306_E2	Peak_305306	.	-1	-1	.	0
chr3	106646000	106648000	305307_E3	Peak_305307	.	-1	-1	.	0
chr3	106648000	106653400	305308_E2	Peak_305308	.	-1	-1	.	0
chr3	106653400	106656400	305309_E3	Peak_305309	.	-1	-1	.	0
chr3	106656400	106705600	305310_E2	Peak_305310	.	-1	-1	.	0
chr3	106705600	106713800	305311_E1	Peak_305311	.	-1	-1	.	0
chr3	106713800	106714800	305312_E2	Peak_305312	.	-1	-1	.	0
chr3	106714800	106715200	305313_E3	Peak_305313	.	-1	-1	.	0
chr3	106715200	106718800	305314_E2	Peak_305314	.	-1	-1	.	0
chr3	106718800	106720000	305315_E1	Peak_305315	.	-1	-1	.	0
chr3	106720000	106721400	305316_E2	Peak_305316	.	-1	-1	.	0
chr3	106721400	106722000	305317_E3	Peak_305317	.	-1	-1	.	0
chr3	106722000	106734800	305318_E2	Peak_305318	.	-1	-1	.	0
chr3	106734800	106740000	305319_E3	Peak_305319	.	-1	-1	.	0
chr3	106740000	106758600	305320_E2	Peak_305320	.	-1	-1	.	0
chr3	106758600	106769600	305321_E1	Peak_305321	.	-1	-1	.	0
chr3	106769600	106781200	305322_E2	Peak_305322	.	-1	-1	.	0
chr3	106781200	106791600	305323_E1	Peak_305323	.	-1	-1	.	0
chr3	106791600	106791800	305324_E12	Peak_305324	.	-1	-1	.	0
chr3	106791800	106797600	305325_E1	Peak_305325	.	-1	-1	.	0
chr3	106797600	106820400	305326_E2	Peak_305326	.	-1	-1	.	0
chr3	106820400	106838600	305327_E1	Peak_305327	.	-1	-1	.	0
chr3	106838600	106840000	305328_E12	Peak_305328	.	-1	-1	.	0
chr3	106840000	106846000	305329_E1	Peak_305329	.	-1	-1	.	0
chr3	106846000	106863600	305330_E2	Peak_305330	.	-1	-1	.	0
chr3	106863600	106878600	305331_E1	Peak_305331	.	-1	-1	.	0
chr3	106878600	106884200	305332_E2	Peak_305332	.	-1	-1	.	0
chr3	106884200	106902400	305333_E1	Peak_305333	.	-1	-1	.	0
chr3	106902400	106902600	305334_E12	Peak_305334	.	-1	-1	.	0
chr3	106902600	106903800	305335_E1	Peak_305335	.	-1	-1	.	0
chr3	106903800	106905800	305336_E12	Peak_305336	.	-1	-1	.	0
chr3	106905800	106921200	305337_E1	Peak_305337	.	-1	-1	.	0
chr3	106921200	106927200	305338_E2	Peak_305338	.	-1	-1	.	0
chr3	106927200	106928800	305339_E3	Peak_305339	.	-1	-1	.	0
chr3	106928800	106933600	305340_E2	Peak_305340	.	-1	-1	.	0
chr3	106933600	106934400	305341_E12	Peak_305341	.	-1	-1	.	0
chr3	106934400	106939400	305342_E1	Peak_305342	.	-1	-1	.	0
chr3	106939400	106945000	305343_E2	Peak_305343	.	-1	-1	.	0
chr3	106945000	106962800	305344_E1	Peak_305344	.	-1	-1	.	0
chr3	106962800	106963200	305345_E12	Peak_305345	.	-1	-1	.	0
chr3	106963200	106971000	305346_E1	Peak_305346	.	-1	-1	.	0
chr3	106971000	106993800	305347_E2	Peak_305347	.	-1	-1	.	0
chr3	106993800	107008800	305348_E1	Peak_305348	.	-1	-1	.	0
chr3	107008800	107019400	305349_E13	Peak_305349	.	-1	-1	.	0
chr3	107019400	107020200	305350_E11	Peak_305350	.	-1	-1	.	0
chr3	107020200	107025600	305351_E13	Peak_305351	.	-1	-1	.	0
chr3	107025600	107026800	305352_E11	Peak_305352	chr3	107026129	107026353	43900	224
chr3	107026800	107028800	305353_E13	Peak_305353	.	-1	-1	.	0
chr3	107028800	107029200	305354_E11	Peak_305354	.	-1	-1	.	0
chr3	107029200	107030200	305355_E13	Peak_305355	.	-1	-1	.	0
chr3	107030200	107030600	305356_E11	Peak_305356	.	-1	-1	.	0
chr3	107030600	107031600	305357_E13	Peak_305357	.	-1	-1	.	0
chr3	107031600	107033600	305358_E5	Peak_305358	chr3	107032160	107032490	43901	330
chr3	107033600	107033800	305359_E6	Peak_305359	.	-1	-1	.	0
chr3	107033800	107034400	305360_E11	Peak_305360	.	-1	-1	.	0
chr3	107034400	107035000	305361_E13	Peak_305361	.	-1	-1	.	0
chr3	107035000	107035200	305362_E11	Peak_305362	.	-1	-1	.	0
chr3	107035200	107035400	305363_E13	Peak_305363	.	-1	-1	.	0
chr3	107035400	107037200	305364_E11	Peak_305364	chr3	107036503	107036611	43903	108
chr3	107037200	107037400	305365_E6	Peak_305365	.	-1	-1	.	0
chr3	107037400	107037600	305366_E9	Peak_305366	.	-1	-1	.	0
chr3	107037600	107038000	305367_E6	Peak_305367	chr3	107037743	107038002	43904	257
chr3	107038000	107038200	305368_E9	Peak_305368	chr3	107037743	107038002	43904	2
chr3	107038200	107038400	305369_E6	Peak_305369	chr3	107038228	107038528	43905	172
chr3	107038400	107041000	305370_E11	Peak_305370	chr3	107038228	107038528	43905	128
chr3	107041000	107041400	305371_E8	Peak_305371	chr3	107041149	107041976	43906	251
chr3	107041400	107041600	305372_E7	Peak_305372	chr3	107041149	107041976	43906	200
chr3	107041600	107042000	305373_E6	Peak_305373	chr3	107041149	107041976	43906	376
chr3	107042000	107042200	305374_E9	Peak_305374	.	-1	-1	.	0
chr3	107042200	107042600	305375_E11	Peak_305375	.	-1	-1	.	0
chr3	107042600	107047400	305376_E13	Peak_305376	.	-1	-1	.	0
chr3	107047400	107058600	305377_E2	Peak_305377	.	-1	-1	.	0
chr3	107058600	107059200	305378_E12	Peak_305378	.	-1	-1	.	0
chr3	107059200	107063600	305379_E2	Peak_305379	.	-1	-1	.	0
chr3	107063600	107064600	305380_E1	Peak_305380	.	-1	-1	.	0
chr3	107064600	107065000	305381_E12	Peak_305381	.	-1	-1	.	0
chr3	107065000	107067000	305382_E1	Peak_305382	.	-1	-1	.	0
chr3	107067000	107068200	305383_E12	Peak_305383	.	-1	-1	.	0
chr3	107068200	107072400	305384_E1	Peak_305384	.	-1	-1	.	0
chr3	107072400	107075200	305385_E2	Peak_305385	.	-1	-1	.	0
chr3	107075200	107075600	305386_E13	Peak_305386	.	-1	-1	.	0
chr3	107075600	107075800	305387_E5	Peak_305387	.	-1	-1	.	0
chr3	107075800	107078800	305388_E13	Peak_305388	chr3	107076874	107077033	43907	159
chr3	107078800	107080000	305389_E10	Peak_305389	.	-1	-1	.	0
chr3	107080000	107080400	305390_E9	Peak_305390	.	-1	-1	.	0
chr3	107080400	107080600	305391_E10	Peak_305391	.	-1	-1	.	0
chr3	107080600	107081000	305392_E9	Peak_305392	.	-1	-1	.	0
chr3	107081000	107081600	305393_E6	Peak_305393	chr3	107081578	107082145	43908	22
chr3	107081600	107082400	305394_E7	Peak_305394	chr3	107081578	107082145	43908	545
chr3	107082400	107082600	305395_E8	Peak_305395	.	-1	-1	.	0
chr3	107082600	107084400	305396_E11	Peak_305396	.	-1	-1	.	0
chr3	107084400	107087800	305397_E14	Peak_305397	.	-1	-1	.	0
chr3	107087800	107104000	305398_E13	Peak_305398	.	-1	-1	.	0
chr3	107104000	107110400	305399_E14	Peak_305399	.	-1	-1	.	0
chr3	107110400	107112200	305400_E11	Peak_305400	.	-1	-1	.	0
chr3	107112200	107112400	305401_E13	Peak_305401	.	-1	-1	.	0
chr3	107112400	107112600	305402_E11	Peak_305402	.	-1	-1	.	0
chr3	107112600	107117000	305403_E13	Peak_305403	.	-1	-1	.	0
chr3	107117000	107121800	305404_E11	Peak_305404	chr3	107117727	107117861	43909	134
chr3	107121800	107122200	305405_E14	Peak_305405	.	-1	-1	.	0
chr3	107122200	107122600	305406_E13	Peak_305406	.	-1	-1	.	0
chr3	107122600	107128400	305407_E11	Peak_305407	.	-1	-1	.	0
chr3	107128400	107133000	305408_E14	Peak_305408	.	-1	-1	.	0
chr3	107133000	107133200	305409_E9	Peak_305409	.	-1	-1	.	0
chr3	107133200	107134000	305410_E6	Peak_305410	chr3	107133624	107134209	43910	376
chr3	107134000	107134400	305411_E7	Peak_305411	chr3	107133624	107134209	43910	209
chr3	107134400	107134800	305412_E8	Peak_305412	chr3	107134373	107134593	43911	193
chr3	107134800	107136000	305413_E7	Peak_305413	.	-1	-1	.	0
chr3	107136000	107136200	305414_E5	Peak_305414	.	-1	-1	.	0
chr3	107136200	107137600	305415_E7	Peak_305415	.	-1	-1	.	0
chr3	107137600	107137800	305416_E9	Peak_305416	.	-1	-1	.	0
chr3	107137800	107138200	305417_E10	Peak_305417	.	-1	-1	.	0
chr3	107138200	107140400	305418_E13	Peak_305418	.	-1	-1	.	0
chr3	107140400	107146800	305419_E2	Peak_305419	.	-1	-1	.	0
chr3	107146800	107152000	305420_E13	Peak_305420	.	-1	-1	.	0
chr3	107152000	107152400	305421_E11	Peak_305421	.	-1	-1	.	0
chr3	107152400	107153000	305422_E9	Peak_305422	.	-1	-1	.	0
chr3	107153000	107153800	305423_E11	Peak_305423	.	-1	-1	.	0
chr3	107153800	107159800	305424_E13	Peak_305424	.	-1	-1	.	0
chr3	107159800	107160600	305425_E12	Peak_305425	chr3	107160006	107160514	43913	508
chr3	107160600	107169200	305426_E1	Peak_305426	.	-1	-1	.	0
chr3	107169200	107169800	305427_E12	Peak_305427	.	-1	-1	.	0
chr3	107169800	107172800	305428_E1	Peak_305428	.	-1	-1	.	0
chr3	107172800	107182200	305429_E2	Peak_305429	.	-1	-1	.	0
chr3	107182200	107182600	305430_E12	Peak_305430	.	-1	-1	.	0
chr3	107182600	107191200	305431_E1	Peak_305431	.	-1	-1	.	0
chr3	107191200	107209000	305432_E2	Peak_305432	.	-1	-1	.	0
chr3	107209000	107220600	305433_E1	Peak_305433	.	-1	-1	.	0
chr3	107220600	107229800	305434_E2	Peak_305434	.	-1	-1	.	0
chr3	107229800	107230600	305435_E3	Peak_305435	.	-1	-1	.	0
chr3	107230600	107231400	305436_E2	Peak_305436	.	-1	-1	.	0
chr3	107231400	107235400	305437_E1	Peak_305437	.	-1	-1	.	0
chr3	107235400	107247000	305438_E2	Peak_305438	.	-1	-1	.	0
chr3	107247000	107261600	305439_E1	Peak_305439	.	-1	-1	.	0
chr3	107261600	107262400	305440_E12	Peak_305440	.	-1	-1	.	0
chr3	107262400	107275200	305441_E1	Peak_305441	.	-1	-1	.	0
chr3	107275200	107275400	305442_E12	Peak_305442	.	-1	-1	.	0
chr3	107275400	107280000	305443_E2	Peak_305443	.	-1	-1	.	0
chr3	107280000	107320200	305444_E1	Peak_305444	.	-1	-1	.	0
chr3	107320200	107321000	305445_E12	Peak_305445	.	-1	-1	.	0
chr3	107321000	107362200	305446_E1	Peak_305446	.	-1	-1	.	0
chr3	107362200	107362600	305447_E12	Peak_305447	chr3	107362201	107362474	43914	273
chr3	107362600	107385600	305448_E1	Peak_305448	.	-1	-1	.	0
chr3	107385600	107386400	305449_E12	Peak_305449	.	-1	-1	.	0
chr3	107386400	107397600	305450_E1	Peak_305450	.	-1	-1	.	0
chr3	107397600	107400600	305451_E12	Peak_305451	.	-1	-1	.	0
chr3	107400600	107406800	305452_E1	Peak_305452	.	-1	-1	.	0
chr3	107406800	107408400	305453_E13	Peak_305453	.	-1	-1	.	0
chr3	107408400	107408600	305454_E5	Peak_305454	.	-1	-1	.	0
chr3	107408600	107411000	305455_E13	Peak_305455	.	-1	-1	.	0
chr3	107411000	107411200	305456_E5	Peak_305456	.	-1	-1	.	0
chr3	107411200	107411400	305457_E6	Peak_305457	.	-1	-1	.	0
chr3	107411400	107411600	305458_E9	Peak_305458	.	-1	-1	.	0
chr3	107411600	107412800	305459_E6	Peak_305459	chr3	107411735	107412704	43915	969
chr3	107412800	107413200	305460_E9	Peak_305460	.	-1	-1	.	0
chr3	107413200	107413400	305461_E11	Peak_305461	.	-1	-1	.	0
chr3	107413400	107414800	305462_E13	Peak_305462	.	-1	-1	.	0
chr3	107414800	107415800	305463_E11	Peak_305463	.	-1	-1	.	0
chr3	107415800	107416400	305464_E6	Peak_305464	chr3	107415844	107416459	43916	556
chr3	107416400	107417000	305465_E11	Peak_305465	chr3	107415844	107416459	43916	59
chr3	107417000	107418400	305466_E13	Peak_305466	.	-1	-1	.	0
chr3	107418400	107431400	305467_E14	Peak_305467	.	-1	-1	.	0
chr3	107431400	107431600	305468_E13	Peak_305468	.	-1	-1	.	0
chr3	107431600	107433200	305469_E11	Peak_305469	.	-1	-1	.	0
chr3	107433200	107433600	305470_E9	Peak_305470	.	-1	-1	.	0
chr3	107433600	107434000	305471_E8	Peak_305471	chr3	107433769	107434976	43917	231
chr3	107434000	107435000	305472_E7	Peak_305472	chr3	107433769	107434976	43917	976
chr3	107435000	107435200	305473_E8	Peak_305473	.	-1	-1	.	0
chr3	107435200	107435400	305474_E10	Peak_305474	.	-1	-1	.	0
chr3	107435400	107451000	305475_E2	Peak_305475	.	-1	-1	.	0
chr3	107451000	107451200	305476_E12	Peak_305476	.	-1	-1	.	0
chr3	107451200	107452400	305477_E1	Peak_305477	.	-1	-1	.	0
chr3	107452400	107453400	305478_E12	Peak_305478	.	-1	-1	.	0
chr3	107453400	107457000	305479_E1	Peak_305479	.	-1	-1	.	0
chr3	107457000	107457800	305480_E13	Peak_305480	.	-1	-1	.	0
chr3	107457800	107458200	305481_E11	Peak_305481	.	-1	-1	.	0
chr3	107458200	107462800	305482_E13	Peak_305482	.	-1	-1	.	0
chr3	107462800	107480600	305483_E14	Peak_305483	.	-1	-1	.	0
chr3	107480600	107482600	305484_E13	Peak_305484	.	-1	-1	.	0
chr3	107482600	107485200	305485_E11	Peak_305485	.	-1	-1	.	0
chr3	107485200	107486600	305486_E13	Peak_305486	.	-1	-1	.	0
chr3	107486600	107489400	305487_E11	Peak_305487	.	-1	-1	.	0
chr3	107489400	107492200	305488_E9	Peak_305488	.	-1	-1	.	0
chr3	107492200	107492600	305489_E11	Peak_305489	.	-1	-1	.	0
chr3	107492600	107494200	305490_E9	Peak_305490	.	-1	-1	.	0
chr3	107494200	107497400	305491_E11	Peak_305491	.	-1	-1	.	0
chr3	107497400	107498200	305492_E9	Peak_305492	.	-1	-1	.	0
chr3	107498200	107498600	305493_E8	Peak_305493	.	-1	-1	.	0
chr3	107498600	107499400	305494_E7	Peak_305494	.	-1	-1	.	0
chr3	107499400	107499600	305495_E5	Peak_305495	.	-1	-1	.	0
chr3	107499600	107500800	305496_E6	Peak_305496	.	-1	-1	.	0
chr3	107500800	107501200	305497_E9	Peak_305497	.	-1	-1	.	0
chr3	107501200	107502800	305498_E10	Peak_305498	.	-1	-1	.	0
chr3	107502800	107504000	305499_E13	Peak_305499	.	-1	-1	.	0
chr3	107504000	107504400	305500_E11	Peak_305500	.	-1	-1	.	0
chr3	107504400	107505800	305501_E13	Peak_305501	.	-1	-1	.	0
chr3	107505800	107542600	305502_E2	Peak_305502	.	-1	-1	.	0
chr3	107542600	107543000	305503_E13	Peak_305503	.	-1	-1	.	0
chr3	107543000	107546000	305504_E11	Peak_305504	.	-1	-1	.	0
chr3	107546000	107547000	305505_E6	Peak_305505	chr3	107546607	107546899	43920	292
chr3	107547000	107547800	305506_E11	Peak_305506	.	-1	-1	.	0
chr3	107547800	107548000	305507_E14	Peak_305507	.	-1	-1	.	0
chr3	107548000	107553000	305508_E13	Peak_305508	.	-1	-1	.	0
chr3	107553000	107556800	305509_E14	Peak_305509	.	-1	-1	.	0
chr3	107556800	107558600	305510_E13	Peak_305510	.	-1	-1	.	0
chr3	107558600	107560600	305511_E11	Peak_305511	.	-1	-1	.	0
chr3	107560600	107562600	305512_E8	Peak_305512	.	-1	-1	.	0
chr3	107562600	107563600	305513_E7	Peak_305513	chr3	107562743	107563728	43921	857
chr3	107563600	107563800	305514_E6	Peak_305514	chr3	107562743	107563728	43921	128
chr3	107563800	107564000	305515_E5	Peak_305515	.	-1	-1	.	0
chr3	107564000	107568400	305516_E13	Peak_305516	.	-1	-1	.	0
chr3	107568400	107568600	305517_E11	Peak_305517	.	-1	-1	.	0
chr3	107568600	107568800	305518_E9	Peak_305518	.	-1	-1	.	0
chr3	107568800	107569200	305519_E6	Peak_305519	chr3	107568943	107569194	43922	251
chr3	107569200	107569400	305520_E9	Peak_305520	.	-1	-1	.	0
chr3	107569400	107570400	305521_E6	Peak_305521	chr3	107569672	107570104	43923	432
chr3	107570400	107570800	305522_E9	Peak_305522	.	-1	-1	.	0
chr3	107570800	107572000	305523_E11	Peak_305523	.	-1	-1	.	0
chr3	107572000	107575800	305524_E13	Peak_305524	.	-1	-1	.	0
chr3	107575800	107577200	305525_E11	Peak_305525	.	-1	-1	.	0
chr3	107577200	107578200	305526_E13	Peak_305526	.	-1	-1	.	0
chr3	107578200	107579400	305527_E11	Peak_305527	.	-1	-1	.	0
chr3	107579400	107590200	305528_E13	Peak_305528	.	-1	-1	.	0
chr3	107590200	107590600	305529_E11	Peak_305529	.	-1	-1	.	0
chr3	107590600	107590800	305530_E9	Peak_305530	chr3	107590781	107590968	43924	19
chr3	107590800	107591000	305531_E6	Peak_305531	chr3	107590781	107590968	43924	168
chr3	107591000	107591800	305532_E9	Peak_305532	.	-1	-1	.	0
chr3	107591800	107592800	305533_E11	Peak_305533	.	-1	-1	.	0
chr3	107592800	107593000	305534_E9	Peak_305534	.	-1	-1	.	0
chr3	107593000	107593600	305535_E6	Peak_305535	chr3	107593133	107593499	43925	366
chr3	107593600	107593800	305536_E9	Peak_305536	.	-1	-1	.	0
chr3	107593800	107596000	305537_E11	Peak_305537	.	-1	-1	.	0
chr3	107596000	107596200	305538_E9	Peak_305538	.	-1	-1	.	0
chr3	107596200	107596800	305539_E6	Peak_305539	chr3	107596315	107596797	43926	482
chr3	107596800	107597000	305540_E5	Peak_305540	.	-1	-1	.	0
chr3	107597000	107603000	305541_E13	Peak_305541	.	-1	-1	.	0
chr3	107603000	107604000	305542_E11	Peak_305542	.	-1	-1	.	0
chr3	107604000	107610600	305543_E13	Peak_305543	.	-1	-1	.	0
chr3	107610600	107612200	305544_E12	Peak_305544	.	-1	-1	.	0
chr3	107612200	107613600	305545_E1	Peak_305545	.	-1	-1	.	0
chr3	107613600	107613800	305546_E12	Peak_305546	.	-1	-1	.	0
chr3	107613800	107615000	305547_E1	Peak_305547	.	-1	-1	.	0
chr3	107615000	107615600	305548_E12	Peak_305548	.	-1	-1	.	0
chr3	107615600	107616200	305549_E1	Peak_305549	.	-1	-1	.	0
chr3	107616200	107616400	305550_E13	Peak_305550	.	-1	-1	.	0
chr3	107616400	107621400	305551_E1	Peak_305551	.	-1	-1	.	0
chr3	107621400	107630400	305552_E2	Peak_305552	.	-1	-1	.	0
chr3	107630400	107631200	305553_E1	Peak_305553	.	-1	-1	.	0
chr3	107631200	107631600	305554_E12	Peak_305554	.	-1	-1	.	0
chr3	107631600	107632600	305555_E1	Peak_305555	.	-1	-1	.	0
chr3	107632600	107633600	305556_E12	Peak_305556	.	-1	-1	.	0
chr3	107633600	107634800	305557_E13	Peak_305557	.	-1	-1	.	0
chr3	107634800	107635200	305558_E11	Peak_305558	.	-1	-1	.	0
chr3	107635200	107635800	305559_E13	Peak_305559	.	-1	-1	.	0
chr3	107635800	107636000	305560_E11	Peak_305560	.	-1	-1	.	0
chr3	107636000	107636200	305561_E10	Peak_305561	.	-1	-1	.	0
chr3	107636200	107636600	305562_E13	Peak_305562	.	-1	-1	.	0
chr3	107636600	107637200	305563_E2	Peak_305563	.	-1	-1	.	0
chr3	107637200	107637400	305564_E13	Peak_305564	.	-1	-1	.	0
chr3	107637400	107642400	305565_E2	Peak_305565	.	-1	-1	.	0
chr3	107642400	107643600	305566_E13	Peak_305566	.	-1	-1	.	0
chr3	107643600	107643800	305567_E11	Peak_305567	.	-1	-1	.	0
chr3	107643800	107647200	305568_E13	Peak_305568	.	-1	-1	.	0
chr3	107647200	107648000	305569_E11	Peak_305569	chr3	107647397	107647557	43927	160
chr3	107648000	107652200	305570_E13	Peak_305570	.	-1	-1	.	0
chr3	107652200	107652400	305571_E9	Peak_305571	.	-1	-1	.	0
chr3	107652400	107652800	305572_E6	Peak_305572	.	-1	-1	.	0
chr3	107652800	107653200	305573_E9	Peak_305573	.	-1	-1	.	0
chr3	107653200	107653400	305574_E6	Peak_305574	.	-1	-1	.	0
chr3	107653400	107654000	305575_E5	Peak_305575	chr3	107653606	107653959	43928	353
chr3	107654000	107660400	305576_E13	Peak_305576	.	-1	-1	.	0
chr3	107660400	107661600	305577_E11	Peak_305577	.	-1	-1	.	0
chr3	107661600	107665000	305578_E13	Peak_305578	.	-1	-1	.	0
chr3	107665000	107666200	305579_E10	Peak_305579	.	-1	-1	.	0
chr3	107666200	107666600	305580_E5	Peak_305580	.	-1	-1	.	0
chr3	107666600	107667600	305581_E6	Peak_305581	chr3	107666781	107667483	43929	702
chr3	107667600	107668200	305582_E9	Peak_305582	.	-1	-1	.	0
chr3	107668200	107669200	305583_E6	Peak_305583	chr3	107668293	107669046	43930	753
chr3	107669200	107669800	305584_E9	Peak_305584	chr3	107669743	107670324	43931	57
chr3	107669800	107670600	305585_E6	Peak_305585	chr3	107669743	107670324	43931	524
chr3	107670600	107670800	305586_E5	Peak_305586	.	-1	-1	.	0
chr3	107670800	107674600	305587_E13	Peak_305587	.	-1	-1	.	0
chr3	107674600	107676000	305588_E1	Peak_305588	.	-1	-1	.	0
chr3	107676000	107677000	305589_E12	Peak_305589	chr3	107676513	107676644	43932	131
chr3	107677000	107698000	305590_E13	Peak_305590	.	-1	-1	.	0
chr3	107698000	107698200	305591_E5	Peak_305591	.	-1	-1	.	0
chr3	107698200	107699200	305592_E7	Peak_305592	chr3	107698582	107698903	43933	321
chr3	107699200	107699400	305593_E8	Peak_305593	chr3	107699056	107699202	43934	2
chr3	107699400	107702000	305594_E2	Peak_305594	.	-1	-1	.	0
chr3	107702000	107709600	305595_E1	Peak_305595	.	-1	-1	.	0
chr3	107709600	107719800	305596_E2	Peak_305596	.	-1	-1	.	0
chr3	107719800	107720200	305597_E13	Peak_305597	.	-1	-1	.	0
chr3	107720200	107721000	305598_E11	Peak_305598	.	-1	-1	.	0
chr3	107721000	107723000	305599_E13	Peak_305599	.	-1	-1	.	0
chr3	107723000	107724800	305600_E11	Peak_305600	.	-1	-1	.	0
chr3	107724800	107731400	305601_E13	Peak_305601	.	-1	-1	.	0
chr3	107731400	107732600	305602_E11	Peak_305602	chr3	107731762	107731935	43935	173
chr3	107732600	107733400	305603_E9	Peak_305603	chr3	107733392	107733516	43936	8
chr3	107733400	107733600	305604_E6	Peak_305604	chr3	107733392	107733516	43936	116
chr3	107733600	107734000	305605_E9	Peak_305605	.	-1	-1	.	0
chr3	107734000	107734200	305606_E6	Peak_305606	chr3	107734159	107735501	43937	41
chr3	107734200	107734600	305607_E7	Peak_305607	chr3	107734159	107735501	43937	400
chr3	107734600	107735000	305608_E5	Peak_305608	chr3	107734159	107735501	43937	400
chr3	107735000	107735600	305609_E7	Peak_305609	chr3	107734159	107735501	43937	501
chr3	107735600	107735800	305610_E6	Peak_305610	.	-1	-1	.	0
chr3	107735800	107736200	305611_E9	Peak_305611	.	-1	-1	.	0
chr3	107736200	107736600	305612_E5	Peak_305612	.	-1	-1	.	0
chr3	107736600	107742000	305613_E13	Peak_305613	.	-1	-1	.	0
chr3	107742000	107742200	305614_E11	Peak_305614	.	-1	-1	.	0
chr3	107742200	107742400	305615_E9	Peak_305615	chr3	107742371	107742694	43938	29
chr3	107742400	107742800	305616_E6	Peak_305616	chr3	107742371	107742694	43938	294
chr3	107742800	107743800	305617_E9	Peak_305617	.	-1	-1	.	0
chr3	107743800	107744000	305618_E6	Peak_305618	.	-1	-1	.	0
chr3	107744000	107744200	305619_E11	Peak_305619	.	-1	-1	.	0
chr3	107744200	107745000	305620_E9	Peak_305620	.	-1	-1	.	0
chr3	107745000	107746000	305621_E11	Peak_305621	.	-1	-1	.	0
chr3	107746000	107746200	305622_E9	Peak_305622	.	-1	-1	.	0
chr3	107746200	107746400	305623_E8	Peak_305623	.	-1	-1	.	0
chr3	107746400	107746600	305624_E7	Peak_305624	chr3	107746465	107746933	43939	135
chr3	107746600	107747000	305625_E5	Peak_305625	chr3	107746465	107746933	43939	333
chr3	107747000	107748000	305626_E13	Peak_305626	.	-1	-1	.	0
chr3	107748000	107749200	305627_E10	Peak_305627	.	-1	-1	.	0
chr3	107749200	107751800	305628_E13	Peak_305628	.	-1	-1	.	0
chr3	107751800	107752000	305629_E10	Peak_305629	.	-1	-1	.	0
chr3	107752000	107752400	305630_E9	Peak_305630	.	-1	-1	.	0
chr3	107752400	107753000	305631_E6	Peak_305631	.	-1	-1	.	0
chr3	107753000	107753400	305632_E9	Peak_305632	.	-1	-1	.	0
chr3	107753400	107753600	305633_E6	Peak_305633	chr3	107753417	107753863	43940	183
chr3	107753600	107754000	305634_E5	Peak_305634	chr3	107753417	107753863	43940	263
chr3	107754000	107754400	305635_E10	Peak_305635	.	-1	-1	.	0
chr3	107754400	107755800	305636_E13	Peak_305636	.	-1	-1	.	0
chr3	107755800	107756000	305637_E11	Peak_305637	.	-1	-1	.	0
chr3	107756000	107757000	305638_E6	Peak_305638	chr3	107756182	107756766	43941	584
chr3	107757000	107757400	305639_E5	Peak_305639	chr3	107756979	107757127	43942	127
chr3	107757400	107759400	305640_E13	Peak_305640	.	-1	-1	.	0
chr3	107759400	107759600	305641_E11	Peak_305641	.	-1	-1	.	0
chr3	107759600	107759800	305642_E13	Peak_305642	.	-1	-1	.	0
chr3	107759800	107760000	305643_E11	Peak_305643	.	-1	-1	.	0
chr3	107760000	107761200	305644_E13	Peak_305644	.	-1	-1	.	0
chr3	107761200	107761600	305645_E11	Peak_305645	.	-1	-1	.	0
chr3	107761600	107763000	305646_E13	Peak_305646	.	-1	-1	.	0
chr3	107763000	107764800	305647_E11	Peak_305647	.	-1	-1	.	0
chr3	107764800	107767000	305648_E13	Peak_305648	.	-1	-1	.	0
chr3	107767000	107767400	305649_E10	Peak_305649	.	-1	-1	.	0
chr3	107767400	107768000	305650_E9	Peak_305650	.	-1	-1	.	0
chr3	107768000	107768200	305651_E6	Peak_305651	chr3	107768032	107768135	43943	103
chr3	107768200	107768600	305652_E9	Peak_305652	.	-1	-1	.	0
chr3	107768600	107771800	305653_E11	Peak_305653	chr3	107769750	107769911	43944	161
chr3	107771800	107772000	305654_E9	Peak_305654	.	-1	-1	.	0
chr3	107772000	107772200	305655_E6	Peak_305655	chr3	107772027	107772327	43945	173
chr3	107772200	107772800	305656_E9	Peak_305656	chr3	107772027	107772327	43945	127
chr3	107772800	107774000	305657_E11	Peak_305657	.	-1	-1	.	0
chr3	107774000	107775000	305658_E9	Peak_305658	.	-1	-1	.	0
chr3	107775000	107775800	305659_E6	Peak_305659	chr3	107775095	107775295	43946	200
chr3	107775800	107777000	305660_E9	Peak_305660	.	-1	-1	.	0
chr3	107777000	107777600	305661_E6	Peak_305661	chr3	107777217	107777551	43948	334
chr3	107777600	107778000	305662_E11	Peak_305662	.	-1	-1	.	0
chr3	107778000	107779800	305663_E13	Peak_305663	.	-1	-1	.	0
chr3	107779800	107781400	305664_E11	Peak_305664	.	-1	-1	.	0
chr3	107781400	107781800	305665_E13	Peak_305665	.	-1	-1	.	0
chr3	107781800	107783000	305666_E11	Peak_305666	.	-1	-1	.	0
chr3	107783000	107783400	305667_E9	Peak_305667	chr3	107783021	107783184	43949	163
chr3	107783400	107783600	305668_E6	Peak_305668	.	-1	-1	.	0
chr3	107783600	107784000	305669_E9	Peak_305669	.	-1	-1	.	0
chr3	107784000	107785200	305670_E11	Peak_305670	.	-1	-1	.	0
chr3	107785200	107785400	305671_E9	Peak_305671	.	-1	-1	.	0
chr3	107785400	107785800	305672_E6	Peak_305672	.	-1	-1	.	0
chr3	107785800	107786200	305673_E9	Peak_305673	.	-1	-1	.	0
chr3	107786200	107786600	305674_E11	Peak_305674	.	-1	-1	.	0
chr3	107786600	107786800	305675_E9	Peak_305675	.	-1	-1	.	0
chr3	107786800	107787000	305676_E6	Peak_305676	.	-1	-1	.	0
chr3	107787000	107787200	305677_E9	Peak_305677	.	-1	-1	.	0
chr3	107787200	107788000	305678_E6	Peak_305678	chr3	107787307	107787959	43950	652
chr3	107788000	107788400	305679_E9	Peak_305679	.	-1	-1	.	0
chr3	107788400	107788800	305680_E8	Peak_305680	.	-1	-1	.	0
chr3	107788800	107789400	305681_E7	Peak_305681	chr3	107788902	107789475	43951	498
chr3	107789400	107789800	305682_E6	Peak_305682	chr3	107788902	107789475	43951	75
chr3	107789800	107790000	305683_E11	Peak_305683	.	-1	-1	.	0
chr3	107790000	107792800	305684_E13	Peak_305684	.	-1	-1	.	0
chr3	107792800	107800600	305685_E2	Peak_305685	.	-1	-1	.	0
chr3	107800600	107801400	305686_E10	Peak_305686	.	-1	-1	.	0
chr3	107801400	107805000	305687_E13	Peak_305687	.	-1	-1	.	0
chr3	107805000	107805600	305688_E11	Peak_305688	.	-1	-1	.	0
chr3	107805600	107815200	305689_E13	Peak_305689	.	-1	-1	.	0
chr3	107815200	107815800	305690_E11	Peak_305690	.	-1	-1	.	0
chr3	107815800	107816000	305691_E9	Peak_305691	.	-1	-1	.	0
chr3	107816000	107816800	305692_E7	Peak_305692	chr3	107816110	107817505	43952	690
chr3	107816800	107817000	305693_E8	Peak_305693	chr3	107816110	107817505	43952	200
chr3	107817000	107817600	305694_E7	Peak_305694	chr3	107816110	107817505	43952	505
chr3	107817600	107817800	305695_E8	Peak_305695	.	-1	-1	.	0
chr3	107817800	107818400	305696_E7	Peak_305696	chr3	107817913	107818257	43953	344
chr3	107818400	107819000	305697_E8	Peak_305697	.	-1	-1	.	0
chr3	107819000	107819600	305698_E7	Peak_305698	chr3	107819103	107819278	43954	175
chr3	107819600	107820200	305699_E8	Peak_305699	.	-1	-1	.	0
chr3	107820200	107820800	305700_E7	Peak_305700	chr3	107820274	107821271	43955	526
chr3	107820800	107821000	305701_E5	Peak_305701	chr3	107820274	107821271	43955	200
chr3	107821000	107821400	305702_E7	Peak_305702	chr3	107820274	107821271	43955	271
chr3	107821400	107821800	305703_E6	Peak_305703	.	-1	-1	.	0
chr3	107821800	107822200	305704_E10	Peak_305704	.	-1	-1	.	0
chr3	107822200	107825200	305705_E13	Peak_305705	.	-1	-1	.	0
chr3	107825200	107828000	305706_E11	Peak_305706	chr3	107825630	107825939	43956	309
chr3	107828000	107828200	305707_E9	Peak_305707	.	-1	-1	.	0
chr3	107828200	107828600	305708_E6	Peak_305708	chr3	107828262	107828554	43957	292
chr3	107828600	107829400	305709_E9	Peak_305709	.	-1	-1	.	0
chr3	107829400	107830400	305710_E6	Peak_305710	chr3	107829505	107830229	43958	724
chr3	107830400	107831400	305711_E11	Peak_305711	.	-1	-1	.	0
chr3	107831400	107831600	305712_E9	Peak_305712	.	-1	-1	.	0
chr3	107831600	107831800	305713_E6	Peak_305713	.	-1	-1	.	0
chr3	107831800	107834400	305714_E11	Peak_305714	chr3	107833340	107833512	43959	172
chr3	107834400	107834800	305715_E6	Peak_305715	chr3	107834565	107834862	43960	235
chr3	107834800	107835000	305716_E9	Peak_305716	chr3	107834565	107834862	43960	62
chr3	107835000	107835400	305717_E6	Peak_305717	chr3	107835051	107835517	43961	349
chr3	107835400	107835600	305718_E5	Peak_305718	chr3	107835051	107835517	43961	117
chr3	107835600	107843400	305719_E13	Peak_305719	.	-1	-1	.	0
chr3	107843400	107843800	305720_E9	Peak_305720	.	-1	-1	.	0
chr3	107843800	107844800	305721_E6	Peak_305721	chr3	107844315	107844717	43962	402
chr3	107844800	107845600	305722_E9	Peak_305722	.	-1	-1	.	0
chr3	107845600	107846000	305723_E10	Peak_305723	.	-1	-1	.	0
chr3	107846000	107846600	305724_E9	Peak_305724	.	-1	-1	.	0
chr3	107846600	107846800	305725_E6	Peak_305725	.	-1	-1	.	0
chr3	107846800	107847000	305726_E9	Peak_305726	.	-1	-1	.	0
chr3	107847000	107847200	305727_E8	Peak_305727	.	-1	-1	.	0
chr3	107847200	107848200	305728_E7	Peak_305728	.	-1	-1	.	0
chr3	107848200	107848600	305729_E9	Peak_305729	.	-1	-1	.	0
chr3	107848600	107849600	305730_E10	Peak_305730	.	-1	-1	.	0
chr3	107849600	107851400	305731_E9	Peak_305731	.	-1	-1	.	0
chr3	107851400	107862800	305732_E13	Peak_305732	.	-1	-1	.	0
chr3	107862800	107863000	305733_E10	Peak_305733	.	-1	-1	.	0
chr3	107863000	107863600	305734_E13	Peak_305734	.	-1	-1	.	0
chr3	107863600	107864200	305735_E10	Peak_305735	.	-1	-1	.	0
chr3	107864200	107864400	305736_E9	Peak_305736	.	-1	-1	.	0
chr3	107864400	107864800	305737_E6	Peak_305737	chr3	107864437	107864625	43964	188
chr3	107864800	107865000	305738_E9	Peak_305738	.	-1	-1	.	0
chr3	107865000	107865600	305739_E10	Peak_305739	.	-1	-1	.	0
chr3	107865600	107865800	305740_E5	Peak_305740	.	-1	-1	.	0
chr3	107865800	107867200	305741_E13	Peak_305741	.	-1	-1	.	0
chr3	107867200	107868200	305742_E11	Peak_305742	.	-1	-1	.	0
chr3	107868200	107868600	305743_E9	Peak_305743	.	-1	-1	.	0
chr3	107868600	107868800	305744_E6	Peak_305744	.	-1	-1	.	0
chr3	107868800	107869000	305745_E9	Peak_305745	.	-1	-1	.	0
chr3	107869000	107870000	305746_E10	Peak_305746	.	-1	-1	.	0
chr3	107870000	107871000	305747_E6	Peak_305747	chr3	107870382	107871032	43965	618
chr3	107871000	107871200	305748_E9	Peak_305748	chr3	107870382	107871032	43965	32
chr3	107871200	107873200	305749_E7	Peak_305749	chr3	107871539	107872899	43966	1360
chr3	107873200	107874200	305750_E6	Peak_305750	chr3	107873068	107873802	43967	602
chr3	107874200	107874400	305751_E9	Peak_305751	.	-1	-1	.	0
chr3	107874400	107874600	305752_E6	Peak_305752	.	-1	-1	.	0
chr3	107874600	107874800	305753_E9	Peak_305753	.	-1	-1	.	0
chr3	107874800	107875800	305754_E10	Peak_305754	.	-1	-1	.	0
chr3	107875800	107876000	305755_E5	Peak_305755	.	-1	-1	.	0
chr3	107876000	107877200	305756_E13	Peak_305756	.	-1	-1	.	0
chr3	107877200	107878200	305757_E14	Peak_305757	.	-1	-1	.	0
chr3	107878200	107878800	305758_E11	Peak_305758	.	-1	-1	.	0
chr3	107878800	107879200	305759_E13	Peak_305759	.	-1	-1	.	0
chr3	107879200	107879800	305760_E5	Peak_305760	.	-1	-1	.	0
chr3	107879800	107880200	305761_E13	Peak_305761	.	-1	-1	.	0
chr3	107880200	107882000	305762_E14	Peak_305762	.	-1	-1	.	0
chr3	107882000	107883000	305763_E11	Peak_305763	.	-1	-1	.	0
chr3	107883000	107884200	305764_E13	Peak_305764	.	-1	-1	.	0
chr3	107884200	107884600	305765_E11	Peak_305765	.	-1	-1	.	0
chr3	107884600	107885400	305766_E9	Peak_305766	.	-1	-1	.	0
chr3	107885400	107886000	305767_E6	Peak_305767	chr3	107885685	107886126	43969	315
chr3	107886000	107886200	305768_E7	Peak_305768	chr3	107885685	107886126	43969	126
chr3	107886200	107886400	305769_E8	Peak_305769	.	-1	-1	.	0
chr3	107886400	107886800	305770_E9	Peak_305770	.	-1	-1	.	0
chr3	107886800	107887000	305771_E6	Peak_305771	chr3	107886875	107887120	43970	125
chr3	107887000	107887400	305772_E9	Peak_305772	chr3	107886875	107887120	43970	120
chr3	107887400	107887800	305773_E8	Peak_305773	.	-1	-1	.	0
chr3	107887800	107889800	305774_E7	Peak_305774	.	-1	-1	.	0
chr3	107889800	107890000	305775_E6	Peak_305775	.	-1	-1	.	0
chr3	107890000	107890600	305776_E9	Peak_305776	.	-1	-1	.	0
chr3	107890600	107891600	305777_E10	Peak_305777	.	-1	-1	.	0
chr3	107891600	107891800	305778_E13	Peak_305778	.	-1	-1	.	0
chr3	107891800	107893400	305779_E11	Peak_305779	.	-1	-1	.	0
chr3	107893400	107893600	305780_E9	Peak_305780	.	-1	-1	.	0
chr3	107893600	107894800	305781_E10	Peak_305781	.	-1	-1	.	0
chr3	107894800	107907600	305782_E13	Peak_305782	.	-1	-1	.	0
chr3	107907600	107914400	305783_E14	Peak_305783	.	-1	-1	.	0
chr3	107914400	107915000	305784_E11	Peak_305784	.	-1	-1	.	0
chr3	107915000	107916200	305785_E9	Peak_305785	.	-1	-1	.	0
chr3	107916200	107917400	305786_E6	Peak_305786	chr3	107916536	107917266	43972	730
chr3	107917400	107919800	305787_E9	Peak_305787	.	-1	-1	.	0
chr3	107919800	107923200	305788_E14	Peak_305788	.	-1	-1	.	0
chr3	107923200	107923800	305789_E13	Peak_305789	.	-1	-1	.	0
chr3	107923800	107924200	305790_E11	Peak_305790	.	-1	-1	.	0
chr3	107924200	107924400	305791_E6	Peak_305791	.	-1	-1	.	0
chr3	107924400	107924600	305792_E9	Peak_305792	.	-1	-1	.	0
chr3	107924600	107925200	305793_E11	Peak_305793	.	-1	-1	.	0
chr3	107925200	107925600	305794_E9	Peak_305794	.	-1	-1	.	0
chr3	107925600	107926800	305795_E14	Peak_305795	.	-1	-1	.	0
chr3	107926800	107927200	305796_E9	Peak_305796	.	-1	-1	.	0
chr3	107927200	107927400	305797_E6	Peak_305797	.	-1	-1	.	0
chr3	107927400	107928000	305798_E9	Peak_305798	.	-1	-1	.	0
chr3	107928000	107933600	305799_E11	Peak_305799	.	-1	-1	.	0
chr3	107933600	107934200	305800_E9	Peak_305800	.	-1	-1	.	0
chr3	107934200	107934600	305801_E6	Peak_305801	chr3	107934222	107934513	43973	291
chr3	107934600	107934800	305802_E9	Peak_305802	.	-1	-1	.	0
chr3	107934800	107935000	305803_E6	Peak_305803	.	-1	-1	.	0
chr3	107935000	107935800	305804_E9	Peak_305804	.	-1	-1	.	0
chr3	107935800	107939400	305805_E11	Peak_305805	.	-1	-1	.	0
chr3	107939400	107942800	305806_E13	Peak_305806	.	-1	-1	.	0
chr3	107942800	107943600	305807_E11	Peak_305807	.	-1	-1	.	0
chr3	107943600	107944200	305808_E13	Peak_305808	.	-1	-1	.	0
chr3	107944200	107946800	305809_E14	Peak_305809	.	-1	-1	.	0
chr3	107946800	107947000	305810_E9	Peak_305810	.	-1	-1	.	0
chr3	107947000	107947600	305811_E11	Peak_305811	.	-1	-1	.	0
chr3	107947600	107948200	305812_E9	Peak_305812	.	-1	-1	.	0
chr3	107948200	107948600	305813_E8	Peak_305813	chr3	107948578	107949316	43974	22
chr3	107948600	107949600	305814_E7	Peak_305814	chr3	107948578	107949316	43974	716
chr3	107949600	107950400	305815_E9	Peak_305815	.	-1	-1	.	0
chr3	107950400	107950600	305816_E6	Peak_305816	.	-1	-1	.	0
chr3	107950600	107950800	305817_E9	Peak_305817	.	-1	-1	.	0
chr3	107950800	107951200	305818_E5	Peak_305818	chr3	107950895	107951107	43975	212
chr3	107951200	107953800	305819_E13	Peak_305819	.	-1	-1	.	0
chr3	107953800	107954000	305820_E12	Peak_305820	.	-1	-1	.	0
chr3	107954000	107967800	305821_E1	Peak_305821	.	-1	-1	.	0
chr3	107967800	107968200	305822_E12	Peak_305822	.	-1	-1	.	0
chr3	107968200	107969400	305823_E1	Peak_305823	.	-1	-1	.	0
chr3	107969400	107970200	305824_E12	Peak_305824	chr3	107969454	107969664	43976	210
chr3	107970200	107988400	305825_E1	Peak_305825	chr3	107977806	107977929	43977	123
chr3	107988400	107988600	305826_E12	Peak_305826	.	-1	-1	.	0
chr3	107988600	107989000	305827_E8	Peak_305827	.	-1	-1	.	0
chr3	107989000	107989400	305828_E7	Peak_305828	.	-1	-1	.	0
chr3	107989400	107989800	305829_E8	Peak_305829	.	-1	-1	.	0
chr3	107989800	107991800	305830_E12	Peak_305830	.	-1	-1	.	0
chr3	107991800	107993000	305831_E13	Peak_305831	.	-1	-1	.	0
chr3	107993000	107993200	305832_E10	Peak_305832	.	-1	-1	.	0
chr3	107993200	107994600	305833_E13	Peak_305833	.	-1	-1	.	0
chr3	107994600	107995400	305834_E10	Peak_305834	.	-1	-1	.	0
chr3	107995400	108000000	305835_E13	Peak_305835	.	-1	-1	.	0
chr3	108000000	108000400	305836_E11	Peak_305836	.	-1	-1	.	0
chr3	108000400	108002400	305837_E13	Peak_305837	.	-1	-1	.	0
chr3	108002400	108002800	305838_E11	Peak_305838	chr3	108002416	108002522	43978	106
chr3	108002800	108003000	305839_E9	Peak_305839	.	-1	-1	.	0
chr3	108003000	108003200	305840_E8	Peak_305840	.	-1	-1	.	0
chr3	108003200	108004000	305841_E7	Peak_305841	chr3	108003200	108003952	43979	752
chr3	108004000	108004600	305842_E9	Peak_305842	.	-1	-1	.	0
chr3	108004600	108004800	305843_E11	Peak_305843	.	-1	-1	.	0
chr3	108004800	108006600	305844_E13	Peak_305844	.	-1	-1	.	0
chr3	108006600	108007200	305845_E5	Peak_305845	.	-1	-1	.	0
chr3	108007200	108012000	305846_E13	Peak_305846	.	-1	-1	.	0
chr3	108012000	108012800	305847_E11	Peak_305847	.	-1	-1	.	0
chr3	108012800	108013000	305848_E8	Peak_305848	.	-1	-1	.	0
chr3	108013000	108014200	305849_E7	Peak_305849	.	-1	-1	.	0
chr3	108014200	108014600	305850_E12	Peak_305850	.	-1	-1	.	0
chr3	108014600	108028600	305851_E1	Peak_305851	.	-1	-1	.	0
chr3	108028600	108030000	305852_E12	Peak_305852	.	-1	-1	.	0
chr3	108030000	108037600	305853_E1	Peak_305853	.	-1	-1	.	0
chr3	108037600	108055200	305854_E2	Peak_305854	.	-1	-1	.	0
chr3	108055200	108058800	305855_E13	Peak_305855	.	-1	-1	.	0
chr3	108058800	108059200	305856_E11	Peak_305856	.	-1	-1	.	0
chr3	108059200	108059600	305857_E8	Peak_305857	.	-1	-1	.	0
chr3	108059600	108060400	305858_E7	Peak_305858	chr3	108059661	108060399	43981	738
chr3	108060400	108061000	305859_E8	Peak_305859	.	-1	-1	.	0
chr3	108061000	108061400	305860_E9	Peak_305860	.	-1	-1	.	0
chr3	108061400	108061600	305861_E8	Peak_305861	.	-1	-1	.	0
chr3	108061600	108061800	305862_E9	Peak_305862	.	-1	-1	.	0
chr3	108061800	108063200	305863_E11	Peak_305863	.	-1	-1	.	0
chr3	108063200	108064800	305864_E13	Peak_305864	.	-1	-1	.	0
chr3	108064800	108083600	305865_E14	Peak_305865	.	-1	-1	.	0
chr3	108083600	108086000	305866_E13	Peak_305866	.	-1	-1	.	0
chr3	108086000	108086400	305867_E11	Peak_305867	.	-1	-1	.	0
chr3	108086400	108086600	305868_E8	Peak_305868	.	-1	-1	.	0
chr3	108086600	108087200	305869_E7	Peak_305869	chr3	108086685	108087189	43982	504
chr3	108087200	108088400	305870_E12	Peak_305870	.	-1	-1	.	0
chr3	108088400	108089600	305871_E1	Peak_305871	.	-1	-1	.	0
chr3	108089600	108090200	305872_E13	Peak_305872	.	-1	-1	.	0
chr3	108090200	108090600	305873_E11	Peak_305873	.	-1	-1	.	0
chr3	108090600	108091000	305874_E6	Peak_305874	chr3	108090885	108091200	43983	115
chr3	108091000	108094800	305875_E11	Peak_305875	chr3	108090885	108091200	43983	200
chr3	108094800	108097200	305876_E13	Peak_305876	.	-1	-1	.	0
chr3	108097200	108097800	305877_E11	Peak_305877	.	-1	-1	.	0
chr3	108097800	108098400	305878_E9	Peak_305878	chr3	108098354	108098556	43985	46
chr3	108098400	108098600	305879_E6	Peak_305879	chr3	108098354	108098556	43985	156
chr3	108098600	108099400	305880_E9	Peak_305880	chr3	108099308	108100235	43986	92
chr3	108099400	108099800	305881_E6	Peak_305881	chr3	108099308	108100235	43986	400
chr3	108099800	108100000	305882_E9	Peak_305882	chr3	108099308	108100235	43986	200
chr3	108100000	108100200	305883_E6	Peak_305883	chr3	108099308	108100235	43986	200
chr3	108100200	108100600	305884_E11	Peak_305884	chr3	108099308	108100235	43986	35
chr3	108100600	108101000	305885_E6	Peak_305885	.	-1	-1	.	0
chr3	108101000	108101400	305886_E9	Peak_305886	chr3	108101270	108101534	43987	130
chr3	108101400	108101800	305887_E11	Peak_305887	chr3	108101270	108101534	43987	134
chr3	108101800	108102200	305888_E9	Peak_305888	.	-1	-1	.	0
chr3	108102200	108102400	305889_E6	Peak_305889	chr3	108102218	108102419	43988	182
chr3	108102400	108103400	305890_E9	Peak_305890	chr3	108102218	108102419	43988	19
chr3	108103400	108105400	305891_E11	Peak_305891	.	-1	-1	.	0
chr3	108105400	108112800	305892_E13	Peak_305892	.	-1	-1	.	0
chr3	108112800	108117800	305893_E11	Peak_305893	chr3	108113701	108114260	43989	559
chr3	108117800	108121200	305894_E13	Peak_305894	.	-1	-1	.	0
chr3	108121200	108122200	305895_E11	Peak_305895	.	-1	-1	.	0
chr3	108122200	108127000	305896_E13	Peak_305896	.	-1	-1	.	0
chr3	108127000	108127400	305897_E10	Peak_305897	.	-1	-1	.	0
chr3	108127400	108128000	305898_E13	Peak_305898	.	-1	-1	.	0
chr3	108128000	108129000	305899_E14	Peak_305899	.	-1	-1	.	0
chr3	108129000	108139200	305900_E13	Peak_305900	.	-1	-1	.	0
chr3	108139200	108140200	305901_E11	Peak_305901	.	-1	-1	.	0
chr3	108140200	108159600	305902_E13	Peak_305902	.	-1	-1	.	0
chr3	108159600	108160400	305903_E10	Peak_305903	.	-1	-1	.	0
chr3	108160400	108161000	305904_E9	Peak_305904	chr3	108160936	108161231	43992	64
chr3	108161000	108161200	305905_E6	Peak_305905	chr3	108160936	108161231	43992	200
chr3	108161200	108161800	305906_E9	Peak_305906	chr3	108160936	108161231	43992	31
chr3	108161800	108162000	305907_E11	Peak_305907	.	-1	-1	.	0
chr3	108162000	108167000	305908_E13	Peak_305908	.	-1	-1	.	0
chr3	108167000	108167800	305909_E11	Peak_305909	.	-1	-1	.	0
chr3	108167800	108170800	305910_E13	Peak_305910	.	-1	-1	.	0
chr3	108170800	108173000	305911_E11	Peak_305911	chr3	108171655	108171969	43993	314
chr3	108173000	108175000	305912_E13	Peak_305912	.	-1	-1	.	0
chr3	108175000	108175600	305913_E12	Peak_305913	.	-1	-1	.	0
chr3	108175600	108179000	305914_E1	Peak_305914	.	-1	-1	.	0
chr3	108179000	108183600	305915_E2	Peak_305915	.	-1	-1	.	0
chr3	108183600	108185200	305916_E10	Peak_305916	.	-1	-1	.	0
chr3	108185200	108186200	305917_E13	Peak_305917	.	-1	-1	.	0
chr3	108186200	108187200	305918_E12	Peak_305918	.	-1	-1	.	0
chr3	108187200	108192000	305919_E1	Peak_305919	.	-1	-1	.	0
chr3	108192000	108192800	305920_E12	Peak_305920	chr3	108192061	108192566	43994	505
chr3	108192800	108193800	305921_E13	Peak_305921	.	-1	-1	.	0
chr3	108193800	108194000	305922_E10	Peak_305922	.	-1	-1	.	0
chr3	108194000	108194600	305923_E13	Peak_305923	.	-1	-1	.	0
chr3	108194600	108195600	305924_E12	Peak_305924	.	-1	-1	.	0
chr3	108195600	108204400	305925_E1	Peak_305925	.	-1	-1	.	0
chr3	108204400	108205600	305926_E12	Peak_305926	.	-1	-1	.	0
chr3	108205600	108212800	305927_E2	Peak_305927	.	-1	-1	.	0
chr3	108212800	108213400	305928_E1	Peak_305928	.	-1	-1	.	0
chr3	108213400	108215400	305929_E2	Peak_305929	.	-1	-1	.	0
chr3	108215400	108217800	305930_E3	Peak_305930	.	-1	-1	.	0
chr3	108217800	108218000	305931_E5	Peak_305931	.	-1	-1	.	0
chr3	108218000	108219000	305932_E12	Peak_305932	.	-1	-1	.	0
chr3	108219000	108226800	305933_E1	Peak_305933	.	-1	-1	.	0
chr3	108226800	108227400	305934_E12	Peak_305934	.	-1	-1	.	0
chr3	108227400	108228400	305935_E13	Peak_305935	.	-1	-1	.	0
chr3	108228400	108240800	305936_E14	Peak_305936	.	-1	-1	.	0
chr3	108240800	108241400	305937_E13	Peak_305937	.	-1	-1	.	0
chr3	108241400	108241800	305938_E11	Peak_305938	.	-1	-1	.	0
chr3	108241800	108243600	305939_E13	Peak_305939	.	-1	-1	.	0
chr3	108243600	108246400	305940_E11	Peak_305940	.	-1	-1	.	0
chr3	108246400	108246800	305941_E9	Peak_305941	.	-1	-1	.	0
chr3	108246800	108247000	305942_E8	Peak_305942	chr3	108246972	108247275	43996	28
chr3	108247000	108248600	305943_E7	Peak_305943	chr3	108247580	108248468	43997	888
chr3	108248600	108248800	305944_E8	Peak_305944	.	-1	-1	.	0
chr3	108248800	108249200	305945_E12	Peak_305945	.	-1	-1	.	0
chr3	108249200	108261800	305946_E1	Peak_305946	.	-1	-1	.	0
chr3	108261800	108262200	305947_E12	Peak_305947	.	-1	-1	.	0
chr3	108262200	108270600	305948_E1	Peak_305948	.	-1	-1	.	0
chr3	108270600	108278400	305949_E13	Peak_305949	.	-1	-1	.	0
chr3	108278400	108278800	305950_E10	Peak_305950	.	-1	-1	.	0
chr3	108278800	108279400	305951_E11	Peak_305951	.	-1	-1	.	0
chr3	108279400	108279600	305952_E9	Peak_305952	.	-1	-1	.	0
chr3	108279600	108280400	305953_E6	Peak_305953	chr3	108279658	108280302	43998	644
chr3	108280400	108281800	305954_E9	Peak_305954	.	-1	-1	.	0
chr3	108281800	108282000	305955_E6	Peak_305955	.	-1	-1	.	0
chr3	108282000	108282200	305956_E9	Peak_305956	.	-1	-1	.	0
chr3	108282200	108282400	305957_E10	Peak_305957	.	-1	-1	.	0
chr3	108282400	108291600	305958_E13	Peak_305958	.	-1	-1	.	0
chr3	108291600	108293000	305959_E11	Peak_305959	.	-1	-1	.	0
chr3	108293000	108297200	305960_E13	Peak_305960	.	-1	-1	.	0
chr3	108297200	108297400	305961_E11	Peak_305961	.	-1	-1	.	0
chr3	108297400	108298000	305962_E9	Peak_305962	.	-1	-1	.	0
chr3	108298000	108298400	305963_E6	Peak_305963	chr3	108298037	108298382	43999	345
chr3	108298400	108299200	305964_E9	Peak_305964	.	-1	-1	.	0
chr3	108299200	108299400	305965_E11	Peak_305965	.	-1	-1	.	0
chr3	108299400	108301000	305966_E13	Peak_305966	.	-1	-1	.	0
chr3	108301000	108302000	305967_E2	Peak_305967	.	-1	-1	.	0
chr3	108302000	108303200	305968_E1	Peak_305968	.	-1	-1	.	0
chr3	108303200	108303800	305969_E12	Peak_305969	.	-1	-1	.	0
chr3	108303800	108333600	305970_E2	Peak_305970	.	-1	-1	.	0
chr3	108333600	108335400	305971_E13	Peak_305971	.	-1	-1	.	0
chr3	108335400	108335600	305972_E2	Peak_305972	.	-1	-1	.	0
chr3	108335600	108336000	305973_E8	Peak_305973	.	-1	-1	.	0
chr3	108336000	108336400	305974_E7	Peak_305974	chr3	108336037	108336751	44000	363
chr3	108336400	108337000	305975_E6	Peak_305975	chr3	108336037	108336751	44000	351
chr3	108337000	108337200	305976_E9	Peak_305976	.	-1	-1	.	0
chr3	108337200	108337600	305977_E10	Peak_305977	.	-1	-1	.	0
chr3	108337600	108338600	305978_E13	Peak_305978	.	-1	-1	.	0
chr3	108338600	108340600	305979_E12	Peak_305979	chr3	108339422	108339654	44001	232
chr3	108340600	108347000	305980_E1	Peak_305980	.	-1	-1	.	0
chr3	108347000	108347200	305981_E12	Peak_305981	.	-1	-1	.	0
chr3	108347200	108347600	305982_E1	Peak_305982	.	-1	-1	.	0
chr3	108347600	108356400	305983_E2	Peak_305983	.	-1	-1	.	0
chr3	108356400	108357000	305984_E12	Peak_305984	.	-1	-1	.	0
chr3	108357000	108357400	305985_E8	Peak_305985	chr3	108357069	108357910	44002	331
chr3	108357400	108357800	305986_E7	Peak_305986	chr3	108357069	108357910	44002	400
chr3	108357800	108358000	305987_E5	Peak_305987	chr3	108357069	108357910	44002	110
chr3	108358000	108360400	305988_E13	Peak_305988	.	-1	-1	.	0
chr3	108360400	108362800	305989_E14	Peak_305989	.	-1	-1	.	0
chr3	108362800	108363200	305990_E13	Peak_305990	.	-1	-1	.	0
chr3	108363200	108364200	305991_E11	Peak_305991	.	-1	-1	.	0
chr3	108364200	108364600	305992_E9	Peak_305992	.	-1	-1	.	0
chr3	108364600	108365000	305993_E8	Peak_305993	chr3	108364948	108366030	44003	52
chr3	108365000	108366200	305994_E7	Peak_305994	chr3	108364948	108366030	44003	1030
chr3	108366200	108366400	305995_E8	Peak_305995	chr3	108366280	108366591	44004	120
chr3	108366400	108366600	305996_E5	Peak_305996	chr3	108366280	108366591	44004	191
chr3	108366600	108366800	305997_E11	Peak_305997	.	-1	-1	.	0
chr3	108366800	108373800	305998_E13	Peak_305998	.	-1	-1	.	0
chr3	108373800	108374200	305999_E11	Peak_305999	.	-1	-1	.	0
chr3	108374200	108374400	306000_E8	Peak_306000	chr3	108374314	108374970	44005	86
chr3	108374400	108375000	306001_E7	Peak_306001	chr3	108374314	108374970	44005	570
chr3	108375000	108375600	306002_E8	Peak_306002	.	-1	-1	.	0
chr3	108375600	108376800	306003_E11	Peak_306003	.	-1	-1	.	0
chr3	108376800	108377800	306004_E13	Peak_306004	.	-1	-1	.	0
chr3	108377800	108378800	306005_E14	Peak_306005	.	-1	-1	.	0
chr3	108378800	108381000	306006_E13	Peak_306006	.	-1	-1	.	0
chr3	108381000	108383200	306007_E14	Peak_306007	.	-1	-1	.	0
chr3	108383200	108393600	306008_E13	Peak_306008	.	-1	-1	.	0
chr3	108393600	108393800	306009_E11	Peak_306009	.	-1	-1	.	0
chr3	108393800	108394000	306010_E8	Peak_306010	chr3	108393925	108394935	44006	75
chr3	108394000	108394800	306011_E7	Peak_306011	chr3	108393925	108394935	44006	800
chr3	108394800	108395200	306012_E8	Peak_306012	chr3	108393925	108394935	44006	135
chr3	108395200	108396000	306013_E11	Peak_306013	.	-1	-1	.	0
chr3	108396000	108414200	306014_E13	Peak_306014	.	-1	-1	.	0
chr3	108414200	108415800	306015_E14	Peak_306015	.	-1	-1	.	0
chr3	108415800	108421200	306016_E13	Peak_306016	.	-1	-1	.	0
chr3	108421200	108423200	306017_E14	Peak_306017	.	-1	-1	.	0
chr3	108423200	108426400	306018_E13	Peak_306018	.	-1	-1	.	0
chr3	108426400	108429200	306019_E14	Peak_306019	.	-1	-1	.	0
chr3	108429200	108431000	306020_E13	Peak_306020	.	-1	-1	.	0
chr3	108431000	108432800	306021_E14	Peak_306021	.	-1	-1	.	0
chr3	108432800	108435400	306022_E13	Peak_306022	.	-1	-1	.	0
chr3	108435400	108438600	306023_E14	Peak_306023	.	-1	-1	.	0
chr3	108438600	108442800	306024_E13	Peak_306024	.	-1	-1	.	0
chr3	108442800	108443200	306025_E10	Peak_306025	.	-1	-1	.	0
chr3	108443200	108443400	306026_E9	Peak_306026	.	-1	-1	.	0
chr3	108443400	108443600	306027_E6	Peak_306027	chr3	108443440	108443591	44007	151
chr3	108443600	108444000	306028_E9	Peak_306028	chr3	108443990	108444296	44008	10
chr3	108444000	108444400	306029_E6	Peak_306029	chr3	108443990	108444296	44008	296
chr3	108444400	108444600	306030_E9	Peak_306030	.	-1	-1	.	0
chr3	108444600	108445800	306031_E10	Peak_306031	.	-1	-1	.	0
chr3	108445800	108447400	306032_E9	Peak_306032	.	-1	-1	.	0
chr3	108447400	108447800	306033_E11	Peak_306033	.	-1	-1	.	0
chr3	108447800	108448800	306034_E13	Peak_306034	.	-1	-1	.	0
chr3	108448800	108449200	306035_E11	Peak_306035	.	-1	-1	.	0
chr3	108449200	108449400	306036_E8	Peak_306036	.	-1	-1	.	0
chr3	108449400	108449800	306037_E11	Peak_306037	.	-1	-1	.	0
chr3	108449800	108455200	306038_E13	Peak_306038	.	-1	-1	.	0
chr3	108455200	108455400	306039_E10	Peak_306039	.	-1	-1	.	0
chr3	108455400	108455600	306040_E5	Peak_306040	.	-1	-1	.	0
chr3	108455600	108456000	306041_E6	Peak_306041	chr3	108455652	108456070	44009	348
chr3	108456000	108456600	306042_E8	Peak_306042	chr3	108455652	108456070	44009	70
chr3	108456600	108457200	306043_E7	Peak_306043	chr3	108456623	108457135	44010	512
chr3	108457200	108458000	306044_E8	Peak_306044	.	-1	-1	.	0
chr3	108458000	108458200	306045_E9	Peak_306045	.	-1	-1	.	0
chr3	108458200	108460200	306046_E11	Peak_306046	.	-1	-1	.	0
chr3	108460200	108460800	306047_E14	Peak_306047	.	-1	-1	.	0
chr3	108460800	108462000	306048_E11	Peak_306048	.	-1	-1	.	0
chr3	108462000	108464000	306049_E13	Peak_306049	.	-1	-1	.	0
chr3	108464000	108467000	306050_E14	Peak_306050	.	-1	-1	.	0
chr3	108467000	108470600	306051_E13	Peak_306051	.	-1	-1	.	0
chr3	108470600	108492600	306052_E14	Peak_306052	.	-1	-1	.	0
chr3	108492600	108496800	306053_E13	Peak_306053	.	-1	-1	.	0
chr3	108496800	108505200	306054_E14	Peak_306054	.	-1	-1	.	0
chr3	108505200	108512400	306055_E13	Peak_306055	.	-1	-1	.	0
chr3	108512400	108512600	306056_E11	Peak_306056	.	-1	-1	.	0
chr3	108512600	108515600	306057_E13	Peak_306057	.	-1	-1	.	0
chr3	108515600	108515800	306058_E11	Peak_306058	.	-1	-1	.	0
chr3	108515800	108517200	306059_E9	Peak_306059	.	-1	-1	.	0
chr3	108517200	108517800	306060_E8	Peak_306060	chr3	108517226	108517339	44011	113
chr3	108517800	108518000	306061_E7	Peak_306061	chr3	108517769	108518211	44012	200
chr3	108518000	108518200	306062_E6	Peak_306062	chr3	108517769	108518211	44012	200
chr3	108518200	108519200	306063_E9	Peak_306063	chr3	108517769	108518211	44012	11
chr3	108519200	108519400	306064_E10	Peak_306064	.	-1	-1	.	0
chr3	108519400	108519800	306065_E9	Peak_306065	.	-1	-1	.	0
chr3	108519800	108521800	306066_E13	Peak_306066	.	-1	-1	.	0
chr3	108521800	108524000	306067_E11	Peak_306067	.	-1	-1	.	0
chr3	108524000	108524600	306068_E8	Peak_306068	.	-1	-1	.	0
chr3	108524600	108525600	306069_E7	Peak_306069	chr3	108524995	108525596	44014	601
chr3	108525600	108525800	306070_E8	Peak_306070	.	-1	-1	.	0
chr3	108525800	108526000	306071_E10	Peak_306071	.	-1	-1	.	0
chr3	108526000	108533200	306072_E2	Peak_306072	.	-1	-1	.	0
chr3	108533200	108533400	306073_E12	Peak_306073	.	-1	-1	.	0
chr3	108533400	108571000	306074_E2	Peak_306074	.	-1	-1	.	0
chr3	108571000	108573000	306075_E13	Peak_306075	.	-1	-1	.	0
chr3	108573000	108573200	306076_E10	Peak_306076	.	-1	-1	.	0
chr3	108573200	108573400	306077_E9	Peak_306077	.	-1	-1	.	0
chr3	108573400	108574200	306078_E6	Peak_306078	chr3	108573474	108574235	44015	726
chr3	108574200	108574400	306079_E10	Peak_306079	chr3	108573474	108574235	44015	35
chr3	108574400	108580400	306080_E13	Peak_306080	.	-1	-1	.	0
chr3	108580400	108581600	306081_E11	Peak_306081	chr3	108580647	108580778	44016	131
chr3	108581600	108582000	306082_E9	Peak_306082	.	-1	-1	.	0
chr3	108582000	108582800	306083_E6	Peak_306083	chr3	108582129	108582601	44017	472
chr3	108582800	108583200	306084_E11	Peak_306084	.	-1	-1	.	0
chr3	108583200	108585000	306085_E13	Peak_306085	.	-1	-1	.	0
chr3	108585000	108585200	306086_E10	Peak_306086	.	-1	-1	.	0
chr3	108585200	108586200	306087_E9	Peak_306087	.	-1	-1	.	0
chr3	108586200	108586400	306088_E11	Peak_306088	.	-1	-1	.	0
chr3	108586400	108589600	306089_E13	Peak_306089	.	-1	-1	.	0
chr3	108589600	108589800	306090_E5	Peak_306090	.	-1	-1	.	0
chr3	108589800	108590800	306091_E10	Peak_306091	.	-1	-1	.	0
chr3	108590800	108591200	306092_E9	Peak_306092	chr3	108591178	108591671	44018	22
chr3	108591200	108591800	306093_E6	Peak_306093	chr3	108591178	108591671	44018	471
chr3	108591800	108592200	306094_E9	Peak_306094	.	-1	-1	.	0
chr3	108592200	108594400	306095_E13	Peak_306095	.	-1	-1	.	0
chr3	108594400	108606600	306096_E14	Peak_306096	.	-1	-1	.	0
chr3	108606600	108607200	306097_E9	Peak_306097	.	-1	-1	.	0
chr3	108607200	108607400	306098_E6	Peak_306098	.	-1	-1	.	0
chr3	108607400	108608400	306099_E9	Peak_306099	.	-1	-1	.	0
chr3	108608400	108608800	306100_E11	Peak_306100	.	-1	-1	.	0
chr3	108608800	108610200	306101_E13	Peak_306101	.	-1	-1	.	0
chr3	108610200	108610600	306102_E11	Peak_306102	.	-1	-1	.	0
chr3	108610600	108611400	306103_E13	Peak_306103	.	-1	-1	.	0
chr3	108611400	108618600	306104_E14	Peak_306104	.	-1	-1	.	0
chr3	108618600	108620800	306105_E13	Peak_306105	.	-1	-1	.	0
chr3	108620800	108632400	306106_E14	Peak_306106	.	-1	-1	.	0
chr3	108632400	108633000	306107_E13	Peak_306107	.	-1	-1	.	0
chr3	108633000	108633400	306108_E9	Peak_306108	chr3	108633396	108633819	44019	4
chr3	108633400	108633800	306109_E6	Peak_306109	chr3	108633396	108633819	44019	400
chr3	108633800	108634400	306110_E9	Peak_306110	chr3	108633396	108633819	44019	19
chr3	108634400	108635000	306111_E11	Peak_306111	.	-1	-1	.	0
chr3	108635000	108636200	306112_E13	Peak_306112	.	-1	-1	.	0
chr3	108636200	108637600	306113_E11	Peak_306113	.	-1	-1	.	0
chr3	108637600	108638600	306114_E13	Peak_306114	.	-1	-1	.	0
chr3	108638600	108639000	306115_E11	Peak_306115	.	-1	-1	.	0
chr3	108639000	108640000	306116_E13	Peak_306116	.	-1	-1	.	0
chr3	108640000	108642400	306117_E11	Peak_306117	.	-1	-1	.	0
chr3	108642400	108642600	306118_E9	Peak_306118	.	-1	-1	.	0
chr3	108642600	108642800	306119_E8	Peak_306119	.	-1	-1	.	0
chr3	108642800	108643600	306120_E7	Peak_306120	chr3	108642871	108643891	44020	729
chr3	108643600	108644000	306121_E5	Peak_306121	chr3	108642871	108643891	44020	291
chr3	108644000	108644400	306122_E13	Peak_306122	.	-1	-1	.	0
chr3	108644400	108644800	306123_E10	Peak_306123	.	-1	-1	.	0
chr3	108644800	108647000	306124_E13	Peak_306124	.	-1	-1	.	0
chr3	108647000	108647200	306125_E12	Peak_306125	.	-1	-1	.	0
chr3	108647200	108650800	306126_E1	Peak_306126	.	-1	-1	.	0
chr3	108650800	108658800	306127_E2	Peak_306127	.	-1	-1	.	0
chr3	108658800	108659200	306128_E12	Peak_306128	.	-1	-1	.	0
chr3	108659200	108661600	306129_E1	Peak_306129	.	-1	-1	.	0
chr3	108661600	108671200	306130_E2	Peak_306130	.	-1	-1	.	0
chr3	108671200	108672400	306131_E3	Peak_306131	.	-1	-1	.	0
chr3	108672400	108680600	306132_E2	Peak_306132	.	-1	-1	.	0
chr3	108680600	108681400	306133_E3	Peak_306133	.	-1	-1	.	0
chr3	108681400	108683600	306134_E2	Peak_306134	.	-1	-1	.	0
chr3	108683600	108683800	306135_E12	Peak_306135	.	-1	-1	.	0
chr3	108683800	108689000	306136_E1	Peak_306136	.	-1	-1	.	0
chr3	108689000	108689200	306137_E13	Peak_306137	chr3	108689163	108689440	44021	37
chr3	108689200	108702000	306138_E2	Peak_306138	chr3	108689163	108689440	44021	240
chr3	108702000	108703200	306139_E13	Peak_306139	.	-1	-1	.	0
chr3	108703200	108703600	306140_E11	Peak_306140	.	-1	-1	.	0
chr3	108703600	108705000	306141_E13	Peak_306141	.	-1	-1	.	0
chr3	108705000	108711000	306142_E14	Peak_306142	.	-1	-1	.	0
chr3	108711000	108712000	306143_E11	Peak_306143	.	-1	-1	.	0
chr3	108712000	108713200	306144_E9	Peak_306144	.	-1	-1	.	0
chr3	108713200	108713800	306145_E8	Peak_306145	chr3	108713311	108713491	44022	180
chr3	108713800	108715000	306146_E7	Peak_306146	chr3	108713659	108715014	44023	1200
chr3	108715000	108715400	306147_E8	Peak_306147	chr3	108713659	108715014	44023	14
chr3	108715400	108715600	306148_E9	Peak_306148	.	-1	-1	.	0
chr3	108715600	108718400	306149_E13	Peak_306149	.	-1	-1	.	0
chr3	108718400	108718600	306150_E12	Peak_306150	.	-1	-1	.	0
chr3	108718600	108718800	306151_E13	Peak_306151	.	-1	-1	.	0
chr3	108718800	108719000	306152_E12	Peak_306152	chr3	108718911	108719059	44024	89
chr3	108719000	108741600	306153_E2	Peak_306153	chr3	108718911	108719059	44024	59
chr3	108741600	108744200	306154_E3	Peak_306154	.	-1	-1	.	0
chr3	108744200	108778000	306155_E2	Peak_306155	.	-1	-1	.	0
chr3	108778000	108778200	306156_E3	Peak_306156	.	-1	-1	.	0
chr3	108778200	108782400	306157_E2	Peak_306157	.	-1	-1	.	0
chr3	108782400	108783400	306158_E3	Peak_306158	.	-1	-1	.	0
chr3	108783400	108790200	306159_E2	Peak_306159	.	-1	-1	.	0
chr3	108790200	108793000	306160_E1	Peak_306160	.	-1	-1	.	0
chr3	108793000	108793600	306161_E12	Peak_306161	.	-1	-1	.	0
chr3	108793600	108800000	306162_E1	Peak_306162	.	-1	-1	.	0
chr3	108800000	108800600	306163_E12	Peak_306163	.	-1	-1	.	0
chr3	108800600	108807600	306164_E1	Peak_306164	.	-1	-1	.	0
chr3	108807600	108808000	306165_E12	Peak_306165	.	-1	-1	.	0
chr3	108808000	108808800	306166_E1	Peak_306166	.	-1	-1	.	0
chr3	108808800	108809200	306167_E12	Peak_306167	.	-1	-1	.	0
chr3	108809200	108828600	306168_E2	Peak_306168	chr3	108828585	108828724	44025	15
chr3	108828600	108830800	306169_E12	Peak_306169	chr3	108830464	108830846	44026	336
chr3	108830800	108831000	306170_E6	Peak_306170	chr3	108830464	108830846	44026	46
chr3	108831000	108831200	306171_E9	Peak_306171	.	-1	-1	.	0
chr3	108831200	108831400	306172_E11	Peak_306172	.	-1	-1	.	0
chr3	108831400	108833400	306173_E13	Peak_306173	.	-1	-1	.	0
chr3	108833400	108834800	306174_E12	Peak_306174	chr3	108833802	108834043	44027	241
chr3	108834800	108853800	306175_E2	Peak_306175	.	-1	-1	.	0
chr3	108853800	108854600	306176_E10	Peak_306176	chr3	108854564	108854788	44028	36
chr3	108854600	108854800	306177_E12	Peak_306177	chr3	108854564	108854788	44028	188
chr3	108854800	108866400	306178_E1	Peak_306178	.	-1	-1	.	0
chr3	108866400	108887400	306179_E2	Peak_306179	.	-1	-1	.	0
chr3	108887400	108887600	306180_E3	Peak_306180	.	-1	-1	.	0
chr3	108887600	108919400	306181_E2	Peak_306181	.	-1	-1	.	0
chr3	108919400	108925800	306182_E1	Peak_306182	.	-1	-1	.	0
chr3	108925800	108927000	306183_E12	Peak_306183	.	-1	-1	.	0
chr3	108927000	108929800	306184_E1	Peak_306184	.	-1	-1	.	0
chr3	108929800	108935800	306185_E2	Peak_306185	.	-1	-1	.	0
chr3	108935800	108937800	306186_E3	Peak_306186	.	-1	-1	.	0
chr3	108937800	108948800	306187_E2	Peak_306187	.	-1	-1	.	0
chr3	108948800	108949600	306188_E3	Peak_306188	.	-1	-1	.	0
chr3	108949600	108958000	306189_E2	Peak_306189	.	-1	-1	.	0
chr3	108958000	108976600	306190_E1	Peak_306190	.	-1	-1	.	0
chr3	108976600	108989200	306191_E2	Peak_306191	.	-1	-1	.	0
chr3	108989200	108990600	306192_E3	Peak_306192	.	-1	-1	.	0
chr3	108990600	109015200	306193_E2	Peak_306193	.	-1	-1	.	0
chr3	109015200	109016000	306194_E12	Peak_306194	.	-1	-1	.	0
chr3	109016000	109023400	306195_E2	Peak_306195	.	-1	-1	.	0
chr3	109023400	109025400	306196_E3	Peak_306196	.	-1	-1	.	0
chr3	109025400	109029400	306197_E2	Peak_306197	.	-1	-1	.	0
chr3	109029400	109029600	306198_E3	Peak_306198	.	-1	-1	.	0
chr3	109029600	109034000	306199_E2	Peak_306199	.	-1	-1	.	0
chr3	109034000	109034400	306200_E3	Peak_306200	.	-1	-1	.	0
chr3	109034400	109051800	306201_E2	Peak_306201	.	-1	-1	.	0
chr3	109051800	109052800	306202_E12	Peak_306202	.	-1	-1	.	0
chr3	109052800	109054600	306203_E1	Peak_306203	.	-1	-1	.	0
chr3	109054600	109055000	306204_E5	Peak_306204	chr3	109054682	109054999	44029	317
chr3	109055000	109058000	306205_E13	Peak_306205	.	-1	-1	.	0
chr3	109058000	109058200	306206_E5	Peak_306206	.	-1	-1	.	0
chr3	109058200	109058600	306207_E10	Peak_306207	.	-1	-1	.	0
chr3	109058600	109060000	306208_E2	Peak_306208	.	-1	-1	.	0
chr3	109060000	109060800	306209_E3	Peak_306209	.	-1	-1	.	0
chr3	109060800	109071600	306210_E2	Peak_306210	.	-1	-1	.	0
chr3	109071600	109072400	306211_E3	Peak_306211	.	-1	-1	.	0
chr3	109072400	109116400	306212_E2	Peak_306212	.	-1	-1	.	0
chr3	109116400	109117200	306213_E1	Peak_306213	.	-1	-1	.	0
chr3	109117200	109118200	306214_E3	Peak_306214	.	-1	-1	.	0
chr3	109118200	109138400	306215_E2	Peak_306215	.	-1	-1	.	0
chr3	109138400	109138600	306216_E3	Peak_306216	.	-1	-1	.	0
chr3	109138600	109141800	306217_E2	Peak_306217	.	-1	-1	.	0
chr3	109141800	109142800	306218_E1	Peak_306218	.	-1	-1	.	0
chr3	109142800	109145400	306219_E12	Peak_306219	.	-1	-1	.	0
chr3	109145400	109150800	306220_E1	Peak_306220	.	-1	-1	.	0
chr3	109150800	109151200	306221_E12	Peak_306221	.	-1	-1	.	0
chr3	109151200	109155400	306222_E13	Peak_306222	chr3	109155190	109155850	44030	210
chr3	109155400	109155800	306223_E5	Peak_306223	chr3	109155190	109155850	44030	400
chr3	109155800	109156800	306224_E13	Peak_306224	chr3	109155190	109155850	44030	50
chr3	109156800	109157000	306225_E10	Peak_306225	.	-1	-1	.	0
chr3	109157000	109191000	306226_E2	Peak_306226	.	-1	-1	.	0
chr3	109191000	109191600	306227_E1	Peak_306227	.	-1	-1	.	0
chr3	109191600	109199400	306228_E2	Peak_306228	.	-1	-1	.	0
chr3	109199400	109199800	306229_E3	Peak_306229	.	-1	-1	.	0
chr3	109199800	109230200	306230_E2	Peak_306230	.	-1	-1	.	0
chr3	109230200	109238400	306231_E1	Peak_306231	.	-1	-1	.	0
chr3	109238400	109249000	306232_E2	Peak_306232	.	-1	-1	.	0
chr3	109249000	109254200	306233_E13	Peak_306233	.	-1	-1	.	0
chr3	109254200	109254600	306234_E10	Peak_306234	.	-1	-1	.	0
chr3	109254600	109254800	306235_E9	Peak_306235	.	-1	-1	.	0
chr3	109254800	109255000	306236_E6	Peak_306236	chr3	109254927	109255182	44031	73
chr3	109255000	109255200	306237_E5	Peak_306237	chr3	109254927	109255182	44031	182
chr3	109255200	109256000	306238_E10	Peak_306238	.	-1	-1	.	0
chr3	109256000	109285000	306239_E2	Peak_306239	.	-1	-1	.	0
chr3	109285000	109285600	306240_E3	Peak_306240	.	-1	-1	.	0
chr3	109285600	109297400	306241_E2	Peak_306241	.	-1	-1	.	0
chr3	109297400	109300200	306242_E1	Peak_306242	.	-1	-1	.	0
chr3	109300200	109324400	306243_E2	Peak_306243	.	-1	-1	.	0
chr3	109324400	109344200	306244_E1	Peak_306244	.	-1	-1	.	0
chr3	109344200	109354000	306245_E2	Peak_306245	.	-1	-1	.	0
chr3	109354000	109355000	306246_E3	Peak_306246	.	-1	-1	.	0
chr3	109355000	109381200	306247_E2	Peak_306247	.	-1	-1	.	0
chr3	109381200	109381800	306248_E12	Peak_306248	.	-1	-1	.	0
chr3	109381800	109404400	306249_E2	Peak_306249	.	-1	-1	.	0
chr3	109404400	109406000	306250_E1	Peak_306250	.	-1	-1	.	0
chr3	109406000	109512600	306251_E2	Peak_306251	.	-1	-1	.	0
chr3	109512600	109514800	306252_E1	Peak_306252	.	-1	-1	.	0
chr3	109514800	109525600	306253_E2	Peak_306253	.	-1	-1	.	0
chr3	109525600	109526200	306254_E3	Peak_306254	.	-1	-1	.	0
chr3	109526200	109592200	306255_E2	Peak_306255	.	-1	-1	.	0
chr3	109592200	109604600	306256_E1	Peak_306256	.	-1	-1	.	0
chr3	109604600	109674200	306257_E2	Peak_306257	.	-1	-1	.	0
chr3	109674200	109676000	306258_E1	Peak_306258	.	-1	-1	.	0
chr3	109676000	109679800	306259_E2	Peak_306259	.	-1	-1	.	0
chr3	109679800	109681600	306260_E1	Peak_306260	.	-1	-1	.	0
chr3	109681600	109682400	306261_E12	Peak_306261	chr3	109681797	109682267	44032	470
chr3	109682400	109710400	306262_E2	Peak_306262	.	-1	-1	.	0
chr3	109710400	109711800	306263_E3	Peak_306263	.	-1	-1	.	0
chr3	109711800	109732400	306264_E2	Peak_306264	.	-1	-1	.	0
chr3	109732400	109733000	306265_E3	Peak_306265	.	-1	-1	.	0
chr3	109733000	109738800	306266_E2	Peak_306266	.	-1	-1	.	0
chr3	109738800	109740000	306267_E3	Peak_306267	.	-1	-1	.	0
chr3	109740000	109780000	306268_E2	Peak_306268	.	-1	-1	.	0
chr3	109780000	109780800	306269_E3	Peak_306269	.	-1	-1	.	0
chr3	109780800	109802000	306270_E2	Peak_306270	.	-1	-1	.	0
chr3	109802000	109803200	306271_E1	Peak_306271	.	-1	-1	.	0
chr3	109803200	109821600	306272_E2	Peak_306272	.	-1	-1	.	0
chr3	109821600	109822200	306273_E3	Peak_306273	.	-1	-1	.	0
chr3	109822200	109823800	306274_E2	Peak_306274	.	-1	-1	.	0
chr3	109823800	109827800	306275_E1	Peak_306275	.	-1	-1	.	0
chr3	109827800	109833600	306276_E2	Peak_306276	.	-1	-1	.	0
chr3	109833600	109834000	306277_E1	Peak_306277	.	-1	-1	.	0
chr3	109834000	109856000	306278_E2	Peak_306278	.	-1	-1	.	0
chr3	109856000	109857000	306279_E3	Peak_306279	.	-1	-1	.	0
chr3	109857000	109889800	306280_E2	Peak_306280	.	-1	-1	.	0
chr3	109889800	109892600	306281_E1	Peak_306281	.	-1	-1	.	0
chr3	109892600	109899800	306282_E2	Peak_306282	.	-1	-1	.	0
chr3	109899800	109905800	306283_E1	Peak_306283	.	-1	-1	.	0
chr3	109905800	109927000	306284_E2	Peak_306284	.	-1	-1	.	0
chr3	109927000	109927400	306285_E3	Peak_306285	.	-1	-1	.	0
chr3	109927400	109927800	306286_E1	Peak_306286	.	-1	-1	.	0
chr3	109927800	109931200	306287_E2	Peak_306287	.	-1	-1	.	0
chr3	109931200	109935800	306288_E1	Peak_306288	.	-1	-1	.	0
chr3	109935800	109944600	306289_E2	Peak_306289	.	-1	-1	.	0
chr3	109944600	109947000	306290_E12	Peak_306290	.	-1	-1	.	0
chr3	109947000	109949200	306291_E1	Peak_306291	.	-1	-1	.	0
chr3	109949200	110045600	306292_E2	Peak_306292	.	-1	-1	.	0
chr3	110045600	110048800	306293_E13	Peak_306293	.	-1	-1	.	0
chr3	110048800	110051000	306294_E14	Peak_306294	.	-1	-1	.	0
chr3	110051000	110051600	306295_E13	Peak_306295	.	-1	-1	.	0
chr3	110051600	110052400	306296_E11	Peak_306296	.	-1	-1	.	0
chr3	110052400	110053000	306297_E8	Peak_306297	chr3	110052637	110054337	44033	363
chr3	110053000	110054200	306298_E7	Peak_306298	chr3	110052637	110054337	44033	1200
chr3	110054200	110054400	306299_E8	Peak_306299	chr3	110052637	110054337	44033	137
chr3	110054400	110054600	306300_E11	Peak_306300	.	-1	-1	.	0
chr3	110054600	110059200	306301_E13	Peak_306301	.	-1	-1	.	0
chr3	110059200	110059600	306302_E12	Peak_306302	.	-1	-1	.	0
chr3	110059600	110060800	306303_E1	Peak_306303	.	-1	-1	.	0
chr3	110060800	110093800	306304_E2	Peak_306304	.	-1	-1	.	0
chr3	110093800	110094400	306305_E12	Peak_306305	.	-1	-1	.	0
chr3	110094400	110118800	306306_E2	Peak_306306	.	-1	-1	.	0
chr3	110118800	110120400	306307_E3	Peak_306307	.	-1	-1	.	0
chr3	110120400	110135800	306308_E2	Peak_306308	.	-1	-1	.	0
chr3	110135800	110136600	306309_E3	Peak_306309	.	-1	-1	.	0
chr3	110136600	110137800	306310_E2	Peak_306310	.	-1	-1	.	0
chr3	110137800	110138400	306311_E3	Peak_306311	.	-1	-1	.	0
chr3	110138400	110163000	306312_E2	Peak_306312	.	-1	-1	.	0
chr3	110163000	110167200	306313_E1	Peak_306313	.	-1	-1	.	0
chr3	110167200	110245800	306314_E2	Peak_306314	.	-1	-1	.	0
chr3	110245800	110246400	306315_E3	Peak_306315	.	-1	-1	.	0
chr3	110246400	110266200	306316_E2	Peak_306316	.	-1	-1	.	0
chr3	110266200	110266600	306317_E3	Peak_306317	.	-1	-1	.	0
chr3	110266600	110274600	306318_E2	Peak_306318	.	-1	-1	.	0
chr3	110274600	110275600	306319_E3	Peak_306319	.	-1	-1	.	0
chr3	110275600	110276000	306320_E2	Peak_306320	.	-1	-1	.	0
chr3	110276000	110276200	306321_E3	Peak_306321	.	-1	-1	.	0
chr3	110276200	110353200	306322_E2	Peak_306322	.	-1	-1	.	0
chr3	110353200	110359000	306323_E1	Peak_306323	.	-1	-1	.	0
chr3	110359000	110381400	306324_E2	Peak_306324	.	-1	-1	.	0
chr3	110381400	110381800	306325_E10	Peak_306325	.	-1	-1	.	0
chr3	110381800	110382200	306326_E9	Peak_306326	.	-1	-1	.	0
chr3	110382200	110382600	306327_E6	Peak_306327	chr3	110382201	110382534	44034	333
chr3	110382600	110382800	306328_E9	Peak_306328	.	-1	-1	.	0
chr3	110382800	110383000	306329_E10	Peak_306329	.	-1	-1	.	0
chr3	110383000	110385600	306330_E13	Peak_306330	.	-1	-1	.	0
chr3	110385600	110386200	306331_E11	Peak_306331	.	-1	-1	.	0
chr3	110386200	110394400	306332_E2	Peak_306332	.	-1	-1	.	0
chr3	110394400	110395000	306333_E1	Peak_306333	.	-1	-1	.	0
chr3	110395000	110413000	306334_E2	Peak_306334	.	-1	-1	.	0
chr3	110413000	110413400	306335_E12	Peak_306335	.	-1	-1	.	0
chr3	110413400	110451000	306336_E2	Peak_306336	.	-1	-1	.	0
chr3	110451000	110457800	306337_E1	Peak_306337	.	-1	-1	.	0
chr3	110457800	110458800	306338_E12	Peak_306338	chr3	110458329	110458689	44035	360
chr3	110458800	110462400	306339_E1	Peak_306339	.	-1	-1	.	0
chr3	110462400	110468400	306340_E2	Peak_306340	.	-1	-1	.	0
chr3	110468400	110469000	306341_E12	Peak_306341	chr3	110468468	110468859	44036	391
chr3	110469000	110478600	306342_E1	Peak_306342	.	-1	-1	.	0
chr3	110478600	110517200	306343_E2	Peak_306343	.	-1	-1	.	0
chr3	110517200	110523200	306344_E1	Peak_306344	.	-1	-1	.	0
chr3	110523200	110543600	306345_E2	Peak_306345	.	-1	-1	.	0
chr3	110543600	110546400	306346_E1	Peak_306346	.	-1	-1	.	0
chr3	110546400	110548800	306347_E2	Peak_306347	.	-1	-1	.	0
chr3	110548800	110551000	306348_E1	Peak_306348	.	-1	-1	.	0
chr3	110551000	110598000	306349_E2	Peak_306349	.	-1	-1	.	0
chr3	110598000	110598400	306350_E3	Peak_306350	.	-1	-1	.	0
chr3	110598400	110638600	306351_E2	Peak_306351	.	-1	-1	.	0
chr3	110638600	110639000	306352_E3	Peak_306352	.	-1	-1	.	0
chr3	110639000	110646600	306353_E2	Peak_306353	.	-1	-1	.	0
chr3	110646600	110646800	306354_E3	Peak_306354	.	-1	-1	.	0
chr3	110646800	110678800	306355_E2	Peak_306355	.	-1	-1	.	0
chr3	110678800	110679000	306356_E3	Peak_306356	.	-1	-1	.	0
chr3	110679000	110692800	306357_E2	Peak_306357	.	-1	-1	.	0
chr3	110692800	110693000	306358_E3	Peak_306358	.	-1	-1	.	0
chr3	110693000	110736000	306359_E2	Peak_306359	.	-1	-1	.	0
chr3	110736000	110736600	306360_E3	Peak_306360	.	-1	-1	.	0
chr3	110736600	110742000	306361_E2	Peak_306361	.	-1	-1	.	0
chr3	110742000	110743600	306362_E3	Peak_306362	.	-1	-1	.	0
chr3	110743600	110802200	306363_E2	Peak_306363	.	-1	-1	.	0
chr3	110802200	110802600	306364_E3	Peak_306364	.	-1	-1	.	0
chr3	110802600	110856400	306365_E2	Peak_306365	.	-1	-1	.	0
chr3	110856400	110857600	306366_E3	Peak_306366	.	-1	-1	.	0
chr3	110857600	110871200	306367_E2	Peak_306367	.	-1	-1	.	0
chr3	110871200	110874200	306368_E1	Peak_306368	.	-1	-1	.	0
chr3	110874200	110905000	306369_E2	Peak_306369	.	-1	-1	.	0
chr3	110905000	110905600	306370_E10	Peak_306370	chr3	110905456	110905895	44037	144
chr3	110905600	110906000	306371_E5	Peak_306371	chr3	110905456	110905895	44037	295
chr3	110906000	110906200	306372_E13	Peak_306372	.	-1	-1	.	0
chr3	110906200	110915200	306373_E2	Peak_306373	.	-1	-1	.	0
chr3	110915200	110916200	306374_E3	Peak_306374	.	-1	-1	.	0
chr3	110916200	110984400	306375_E2	Peak_306375	.	-1	-1	.	0
chr3	110984400	110985200	306376_E3	Peak_306376	.	-1	-1	.	0
chr3	110985200	111051400	306377_E2	Peak_306377	.	-1	-1	.	0
chr3	111051400	111051800	306378_E3	Peak_306378	.	-1	-1	.	0
chr3	111051800	111141400	306379_E2	Peak_306379	.	-1	-1	.	0
chr3	111141400	111141600	306380_E13	Peak_306380	.	-1	-1	.	0
chr3	111141600	111142200	306381_E11	Peak_306381	.	-1	-1	.	0
chr3	111142200	111146200	306382_E13	Peak_306382	.	-1	-1	.	0
chr3	111146200	111146600	306383_E11	Peak_306383	.	-1	-1	.	0
chr3	111146600	111147200	306384_E9	Peak_306384	.	-1	-1	.	0
chr3	111147200	111148000	306385_E11	Peak_306385	.	-1	-1	.	0
chr3	111148000	111151400	306386_E13	Peak_306386	.	-1	-1	.	0
chr3	111151400	111229600	306387_E2	Peak_306387	.	-1	-1	.	0
chr3	111229600	111230000	306388_E3	Peak_306388	.	-1	-1	.	0
chr3	111230000	111249200	306389_E2	Peak_306389	.	-1	-1	.	0
chr3	111249200	111249800	306390_E3	Peak_306390	.	-1	-1	.	0
chr3	111249800	111291400	306391_E2	Peak_306391	.	-1	-1	.	0
chr3	111291400	111291600	306392_E3	Peak_306392	.	-1	-1	.	0
chr3	111291600	111307600	306393_E2	Peak_306393	.	-1	-1	.	0
chr3	111307600	111309200	306394_E3	Peak_306394	.	-1	-1	.	0
chr3	111309200	111332800	306395_E2	Peak_306395	.	-1	-1	.	0
chr3	111332800	111334000	306396_E3	Peak_306396	.	-1	-1	.	0
chr3	111334000	111466200	306397_E2	Peak_306397	.	-1	-1	.	0
chr3	111466200	111466800	306398_E3	Peak_306398	.	-1	-1	.	0
chr3	111466800	111505800	306399_E2	Peak_306399	.	-1	-1	.	0
chr3	111505800	111506800	306400_E3	Peak_306400	.	-1	-1	.	0
chr3	111506800	111509400	306401_E2	Peak_306401	.	-1	-1	.	0
chr3	111509400	111509600	306402_E3	Peak_306402	.	-1	-1	.	0
chr3	111509600	111544800	306403_E2	Peak_306403	.	-1	-1	.	0
chr3	111544800	111546200	306404_E3	Peak_306404	.	-1	-1	.	0
chr3	111546200	111696200	306405_E2	Peak_306405	.	-1	-1	.	0
chr3	111696200	111697200	306406_E3	Peak_306406	.	-1	-1	.	0
chr3	111697200	111721800	306407_E2	Peak_306407	.	-1	-1	.	0
chr3	111721800	111723600	306408_E3	Peak_306408	.	-1	-1	.	0
chr3	111723600	111762000	306409_E2	Peak_306409	.	-1	-1	.	0
chr3	111762000	111763600	306410_E3	Peak_306410	.	-1	-1	.	0
chr3	111763600	111787200	306411_E2	Peak_306411	.	-1	-1	.	0
chr3	111787200	111788000	306412_E10	Peak_306412	.	-1	-1	.	0
chr3	111788000	111788400	306413_E9	Peak_306413	.	-1	-1	.	0
chr3	111788400	111788600	306414_E6	Peak_306414	chr3	111788470	111788953	44038	130
chr3	111788600	111788800	306415_E7	Peak_306415	chr3	111788470	111788953	44038	200
chr3	111788800	111789000	306416_E8	Peak_306416	chr3	111788470	111788953	44038	153
chr3	111789000	111789200	306417_E9	Peak_306417	.	-1	-1	.	0
chr3	111789200	111790200	306418_E10	Peak_306418	.	-1	-1	.	0
chr3	111790200	111872600	306419_E2	Peak_306419	.	-1	-1	.	0
chr3	111872600	111872800	306420_E3	Peak_306420	.	-1	-1	.	0
chr3	111872800	111885200	306421_E2	Peak_306421	.	-1	-1	.	0
chr3	111885200	111895400	306422_E13	Peak_306422	.	-1	-1	.	0
chr3	111895400	111896000	306423_E11	Peak_306423	.	-1	-1	.	0
chr3	111896000	111910400	306424_E2	Peak_306424	.	-1	-1	.	0
chr3	111910400	111924400	306425_E13	Peak_306425	.	-1	-1	.	0
chr3	111924400	111925200	306426_E11	Peak_306426	chr3	111924507	111924872	44039	365
chr3	111925200	111929600	306427_E13	Peak_306427	.	-1	-1	.	0
chr3	111929600	111930000	306428_E11	Peak_306428	.	-1	-1	.	0
chr3	111930000	111930800	306429_E13	Peak_306429	.	-1	-1	.	0
chr3	111930800	111953000	306430_E2	Peak_306430	.	-1	-1	.	0
chr3	111953000	112000400	306431_E4	Peak_306431	chr3	111978745	111978934	44040	189
chr3	112000400	112262200	306432_E2	Peak_306432	chr3	112076948	112077237	44041	289
chr3	112262200	112262400	306433_E3	Peak_306433	.	-1	-1	.	0
chr3	112262400	112318400	306434_E2	Peak_306434	.	-1	-1	.	0
chr3	112318400	112319400	306435_E3	Peak_306435	.	-1	-1	.	0
chr3	112319400	112369800	306436_E2	Peak_306436	.	-1	-1	.	0
chr3	112369800	112370200	306437_E3	Peak_306437	.	-1	-1	.	0
chr3	112370200	112422800	306438_E2	Peak_306438	.	-1	-1	.	0
chr3	112422800	112423000	306439_E3	Peak_306439	.	-1	-1	.	0
chr3	112423000	112557200	306440_E2	Peak_306440	chr3	112548182	112548463	44042	281
chr3	112557200	112557400	306441_E3	Peak_306441	.	-1	-1	.	0
chr3	112557400	112558000	306442_E2	Peak_306442	.	-1	-1	.	0
chr3	112558000	112558200	306443_E3	Peak_306443	.	-1	-1	.	0
chr3	112558200	112559200	306444_E2	Peak_306444	.	-1	-1	.	0
chr3	112559200	112559800	306445_E3	Peak_306445	.	-1	-1	.	0
chr3	112559800	112570600	306446_E2	Peak_306446	.	-1	-1	.	0
chr3	112570600	112571200	306447_E3	Peak_306447	.	-1	-1	.	0
chr3	112571200	112574000	306448_E2	Peak_306448	.	-1	-1	.	0
chr3	112574000	112574400	306449_E3	Peak_306449	.	-1	-1	.	0
chr3	112574400	112625800	306450_E2	Peak_306450	.	-1	-1	.	0
chr3	112625800	112627200	306451_E10	Peak_306451	.	-1	-1	.	0
chr3	112627200	112656200	306452_E2	Peak_306452	.	-1	-1	.	0
chr3	112656200	112657600	306453_E3	Peak_306453	.	-1	-1	.	0
chr3	112657600	112663200	306454_E2	Peak_306454	.	-1	-1	.	0
chr3	112663200	112664400	306455_E3	Peak_306455	.	-1	-1	.	0
chr3	112664400	112702600	306456_E2	Peak_306456	.	-1	-1	.	0
chr3	112702600	112703000	306457_E3	Peak_306457	.	-1	-1	.	0
chr3	112703000	112715600	306458_E2	Peak_306458	.	-1	-1	.	0
chr3	112715600	112715800	306459_E3	Peak_306459	.	-1	-1	.	0
chr3	112715800	112765800	306460_E2	Peak_306460	.	-1	-1	.	0
chr3	112765800	112766600	306461_E3	Peak_306461	.	-1	-1	.	0
chr3	112766600	112856800	306462_E2	Peak_306462	.	-1	-1	.	0
chr3	112856800	112858400	306463_E3	Peak_306463	.	-1	-1	.	0
chr3	112858400	112880000	306464_E2	Peak_306464	.	-1	-1	.	0
chr3	112880000	112882000	306465_E1	Peak_306465	.	-1	-1	.	0
chr3	112882000	112920200	306466_E2	Peak_306466	.	-1	-1	.	0
chr3	112920200	112920600	306467_E3	Peak_306467	.	-1	-1	.	0
chr3	112920600	112973200	306468_E2	Peak_306468	.	-1	-1	.	0
chr3	112973200	112973800	306469_E12	Peak_306469	.	-1	-1	.	0
chr3	112973800	113015200	306470_E2	Peak_306470	.	-1	-1	.	0
chr3	113015200	113016600	306471_E3	Peak_306471	.	-1	-1	.	0
chr3	113016600	113029200	306472_E2	Peak_306472	.	-1	-1	.	0
chr3	113029200	113029600	306473_E12	Peak_306473	.	-1	-1	.	0
chr3	113029600	113043400	306474_E2	Peak_306474	.	-1	-1	.	0
chr3	113043400	113044400	306475_E3	Peak_306475	.	-1	-1	.	0
chr3	113044400	113234000	306476_E4	Peak_306476	.	-1	-1	.	0
chr3	113234000	113242200	306477_E13	Peak_306477	.	-1	-1	.	0
chr3	113242200	113242600	306478_E11	Peak_306478	.	-1	-1	.	0
chr3	113242600	113243000	306479_E6	Peak_306479	chr3	113242658	113242876	44043	218
chr3	113243000	113243400	306480_E9	Peak_306480	.	-1	-1	.	0
chr3	113243400	113258600	306481_E13	Peak_306481	.	-1	-1	.	0
chr3	113258600	113263200	306482_E14	Peak_306482	.	-1	-1	.	0
chr3	113263200	113264400	306483_E11	Peak_306483	.	-1	-1	.	0
chr3	113264400	113270800	306484_E14	Peak_306484	.	-1	-1	.	0
chr3	113270800	113271000	306485_E9	Peak_306485	chr3	113270991	113271544	44044	9
chr3	113271000	113271400	306486_E6	Peak_306486	chr3	113270991	113271544	44044	400
chr3	113271400	113271600	306487_E5	Peak_306487	chr3	113270991	113271544	44044	144
chr3	113271600	113272800	306488_E14	Peak_306488	.	-1	-1	.	0
chr3	113272800	113273400	306489_E9	Peak_306489	.	-1	-1	.	0
chr3	113273400	113273600	306490_E10	Peak_306490	.	-1	-1	.	0
chr3	113273600	113274800	306491_E9	Peak_306491	.	-1	-1	.	0
chr3	113274800	113275000	306492_E8	Peak_306492	.	-1	-1	.	0
chr3	113275000	113275600	306493_E7	Peak_306493	chr3	113275000	113275530	44045	530
chr3	113275600	113277000	306494_E8	Peak_306494	.	-1	-1	.	0
chr3	113277000	113277200	306495_E7	Peak_306495	chr3	113277051	113277961	44046	149
chr3	113277200	113278000	306496_E6	Peak_306496	chr3	113277051	113277961	44046	761
chr3	113278000	113278200	306497_E9	Peak_306497	.	-1	-1	.	0
chr3	113278200	113279000	306498_E10	Peak_306498	.	-1	-1	.	0
chr3	113279000	113279200	306499_E9	Peak_306499	.	-1	-1	.	0
chr3	113279200	113279600	306500_E6	Peak_306500	chr3	113279229	113279560	44047	331
chr3	113279600	113281000	306501_E10	Peak_306501	.	-1	-1	.	0
chr3	113281000	113293000	306502_E13	Peak_306502	.	-1	-1	.	0
chr3	113293000	113293200	306503_E10	Peak_306503	.	-1	-1	.	0
chr3	113293200	113293400	306504_E9	Peak_306504	.	-1	-1	.	0
chr3	113293400	113293600	306505_E6	Peak_306505	.	-1	-1	.	0
chr3	113293600	113293800	306506_E9	Peak_306506	chr3	113293783	113294132	44048	17
chr3	113293800	113294200	306507_E6	Peak_306507	chr3	113293783	113294132	44048	332
chr3	113294200	113294600	306508_E9	Peak_306508	.	-1	-1	.	0
chr3	113294600	113294800	306509_E10	Peak_306509	.	-1	-1	.	0
chr3	113294800	113295600	306510_E13	Peak_306510	.	-1	-1	.	0
chr3	113295600	113295800	306511_E10	Peak_306511	.	-1	-1	.	0
chr3	113295800	113296400	306512_E13	Peak_306512	.	-1	-1	.	0
chr3	113296400	113310400	306513_E14	Peak_306513	.	-1	-1	.	0
chr3	113310400	113311000	306514_E9	Peak_306514	.	-1	-1	.	0
chr3	113311000	113312800	306515_E14	Peak_306515	.	-1	-1	.	0
chr3	113312800	113313000	306516_E9	Peak_306516	.	-1	-1	.	0
chr3	113313000	113313200	306517_E11	Peak_306517	.	-1	-1	.	0
chr3	113313200	113331400	306518_E14	Peak_306518	.	-1	-1	.	0
chr3	113331400	113332200	306519_E9	Peak_306519	.	-1	-1	.	0
chr3	113332200	113332400	306520_E8	Peak_306520	.	-1	-1	.	0
chr3	113332400	113332600	306521_E7	Peak_306521	chr3	113332485	113333924	44049	115
chr3	113332600	113332800	306522_E5	Peak_306522	chr3	113332485	113333924	44049	200
chr3	113332800	113334000	306523_E7	Peak_306523	chr3	113332485	113333924	44049	1124
chr3	113334000	113334200	306524_E8	Peak_306524	.	-1	-1	.	0
chr3	113334200	113335200	306525_E11	Peak_306525	.	-1	-1	.	0
chr3	113335200	113340200	306526_E13	Peak_306526	.	-1	-1	.	0
chr3	113340200	113399800	306527_E2	Peak_306527	.	-1	-1	.	0
chr3	113399800	113400000	306528_E3	Peak_306528	.	-1	-1	.	0
chr3	113400000	113415400	306529_E2	Peak_306529	.	-1	-1	.	0
chr3	113415400	113415600	306530_E3	Peak_306530	.	-1	-1	.	0
chr3	113415600	113466200	306531_E2	Peak_306531	.	-1	-1	.	0
chr3	113466200	113466600	306532_E3	Peak_306532	.	-1	-1	.	0
chr3	113466600	113470400	306533_E2	Peak_306533	.	-1	-1	.	0
chr3	113470400	113470800	306534_E12	Peak_306534	.	-1	-1	.	0
chr3	113470800	113473400	306535_E1	Peak_306535	.	-1	-1	.	0
chr3	113473400	113705000	306536_E2	Peak_306536	.	-1	-1	.	0
chr3	113705000	113707600	306537_E3	Peak_306537	.	-1	-1	.	0
chr3	113707600	113707800	306538_E2	Peak_306538	.	-1	-1	.	0
chr3	113707800	113708000	306539_E3	Peak_306539	.	-1	-1	.	0
chr3	113708000	113729000	306540_E2	Peak_306540	.	-1	-1	.	0
chr3	113729000	113733000	306541_E1	Peak_306541	.	-1	-1	.	0
chr3	113733000	113733600	306542_E12	Peak_306542	.	-1	-1	.	0
chr3	113733600	113734600	306543_E1	Peak_306543	.	-1	-1	.	0
chr3	113734600	113735000	306544_E12	Peak_306544	.	-1	-1	.	0
chr3	113735000	113746600	306545_E1	Peak_306545	.	-1	-1	.	0
chr3	113746600	113769000	306546_E2	Peak_306546	.	-1	-1	.	0
chr3	113769000	113769400	306547_E12	Peak_306547	.	-1	-1	.	0
chr3	113769400	113793000	306548_E2	Peak_306548	.	-1	-1	.	0
chr3	113793000	113795000	306549_E1	Peak_306549	.	-1	-1	.	0
chr3	113795000	113814400	306550_E2	Peak_306550	.	-1	-1	.	0
chr3	113814400	113814800	306551_E1	Peak_306551	.	-1	-1	.	0
chr3	113814800	113815400	306552_E12	Peak_306552	.	-1	-1	.	0
chr3	113815400	113892200	306553_E2	Peak_306553	.	-1	-1	.	0
chr3	113892200	113892800	306554_E12	Peak_306554	.	-1	-1	.	0
chr3	113892800	113947600	306555_E2	Peak_306555	.	-1	-1	.	0
chr3	113947600	113948200	306556_E3	Peak_306556	.	-1	-1	.	0
chr3	113948200	113997000	306557_E2	Peak_306557	.	-1	-1	.	0
chr3	113997000	113997600	306558_E10	Peak_306558	.	-1	-1	.	0
chr3	113997600	113998600	306559_E6	Peak_306559	chr3	113998019	113998459	44051	440
chr3	113998600	113999200	306560_E10	Peak_306560	.	-1	-1	.	0
chr3	113999200	114020400	306561_E2	Peak_306561	.	-1	-1	.	0
chr3	114020400	114020600	306562_E12	Peak_306562	.	-1	-1	.	0
chr3	114020600	114025400	306563_E1	Peak_306563	.	-1	-1	.	0
chr3	114025400	114025600	306564_E12	Peak_306564	.	-1	-1	.	0
chr3	114025600	114025800	306565_E1	Peak_306565	.	-1	-1	.	0
chr3	114025800	114095800	306566_E2	Peak_306566	.	-1	-1	.	0
chr3	114095800	114096800	306567_E3	Peak_306567	.	-1	-1	.	0
chr3	114096800	114133000	306568_E2	Peak_306568	.	-1	-1	.	0
chr3	114133000	114134000	306569_E13	Peak_306569	.	-1	-1	.	0
chr3	114134000	114134400	306570_E10	Peak_306570	.	-1	-1	.	0
chr3	114134400	114273400	306571_E2	Peak_306571	.	-1	-1	.	0
chr3	114273400	114273600	306572_E10	Peak_306572	.	-1	-1	.	0
chr3	114273600	114273800	306573_E9	Peak_306573	chr3	114273686	114274226	44052	114
chr3	114273800	114274200	306574_E6	Peak_306574	chr3	114273686	114274226	44052	400
chr3	114274200	114274400	306575_E9	Peak_306575	chr3	114273686	114274226	44052	26
chr3	114274400	114275000	306576_E10	Peak_306576	.	-1	-1	.	0
chr3	114275000	114275200	306577_E9	Peak_306577	.	-1	-1	.	0
chr3	114275200	114276000	306578_E10	Peak_306578	chr3	114275405	114275617	44053	212
chr3	114276000	114312200	306579_E2	Peak_306579	.	-1	-1	.	0
chr3	114312200	114313400	306580_E3	Peak_306580	.	-1	-1	.	0
chr3	114313400	114457400	306581_E2	Peak_306581	.	-1	-1	.	0
chr3	114457400	114457800	306582_E3	Peak_306582	.	-1	-1	.	0
chr3	114457800	114504400	306583_E2	Peak_306583	.	-1	-1	.	0
chr3	114504400	114505200	306584_E3	Peak_306584	.	-1	-1	.	0
chr3	114505200	114525600	306585_E2	Peak_306585	.	-1	-1	.	0
chr3	114525600	114526600	306586_E3	Peak_306586	.	-1	-1	.	0
chr3	114526600	114541000	306587_E2	Peak_306587	.	-1	-1	.	0
chr3	114541000	114541400	306588_E3	Peak_306588	.	-1	-1	.	0
chr3	114541400	114647200	306589_E2	Peak_306589	.	-1	-1	.	0
chr3	114647200	114647600	306590_E3	Peak_306590	.	-1	-1	.	0
chr3	114647600	114694400	306591_E2	Peak_306591	.	-1	-1	.	0
chr3	114694400	114696000	306592_E3	Peak_306592	.	-1	-1	.	0
chr3	114696000	114740000	306593_E2	Peak_306593	.	-1	-1	.	0
chr3	114740000	114740200	306594_E3	Peak_306594	.	-1	-1	.	0
chr3	114740200	114782000	306595_E2	Peak_306595	.	-1	-1	.	0
chr3	114782000	114783400	306596_E10	Peak_306596	chr3	114783199	114784094	44054	201
chr3	114783400	114783600	306597_E5	Peak_306597	chr3	114783199	114784094	44054	200
chr3	114783600	114783800	306598_E7	Peak_306598	chr3	114783199	114784094	44054	200
chr3	114783800	114784200	306599_E8	Peak_306599	chr3	114783199	114784094	44054	294
chr3	114784200	114823400	306600_E2	Peak_306600	.	-1	-1	.	0
chr3	114823400	114823600	306601_E3	Peak_306601	.	-1	-1	.	0
chr3	114823600	114874600	306602_E2	Peak_306602	.	-1	-1	.	0
chr3	114874600	114875800	306603_E3	Peak_306603	.	-1	-1	.	0
chr3	114875800	114938200	306604_E2	Peak_306604	.	-1	-1	.	0
chr3	114938200	114938800	306605_E3	Peak_306605	.	-1	-1	.	0
chr3	114938800	114999800	306606_E2	Peak_306606	.	-1	-1	.	0
chr3	114999800	115000200	306607_E3	Peak_306607	.	-1	-1	.	0
chr3	115000200	115006800	306608_E2	Peak_306608	.	-1	-1	.	0
chr3	115006800	115007400	306609_E3	Peak_306609	.	-1	-1	.	0
chr3	115007400	115012200	306610_E2	Peak_306610	.	-1	-1	.	0
chr3	115012200	115015200	306611_E1	Peak_306611	.	-1	-1	.	0
chr3	115015200	115040000	306612_E2	Peak_306612	.	-1	-1	.	0
chr3	115040000	115041000	306613_E3	Peak_306613	.	-1	-1	.	0
chr3	115041000	115094400	306614_E2	Peak_306614	.	-1	-1	.	0
chr3	115094400	115095400	306615_E3	Peak_306615	.	-1	-1	.	0
chr3	115095400	115151600	306616_E2	Peak_306616	.	-1	-1	.	0
chr3	115151600	115152000	306617_E3	Peak_306617	.	-1	-1	.	0
chr3	115152000	115167000	306618_E2	Peak_306618	.	-1	-1	.	0
chr3	115167000	115180600	306619_E1	Peak_306619	.	-1	-1	.	0
chr3	115180600	115187000	306620_E2	Peak_306620	.	-1	-1	.	0
chr3	115187000	115188000	306621_E3	Peak_306621	.	-1	-1	.	0
chr3	115188000	115198600	306622_E1	Peak_306622	.	-1	-1	.	0
chr3	115198600	115204000	306623_E2	Peak_306623	.	-1	-1	.	0
chr3	115204000	115206000	306624_E3	Peak_306624	.	-1	-1	.	0
chr3	115206000	115257200	306625_E2	Peak_306625	.	-1	-1	.	0
chr3	115257200	115257400	306626_E12	Peak_306626	.	-1	-1	.	0
chr3	115257400	115262800	306627_E2	Peak_306627	.	-1	-1	.	0
chr3	115262800	115299600	306628_E1	Peak_306628	chr3	115299577	115299770	44055	23
chr3	115299600	115300000	306629_E12	Peak_306629	chr3	115299577	115299770	44055	170
chr3	115300000	115306000	306630_E1	Peak_306630	.	-1	-1	.	0
chr3	115306000	115315400	306631_E2	Peak_306631	chr3	115315092	115315404	44056	308
chr3	115315400	115315600	306632_E10	Peak_306632	chr3	115315092	115315404	44056	4
chr3	115315600	115316200	306633_E5	Peak_306633	chr3	115315791	115316610	44057	409
chr3	115316200	115316400	306634_E10	Peak_306634	chr3	115315791	115316610	44057	200
chr3	115316400	115317400	306635_E11	Peak_306635	chr3	115315791	115316610	44057	210
chr3	115317400	115318800	306636_E13	Peak_306636	chr3	115318788	115319478	44058	12
chr3	115318800	115319600	306637_E5	Peak_306637	chr3	115318788	115319478	44058	678
chr3	115319600	115322800	306638_E13	Peak_306638	.	-1	-1	.	0
chr3	115322800	115323200	306639_E11	Peak_306639	chr3	115322952	115323205	44059	248
chr3	115323200	115324000	306640_E9	Peak_306640	chr3	115322952	115323205	44059	5
chr3	115324000	115324400	306641_E6	Peak_306641	chr3	115324012	115324253	44060	241
chr3	115324400	115324600	306642_E9	Peak_306642	.	-1	-1	.	0
chr3	115324600	115327000	306643_E10	Peak_306643	.	-1	-1	.	0
chr3	115327000	115337600	306644_E13	Peak_306644	.	-1	-1	.	0
chr3	115337600	115338000	306645_E10	Peak_306645	.	-1	-1	.	0
chr3	115338000	115338400	306646_E9	Peak_306646	chr3	115338269	115338845	44061	131
chr3	115338400	115338800	306647_E6	Peak_306647	chr3	115338269	115338845	44061	400
chr3	115338800	115339800	306648_E9	Peak_306648	chr3	115338269	115338845	44061	45
chr3	115339800	115341000	306649_E13	Peak_306649	.	-1	-1	.	0
chr3	115341000	115341400	306650_E9	Peak_306650	.	-1	-1	.	0
chr3	115341400	115342000	306651_E11	Peak_306651	.	-1	-1	.	0
chr3	115342000	115342800	306652_E13	Peak_306652	.	-1	-1	.	0
chr3	115342800	115343600	306653_E11	Peak_306653	.	-1	-1	.	0
chr3	115343600	115343800	306654_E9	Peak_306654	.	-1	-1	.	0
chr3	115343800	115344000	306655_E8	Peak_306655	.	-1	-1	.	0
chr3	115344000	115344200	306656_E9	Peak_306656	.	-1	-1	.	0
chr3	115344200	115344800	306657_E6	Peak_306657	chr3	115344247	115344748	44062	501
chr3	115344800	115345000	306658_E9	Peak_306658	chr3	115344963	115345372	44063	37
chr3	115345000	115345400	306659_E7	Peak_306659	chr3	115344963	115345372	44063	372
chr3	115345400	115345600	306660_E8	Peak_306660	.	-1	-1	.	0
chr3	115345600	115346000	306661_E7	Peak_306661	chr3	115345639	115346234	44064	361
chr3	115346000	115346200	306662_E6	Peak_306662	chr3	115345639	115346234	44064	200
chr3	115346200	115346400	306663_E9	Peak_306663	chr3	115345639	115346234	44064	34
chr3	115346400	115346600	306664_E11	Peak_306664	.	-1	-1	.	0
chr3	115346600	115349400	306665_E13	Peak_306665	.	-1	-1	.	0
chr3	115349400	115349800	306666_E9	Peak_306666	.	-1	-1	.	0
chr3	115349800	115350400	306667_E6	Peak_306667	chr3	115349902	115350511	44065	498
chr3	115350400	115350600	306668_E9	Peak_306668	chr3	115349902	115350511	44065	111
chr3	115350600	115352600	306669_E13	Peak_306669	.	-1	-1	.	0
chr3	115352600	115353000	306670_E11	Peak_306670	.	-1	-1	.	0
chr3	115353000	115353600	306671_E13	Peak_306671	.	-1	-1	.	0
chr3	115353600	115364000	306672_E2	Peak_306672	.	-1	-1	.	0
chr3	115364000	115364400	306673_E12	Peak_306673	chr3	115364025	115364368	44066	343
chr3	115364400	115364600	306674_E13	Peak_306674	.	-1	-1	.	0
chr3	115364600	115372400	306675_E2	Peak_306675	.	-1	-1	.	0
chr3	115372400	115373200	306676_E13	Peak_306676	.	-1	-1	.	0
chr3	115373200	115374000	306677_E2	Peak_306677	.	-1	-1	.	0
chr3	115374000	115376200	306678_E13	Peak_306678	.	-1	-1	.	0
chr3	115376200	115377000	306679_E12	Peak_306679	.	-1	-1	.	0
chr3	115377000	115385600	306680_E13	Peak_306680	.	-1	-1	.	0
chr3	115385600	115385800	306681_E5	Peak_306681	chr3	115385646	115385978	44067	154
chr3	115385800	115386000	306682_E6	Peak_306682	chr3	115385646	115385978	44067	178
chr3	115386000	115386200	306683_E11	Peak_306683	.	-1	-1	.	0
chr3	115386200	115386400	306684_E10	Peak_306684	.	-1	-1	.	0
chr3	115386400	115405600	306685_E13	Peak_306685	.	-1	-1	.	0
chr3	115405600	115411000	306686_E14	Peak_306686	.	-1	-1	.	0
chr3	115411000	115413400	306687_E11	Peak_306687	chr3	115411847	115412452	44068	605
chr3	115413400	115414200	306688_E9	Peak_306688	.	-1	-1	.	0
chr3	115414200	115415600	306689_E8	Peak_306689	chr3	115415212	115415483	44069	271
chr3	115415600	115418400	306690_E7	Peak_306690	chr3	115415621	115417323	44070	1702
chr3	115418400	115419000	306691_E8	Peak_306691	chr3	115417523	115418511	44071	111
chr3	115419000	115419400	306692_E9	Peak_306692	.	-1	-1	.	0
chr3	115419400	115419600	306693_E11	Peak_306693	.	-1	-1	.	0
chr3	115419600	115443400	306694_E13	Peak_306694	.	-1	-1	.	0
chr3	115443400	115444600	306695_E11	Peak_306695	.	-1	-1	.	0
chr3	115444600	115446000	306696_E13	Peak_306696	.	-1	-1	.	0
chr3	115446000	115447200	306697_E11	Peak_306697	.	-1	-1	.	0
chr3	115447200	115449400	306698_E9	Peak_306698	chr3	115449356	115449895	44072	44
chr3	115449400	115450000	306699_E6	Peak_306699	chr3	115449356	115449895	44072	495
chr3	115450000	115451000	306700_E9	Peak_306700	.	-1	-1	.	0
chr3	115451000	115451800	306701_E6	Peak_306701	chr3	115451113	115451960	44073	687
chr3	115451800	115452200	306702_E9	Peak_306702	chr3	115451113	115451960	44073	160
chr3	115452200	115452400	306703_E11	Peak_306703	.	-1	-1	.	0
chr3	115452400	115454000	306704_E10	Peak_306704	.	-1	-1	.	0
chr3	115454000	115454200	306705_E11	Peak_306705	.	-1	-1	.	0
chr3	115454200	115460800	306706_E13	Peak_306706	.	-1	-1	.	0
chr3	115460800	115461400	306707_E11	Peak_306707	.	-1	-1	.	0
chr3	115461400	115462000	306708_E8	Peak_306708	.	-1	-1	.	0
chr3	115462000	115462400	306709_E11	Peak_306709	.	-1	-1	.	0
chr3	115462400	115465800	306710_E13	Peak_306710	.	-1	-1	.	0
chr3	115465800	115468400	306711_E10	Peak_306711	.	-1	-1	.	0
chr3	115468400	115468600	306712_E9	Peak_306712	.	-1	-1	.	0
chr3	115468600	115468800	306713_E10	Peak_306713	.	-1	-1	.	0
chr3	115468800	115469000	306714_E9	Peak_306714	.	-1	-1	.	0
chr3	115469000	115469400	306715_E8	Peak_306715	chr3	115469214	115469453	44074	186
chr3	115469400	115469600	306716_E9	Peak_306716	chr3	115469214	115469453	44074	53
chr3	115469600	115469800	306717_E10	Peak_306717	.	-1	-1	.	0
chr3	115469800	115470000	306718_E9	Peak_306718	.	-1	-1	.	0
chr3	115470000	115471800	306719_E10	Peak_306719	chr3	115471749	115472064	44075	51
chr3	115471800	115472000	306720_E5	Peak_306720	chr3	115471749	115472064	44075	200
chr3	115472000	115472400	306721_E10	Peak_306721	chr3	115471749	115472064	44075	64
chr3	115472400	115477600	306722_E13	Peak_306722	.	-1	-1	.	0
chr3	115477600	115479000	306723_E11	Peak_306723	.	-1	-1	.	0
chr3	115479000	115491200	306724_E13	Peak_306724	.	-1	-1	.	0
chr3	115491200	115492400	306725_E11	Peak_306725	chr3	115492172	115492285	44076	113
chr3	115492400	115493200	306726_E13	Peak_306726	.	-1	-1	.	0
chr3	115493200	115493600	306727_E11	Peak_306727	.	-1	-1	.	0
chr3	115493600	115494200	306728_E13	Peak_306728	.	-1	-1	.	0
chr3	115494200	115495200	306729_E10	Peak_306729	.	-1	-1	.	0
chr3	115495200	115495400	306730_E9	Peak_306730	chr3	115495332	115496974	44077	68
chr3	115495400	115496200	306731_E6	Peak_306731	chr3	115495332	115496974	44077	800
chr3	115496200	115496600	306732_E5	Peak_306732	chr3	115495332	115496974	44077	400
chr3	115496600	115497000	306733_E6	Peak_306733	chr3	115495332	115496974	44077	374
chr3	115497000	115497400	306734_E9	Peak_306734	.	-1	-1	.	0
chr3	115497400	115497600	306735_E10	Peak_306735	.	-1	-1	.	0
chr3	115497600	115503400	306736_E13	Peak_306736	.	-1	-1	.	0
chr3	115503400	115503800	306737_E11	Peak_306737	.	-1	-1	.	0
chr3	115503800	115504600	306738_E9	Peak_306738	chr3	115504584	115505012	44078	16
chr3	115504600	115505000	306739_E6	Peak_306739	chr3	115504584	115505012	44078	400
chr3	115505000	115505400	306740_E10	Peak_306740	chr3	115504584	115505012	44078	12
chr3	115505400	115505600	306741_E9	Peak_306741	.	-1	-1	.	0
chr3	115505600	115505800	306742_E11	Peak_306742	.	-1	-1	.	0
chr3	115505800	115517800	306743_E13	Peak_306743	.	-1	-1	.	0
chr3	115517800	115519000	306744_E5	Peak_306744	chr3	115518643	115519077	44079	357
chr3	115519000	115519200	306745_E10	Peak_306745	chr3	115518643	115519077	44079	77
chr3	115519200	115519600	306746_E9	Peak_306746	.	-1	-1	.	0
chr3	115519600	115519800	306747_E11	Peak_306747	.	-1	-1	.	0
chr3	115519800	115522400	306748_E13	Peak_306748	.	-1	-1	.	0
chr3	115522400	115523600	306749_E11	Peak_306749	.	-1	-1	.	0
chr3	115523600	115525200	306750_E13	Peak_306750	.	-1	-1	.	0
chr3	115525200	115526000	306751_E11	Peak_306751	.	-1	-1	.	0
chr3	115526000	115538200	306752_E13	Peak_306752	.	-1	-1	.	0
chr3	115538200	115539000	306753_E11	Peak_306753	.	-1	-1	.	0
chr3	115539000	115539600	306754_E13	Peak_306754	.	-1	-1	.	0
chr3	115539600	115558600	306755_E2	Peak_306755	.	-1	-1	.	0
chr3	115558600	115562800	306756_E1	Peak_306756	.	-1	-1	.	0
chr3	115562800	115580400	306757_E2	Peak_306757	.	-1	-1	.	0
chr3	115580400	115586800	306758_E13	Peak_306758	.	-1	-1	.	0
chr3	115586800	115587000	306759_E10	Peak_306759	.	-1	-1	.	0
chr3	115587000	115587600	306760_E9	Peak_306760	.	-1	-1	.	0
chr3	115587600	115589600	306761_E13	Peak_306761	.	-1	-1	.	0
chr3	115589600	115590000	306762_E11	Peak_306762	.	-1	-1	.	0
chr3	115590000	115590600	306763_E8	Peak_306763	chr3	115590576	115591574	44080	24
chr3	115590600	115591400	306764_E7	Peak_306764	chr3	115590576	115591574	44080	800
chr3	115591400	115591800	306765_E8	Peak_306765	chr3	115590576	115591574	44080	174
chr3	115591800	115592000	306766_E11	Peak_306766	.	-1	-1	.	0
chr3	115592000	115593000	306767_E13	Peak_306767	.	-1	-1	.	0
chr3	115593000	115598400	306768_E14	Peak_306768	.	-1	-1	.	0
chr3	115598400	115599600	306769_E13	Peak_306769	.	-1	-1	.	0
chr3	115599600	115600000	306770_E10	Peak_306770	.	-1	-1	.	0
chr3	115600000	115600200	306771_E9	Peak_306771	.	-1	-1	.	0
chr3	115600200	115601000	306772_E11	Peak_306772	.	-1	-1	.	0
chr3	115601000	115601200	306773_E13	Peak_306773	.	-1	-1	.	0
chr3	115601200	115609000	306774_E14	Peak_306774	.	-1	-1	.	0
chr3	115609000	115617600	306775_E13	Peak_306775	.	-1	-1	.	0
chr3	115617600	115618800	306776_E14	Peak_306776	.	-1	-1	.	0
chr3	115618800	115626400	306777_E13	Peak_306777	.	-1	-1	.	0
chr3	115626400	115633400	306778_E14	Peak_306778	.	-1	-1	.	0
chr3	115633400	115637600	306779_E13	Peak_306779	.	-1	-1	.	0
chr3	115637600	115638200	306780_E14	Peak_306780	.	-1	-1	.	0
chr3	115638200	115640200	306781_E13	Peak_306781	.	-1	-1	.	0
chr3	115640200	115653000	306782_E14	Peak_306782	.	-1	-1	.	0
chr3	115653000	115653800	306783_E13	Peak_306783	.	-1	-1	.	0
chr3	115653800	115658000	306784_E14	Peak_306784	.	-1	-1	.	0
chr3	115658000	115658800	306785_E13	Peak_306785	.	-1	-1	.	0
chr3	115658800	115662000	306786_E14	Peak_306786	.	-1	-1	.	0
chr3	115662000	115662400	306787_E13	Peak_306787	.	-1	-1	.	0
chr3	115662400	115662600	306788_E14	Peak_306788	.	-1	-1	.	0
chr3	115662600	115664200	306789_E13	Peak_306789	.	-1	-1	.	0
chr3	115664200	115664600	306790_E14	Peak_306790	.	-1	-1	.	0
chr3	115664600	115666000	306791_E13	Peak_306791	.	-1	-1	.	0
chr3	115666000	115668200	306792_E14	Peak_306792	.	-1	-1	.	0
chr3	115668200	115672800	306793_E13	Peak_306793	.	-1	-1	.	0
chr3	115672800	115674200	306794_E14	Peak_306794	.	-1	-1	.	0
chr3	115674200	115679000	306795_E13	Peak_306795	.	-1	-1	.	0
chr3	115679000	115696000	306796_E14	Peak_306796	.	-1	-1	.	0
chr3	115696000	115696400	306797_E11	Peak_306797	.	-1	-1	.	0
chr3	115696400	115700400	306798_E13	Peak_306798	.	-1	-1	.	0
chr3	115700400	115700600	306799_E14	Peak_306799	.	-1	-1	.	0
chr3	115700600	115702400	306800_E13	Peak_306800	.	-1	-1	.	0
chr3	115702400	115708400	306801_E14	Peak_306801	.	-1	-1	.	0
chr3	115708400	115708600	306802_E9	Peak_306802	.	-1	-1	.	0
chr3	115708600	115709200	306803_E10	Peak_306803	.	-1	-1	.	0
chr3	115709200	115709400	306804_E11	Peak_306804	.	-1	-1	.	0
chr3	115709400	115709600	306805_E8	Peak_306805	chr3	115709553	115711515	44081	47
chr3	115709600	115711600	306806_E7	Peak_306806	chr3	115709553	115711515	44081	1915
chr3	115711600	115711800	306807_E9	Peak_306807	.	-1	-1	.	0
chr3	115711800	115712000	306808_E11	Peak_306808	.	-1	-1	.	0
chr3	115712000	115712200	306809_E10	Peak_306809	.	-1	-1	.	0
chr3	115712200	115715400	306810_E13	Peak_306810	.	-1	-1	.	0
chr3	115715400	115717200	306811_E14	Peak_306811	.	-1	-1	.	0
chr3	115717200	115721600	306812_E13	Peak_306812	.	-1	-1	.	0
chr3	115721600	115721800	306813_E5	Peak_306813	.	-1	-1	.	0
chr3	115721800	115728800	306814_E13	Peak_306814	.	-1	-1	.	0
chr3	115728800	115732000	306815_E14	Peak_306815	.	-1	-1	.	0
chr3	115732000	115739200	306816_E13	Peak_306816	.	-1	-1	.	0
chr3	115739200	115739400	306817_E10	Peak_306817	.	-1	-1	.	0
chr3	115739400	115760200	306818_E2	Peak_306818	.	-1	-1	.	0
chr3	115760200	115760400	306819_E12	Peak_306819	.	-1	-1	.	0
chr3	115760400	115768400	306820_E2	Peak_306820	.	-1	-1	.	0
chr3	115768400	115768600	306821_E3	Peak_306821	.	-1	-1	.	0
chr3	115768600	115781800	306822_E2	Peak_306822	.	-1	-1	.	0
chr3	115781800	115784200	306823_E1	Peak_306823	chr3	115783209	115783462	44082	253
chr3	115784200	115807800	306824_E2	Peak_306824	.	-1	-1	.	0
chr3	115807800	115808400	306825_E11	Peak_306825	.	-1	-1	.	0
chr3	115808400	115819200	306826_E13	Peak_306826	.	-1	-1	.	0
chr3	115819200	115823400	306827_E11	Peak_306827	.	-1	-1	.	0
chr3	115823400	115826000	306828_E13	Peak_306828	.	-1	-1	.	0
chr3	115826000	115827000	306829_E10	Peak_306829	.	-1	-1	.	0
chr3	115827000	115827400	306830_E13	Peak_306830	.	-1	-1	.	0
chr3	115827400	115828200	306831_E11	Peak_306831	.	-1	-1	.	0
chr3	115828200	115828400	306832_E9	Peak_306832	.	-1	-1	.	0
chr3	115828400	115828800	306833_E11	Peak_306833	.	-1	-1	.	0
chr3	115828800	115829000	306834_E6	Peak_306834	.	-1	-1	.	0
chr3	115829000	115830000	306835_E9	Peak_306835	.	-1	-1	.	0
chr3	115830000	115831400	306836_E10	Peak_306836	.	-1	-1	.	0
chr3	115831400	115832200	306837_E8	Peak_306837	.	-1	-1	.	0
chr3	115832200	115832400	306838_E7	Peak_306838	chr3	115832205	115832567	44083	195
chr3	115832400	115832800	306839_E8	Peak_306839	chr3	115832205	115832567	44083	167
chr3	115832800	115851000	306840_E2	Peak_306840	chr3	115841130	115841274	44084	144
chr3	115851000	115853800	306841_E1	Peak_306841	.	-1	-1	.	0
chr3	115853800	115854000	306842_E12	Peak_306842	.	-1	-1	.	0
chr3	115854000	115862200	306843_E13	Peak_306843	.	-1	-1	.	0
chr3	115862200	115862600	306844_E11	Peak_306844	.	-1	-1	.	0
chr3	115862600	115865200	306845_E13	Peak_306845	.	-1	-1	.	0
chr3	115865200	115865800	306846_E10	Peak_306846	.	-1	-1	.	0
chr3	115865800	115868000	306847_E13	Peak_306847	.	-1	-1	.	0
chr3	115868000	115868200	306848_E5	Peak_306848	.	-1	-1	.	0
chr3	115868200	115868600	306849_E10	Peak_306849	.	-1	-1	.	0
chr3	115868600	115875000	306850_E1	Peak_306850	.	-1	-1	.	0
chr3	115875000	115875400	306851_E12	Peak_306851	.	-1	-1	.	0
chr3	115875400	115875800	306852_E1	Peak_306852	.	-1	-1	.	0
chr3	115875800	115883200	306853_E2	Peak_306853	.	-1	-1	.	0
chr3	115883200	115883600	306854_E10	Peak_306854	.	-1	-1	.	0
chr3	115883600	115883800	306855_E9	Peak_306855	.	-1	-1	.	0
chr3	115883800	115884000	306856_E8	Peak_306856	.	-1	-1	.	0
chr3	115884000	115884200	306857_E11	Peak_306857	.	-1	-1	.	0
chr3	115884200	115887400	306858_E13	Peak_306858	.	-1	-1	.	0
chr3	115887400	115887600	306859_E5	Peak_306859	chr3	115887447	115887571	44085	124
chr3	115887600	115888600	306860_E10	Peak_306860	.	-1	-1	.	0
chr3	115888600	115901000	306861_E2	Peak_306861	.	-1	-1	.	0
chr3	115901000	115901200	306862_E12	Peak_306862	.	-1	-1	.	0
chr3	115901200	115903000	306863_E1	Peak_306863	.	-1	-1	.	0
chr3	115903000	115903400	306864_E12	Peak_306864	.	-1	-1	.	0
chr3	115903400	115906800	306865_E13	Peak_306865	.	-1	-1	.	0
chr3	115906800	115908600	306866_E11	Peak_306866	chr3	115906966	115907238	44086	272
chr3	115908600	115908800	306867_E8	Peak_306867	.	-1	-1	.	0
chr3	115908800	115909000	306868_E6	Peak_306868	.	-1	-1	.	0
chr3	115909000	115909400	306869_E9	Peak_306869	.	-1	-1	.	0
chr3	115909400	115909800	306870_E11	Peak_306870	.	-1	-1	.	0
chr3	115909800	115911800	306871_E13	Peak_306871	.	-1	-1	.	0
chr3	115911800	115912400	306872_E5	Peak_306872	chr3	115912138	115912542	44087	262
chr3	115912400	115912600	306873_E12	Peak_306873	chr3	115912138	115912542	44087	142
chr3	115912600	115912800	306874_E13	Peak_306874	.	-1	-1	.	0
chr3	115912800	115913200	306875_E1	Peak_306875	.	-1	-1	.	0
chr3	115913200	115914600	306876_E2	Peak_306876	.	-1	-1	.	0
chr3	115914600	115914800	306877_E1	Peak_306877	.	-1	-1	.	0
chr3	115914800	115925400	306878_E2	Peak_306878	.	-1	-1	.	0
chr3	115925400	115925800	306879_E12	Peak_306879	.	-1	-1	.	0
chr3	115925800	115926000	306880_E1	Peak_306880	.	-1	-1	.	0
chr3	115926000	115939400	306881_E13	Peak_306881	.	-1	-1	.	0
chr3	115939400	115939600	306882_E11	Peak_306882	.	-1	-1	.	0
chr3	115939600	115940200	306883_E6	Peak_306883	chr3	115939652	115940216	44088	548
chr3	115940200	115940400	306884_E9	Peak_306884	chr3	115939652	115940216	44088	16
chr3	115940400	115940600	306885_E11	Peak_306885	.	-1	-1	.	0
chr3	115940600	115950600	306886_E2	Peak_306886	.	-1	-1	.	0
chr3	115950600	115954200	306887_E1	Peak_306887	.	-1	-1	.	0
chr3	115954200	115955800	306888_E12	Peak_306888	chr3	115954474	115954922	44089	448
chr3	115955800	115959000	306889_E1	Peak_306889	.	-1	-1	.	0
chr3	115959000	115959200	306890_E10	Peak_306890	.	-1	-1	.	0
chr3	115959200	115965200	306891_E13	Peak_306891	.	-1	-1	.	0
chr3	115965200	115966400	306892_E10	Peak_306892	.	-1	-1	.	0
chr3	115966400	115967000	306893_E9	Peak_306893	chr3	115966987	115967318	44090	13
chr3	115967000	115967400	306894_E6	Peak_306894	chr3	115966987	115967318	44090	318
chr3	115967400	115967800	306895_E9	Peak_306895	.	-1	-1	.	0
chr3	115967800	115968000	306896_E10	Peak_306896	.	-1	-1	.	0
chr3	115968000	115979600	306897_E2	Peak_306897	.	-1	-1	.	0
chr3	115979600	115980600	306898_E12	Peak_306898	.	-1	-1	.	0
chr3	115980600	115990200	306899_E2	Peak_306899	.	-1	-1	.	0
chr3	115990200	115991000	306900_E1	Peak_306900	.	-1	-1	.	0
chr3	115991000	115991600	306901_E12	Peak_306901	.	-1	-1	.	0
chr3	115991600	115992400	306902_E1	Peak_306902	.	-1	-1	.	0
chr3	115992400	116004600	306903_E2	Peak_306903	.	-1	-1	.	0
chr3	116004600	116005200	306904_E13	Peak_306904	.	-1	-1	.	0
chr3	116005200	116006000	306905_E11	Peak_306905	.	-1	-1	.	0
chr3	116006000	116008000	306906_E13	Peak_306906	.	-1	-1	.	0
chr3	116008000	116009000	306907_E11	Peak_306907	.	-1	-1	.	0
chr3	116009000	116029400	306908_E13	Peak_306908	.	-1	-1	.	0
chr3	116029400	116030400	306909_E11	Peak_306909	chr3	116030243	116030470	44091	157
chr3	116030400	116030600	306910_E6	Peak_306910	chr3	116030243	116030470	44091	70
chr3	116030600	116030800	306911_E11	Peak_306911	.	-1	-1	.	0
chr3	116030800	116031200	306912_E10	Peak_306912	.	-1	-1	.	0
chr3	116031200	116031800	306913_E13	Peak_306913	.	-1	-1	.	0
chr3	116031800	116032000	306914_E11	Peak_306914	chr3	116031854	116033132	44092	146
chr3	116032000	116032200	306915_E9	Peak_306915	chr3	116031854	116033132	44092	200
chr3	116032200	116032400	306916_E6	Peak_306916	chr3	116031854	116033132	44092	200
chr3	116032400	116032800	306917_E5	Peak_306917	chr3	116031854	116033132	44092	400
chr3	116032800	116033200	306918_E6	Peak_306918	chr3	116031854	116033132	44092	332
chr3	116033200	116033400	306919_E10	Peak_306919	.	-1	-1	.	0
chr3	116033400	116034800	306920_E13	Peak_306920	.	-1	-1	.	0
chr3	116034800	116035400	306921_E5	Peak_306921	.	-1	-1	.	0
chr3	116035400	116036000	306922_E13	Peak_306922	.	-1	-1	.	0
chr3	116036000	116036200	306923_E11	Peak_306923	.	-1	-1	.	0
chr3	116036200	116036400	306924_E9	Peak_306924	chr3	116036282	116036893	44093	118
chr3	116036400	116036800	306925_E6	Peak_306925	chr3	116036282	116036893	44093	400
chr3	116036800	116037000	306926_E9	Peak_306926	chr3	116036282	116036893	44093	93
chr3	116037000	116037400	306927_E10	Peak_306927	.	-1	-1	.	0
chr3	116037400	116037600	306928_E9	Peak_306928	.	-1	-1	.	0
chr3	116037600	116037800	306929_E6	Peak_306929	.	-1	-1	.	0
chr3	116037800	116038400	306930_E9	Peak_306930	.	-1	-1	.	0
chr3	116038400	116038600	306931_E10	Peak_306931	.	-1	-1	.	0
chr3	116038600	116041600	306932_E13	Peak_306932	.	-1	-1	.	0
chr3	116041600	116042000	306933_E12	Peak_306933	.	-1	-1	.	0
chr3	116042000	116043800	306934_E1	Peak_306934	.	-1	-1	.	0
chr3	116043800	116044600	306935_E12	Peak_306935	chr3	116044023	116044334	44094	311
chr3	116044600	116059200	306936_E2	Peak_306936	.	-1	-1	.	0
chr3	116059200	116059600	306937_E12	Peak_306937	.	-1	-1	.	0
chr3	116059600	116066200	306938_E1	Peak_306938	.	-1	-1	.	0
chr3	116066200	116076800	306939_E2	Peak_306939	.	-1	-1	.	0
chr3	116076800	116077000	306940_E10	Peak_306940	.	-1	-1	.	0
chr3	116077000	116077400	306941_E9	Peak_306941	.	-1	-1	.	0
chr3	116077400	116077800	306942_E6	Peak_306942	chr3	116077554	116077764	44095	210
chr3	116077800	116078600	306943_E10	Peak_306943	.	-1	-1	.	0
chr3	116078600	116086800	306944_E13	Peak_306944	.	-1	-1	.	0
chr3	116086800	116087200	306945_E10	Peak_306945	.	-1	-1	.	0
chr3	116087200	116087600	306946_E5	Peak_306946	chr3	116087307	116087523	44096	216
chr3	116087600	116089000	306947_E13	Peak_306947	.	-1	-1	.	0
chr3	116089000	116089200	306948_E11	Peak_306948	.	-1	-1	.	0
chr3	116089200	116089400	306949_E13	Peak_306949	.	-1	-1	.	0
chr3	116089400	116089600	306950_E11	Peak_306950	.	-1	-1	.	0
chr3	116089600	116096200	306951_E13	Peak_306951	.	-1	-1	.	0
chr3	116096200	116097000	306952_E2	Peak_306952	.	-1	-1	.	0
chr3	116097000	116111600	306953_E1	Peak_306953	.	-1	-1	.	0
chr3	116111600	116112800	306954_E12	Peak_306954	chr3	116111929	116112038	44097	109
chr3	116112800	116125800	306955_E1	Peak_306955	.	-1	-1	.	0
chr3	116125800	116126200	306956_E12	Peak_306956	.	-1	-1	.	0
chr3	116126200	116126600	306957_E8	Peak_306957	chr3	116126497	116127279	44098	103
chr3	116126600	116127200	306958_E7	Peak_306958	chr3	116126497	116127279	44098	600
chr3	116127200	116128000	306959_E8	Peak_306959	chr3	116126497	116127279	44098	79
chr3	116128000	116128200	306960_E12	Peak_306960	chr3	116127941	116128085	44099	85
chr3	116128200	116132400	306961_E1	Peak_306961	.	-1	-1	.	0
chr3	116132400	116150200	306962_E2	Peak_306962	.	-1	-1	.	0
chr3	116150200	116150400	306963_E12	Peak_306963	.	-1	-1	.	0
chr3	116150400	116150800	306964_E1	Peak_306964	.	-1	-1	.	0
chr3	116150800	116152400	306965_E2	Peak_306965	.	-1	-1	.	0
chr3	116152400	116153000	306966_E1	Peak_306966	.	-1	-1	.	0
chr3	116153000	116159600	306967_E2	Peak_306967	.	-1	-1	.	0
chr3	116159600	116160000	306968_E3	Peak_306968	.	-1	-1	.	0
chr3	116160000	116176000	306969_E2	Peak_306969	.	-1	-1	.	0
chr3	116176000	116176200	306970_E3	Peak_306970	.	-1	-1	.	0
chr3	116176200	116187000	306971_E1	Peak_306971	.	-1	-1	.	0
chr3	116187000	116189600	306972_E13	Peak_306972	.	-1	-1	.	0
chr3	116189600	116202600	306973_E14	Peak_306973	.	-1	-1	.	0
chr3	116202600	116203600	306974_E13	Peak_306974	.	-1	-1	.	0
chr3	116203600	116209200	306975_E14	Peak_306975	.	-1	-1	.	0
chr3	116209200	116210200	306976_E9	Peak_306976	.	-1	-1	.	0
chr3	116210200	116210800	306977_E8	Peak_306977	chr3	116210749	116211544	44100	51
chr3	116210800	116211200	306978_E7	Peak_306978	chr3	116210749	116211544	44100	400
chr3	116211200	116211400	306979_E6	Peak_306979	chr3	116210749	116211544	44100	200
chr3	116211400	116211600	306980_E9	Peak_306980	chr3	116210749	116211544	44100	144
chr3	116211600	116213000	306981_E10	Peak_306981	.	-1	-1	.	0
chr3	116213000	116215600	306982_E9	Peak_306982	.	-1	-1	.	0
chr3	116215600	116216600	306983_E7	Peak_306983	chr3	116215601	116216457	44101	856
chr3	116216600	116217400	306984_E8	Peak_306984	.	-1	-1	.	0
chr3	116217400	116218800	306985_E11	Peak_306985	.	-1	-1	.	0
chr3	116218800	116219600	306986_E9	Peak_306986	.	-1	-1	.	0
chr3	116219600	116219800	306987_E11	Peak_306987	.	-1	-1	.	0
chr3	116219800	116221000	306988_E13	Peak_306988	.	-1	-1	.	0
chr3	116221000	116221600	306989_E14	Peak_306989	.	-1	-1	.	0
chr3	116221600	116223800	306990_E11	Peak_306990	.	-1	-1	.	0
chr3	116223800	116226200	306991_E13	Peak_306991	.	-1	-1	.	0
chr3	116226200	116228200	306992_E14	Peak_306992	.	-1	-1	.	0
chr3	116228200	116229400	306993_E13	Peak_306993	.	-1	-1	.	0
chr3	116229400	116231000	306994_E14	Peak_306994	.	-1	-1	.	0
chr3	116231000	116233600	306995_E13	Peak_306995	.	-1	-1	.	0
chr3	116233600	116234200	306996_E11	Peak_306996	.	-1	-1	.	0
chr3	116234200	116234600	306997_E13	Peak_306997	.	-1	-1	.	0
chr3	116234600	116253800	306998_E14	Peak_306998	.	-1	-1	.	0
chr3	116253800	116265600	306999_E13	Peak_306999	.	-1	-1	.	0
chr3	116265600	116265800	307000_E11	Peak_307000	chr3	116265798	116265942	44102	2
chr3	116265800	116266400	307001_E8	Peak_307001	chr3	116265798	116265942	44102	142
chr3	116266400	116266800	307002_E11	Peak_307002	.	-1	-1	.	0
chr3	116266800	116279400	307003_E2	Peak_307003	.	-1	-1	.	0
chr3	116279400	116281400	307004_E13	Peak_307004	.	-1	-1	.	0
chr3	116281400	116295800	307005_E14	Peak_307005	.	-1	-1	.	0
chr3	116295800	116296600	307006_E11	Peak_307006	.	-1	-1	.	0
chr3	116296600	116296800	307007_E8	Peak_307007	.	-1	-1	.	0
chr3	116296800	116297000	307008_E9	Peak_307008	.	-1	-1	.	0
chr3	116297000	116297400	307009_E8	Peak_307009	chr3	116297360	116298419	44103	40
chr3	116297400	116298400	307010_E7	Peak_307010	chr3	116297360	116298419	44103	1000
chr3	116298400	116298600	307011_E8	Peak_307011	chr3	116297360	116298419	44103	19
chr3	116298600	116299200	307012_E11	Peak_307012	.	-1	-1	.	0
chr3	116299200	116301200	307013_E13	Peak_307013	.	-1	-1	.	0
chr3	116301200	116302600	307014_E11	Peak_307014	.	-1	-1	.	0
chr3	116302600	116303000	307015_E6	Peak_307015	chr3	116302643	116302900	44104	257
chr3	116303000	116303200	307016_E9	Peak_307016	.	-1	-1	.	0
chr3	116303200	116303400	307017_E11	Peak_307017	.	-1	-1	.	0
chr3	116303400	116316200	307018_E13	Peak_307018	.	-1	-1	.	0
chr3	116316200	116316400	307019_E5	Peak_307019	.	-1	-1	.	0
chr3	116316400	116316800	307020_E11	Peak_307020	.	-1	-1	.	0
chr3	116316800	116317000	307021_E6	Peak_307021	.	-1	-1	.	0
chr3	116317000	116317400	307022_E7	Peak_307022	.	-1	-1	.	0
chr3	116317400	116317800	307023_E5	Peak_307023	.	-1	-1	.	0
chr3	116317800	116318200	307024_E6	Peak_307024	.	-1	-1	.	0
chr3	116318200	116320800	307025_E10	Peak_307025	.	-1	-1	.	0
chr3	116320800	116330800	307026_E13	Peak_307026	.	-1	-1	.	0
chr3	116330800	116354800	307027_E14	Peak_307027	.	-1	-1	.	0
chr3	116354800	116355200	307028_E13	Peak_307028	.	-1	-1	.	0
chr3	116355200	116356600	307029_E11	Peak_307029	.	-1	-1	.	0
chr3	116356600	116357800	307030_E13	Peak_307030	.	-1	-1	.	0
chr3	116357800	116363600	307031_E11	Peak_307031	.	-1	-1	.	0
chr3	116363600	116364200	307032_E9	Peak_307032	.	-1	-1	.	0
chr3	116364200	116364600	307033_E8	Peak_307033	.	-1	-1	.	0
chr3	116364600	116366000	307034_E7	Peak_307034	chr3	116364761	116366069	44106	1239
chr3	116366000	116366400	307035_E9	Peak_307035	chr3	116364761	116366069	44106	69
chr3	116366400	116366600	307036_E6	Peak_307036	.	-1	-1	.	0
chr3	116366600	116366800	307037_E10	Peak_307037	.	-1	-1	.	0
chr3	116366800	116370000	307038_E13	Peak_307038	.	-1	-1	.	0
chr3	116370000	116384200	307039_E14	Peak_307039	.	-1	-1	.	0
chr3	116384200	116385400	307040_E13	Peak_307040	.	-1	-1	.	0
chr3	116385400	116391400	307041_E14	Peak_307041	.	-1	-1	.	0
chr3	116391400	116393400	307042_E13	Peak_307042	.	-1	-1	.	0
chr3	116393400	116398200	307043_E14	Peak_307043	.	-1	-1	.	0
chr3	116398200	116400600	307044_E13	Peak_307044	.	-1	-1	.	0
chr3	116400600	116402200	307045_E11	Peak_307045	.	-1	-1	.	0
chr3	116402200	116403600	307046_E13	Peak_307046	.	-1	-1	.	0
chr3	116403600	116403800	307047_E10	Peak_307047	.	-1	-1	.	0
chr3	116403800	116404000	307048_E9	Peak_307048	.	-1	-1	.	0
chr3	116404000	116405600	307049_E11	Peak_307049	.	-1	-1	.	0
chr3	116405600	116405800	307050_E6	Peak_307050	.	-1	-1	.	0
chr3	116405800	116406200	307051_E9	Peak_307051	.	-1	-1	.	0
chr3	116406200	116406600	307052_E11	Peak_307052	.	-1	-1	.	0
chr3	116406600	116406800	307053_E9	Peak_307053	.	-1	-1	.	0
chr3	116406800	116407200	307054_E6	Peak_307054	chr3	116406841	116407075	44107	234
chr3	116407200	116407800	307055_E9	Peak_307055	.	-1	-1	.	0
chr3	116407800	116408000	307056_E11	Peak_307056	.	-1	-1	.	0
chr3	116408000	116408800	307057_E13	Peak_307057	.	-1	-1	.	0
chr3	116408800	116410200	307058_E14	Peak_307058	.	-1	-1	.	0
chr3	116410200	116412800	307059_E13	Peak_307059	.	-1	-1	.	0
chr3	116412800	116413800	307060_E11	Peak_307060	.	-1	-1	.	0
chr3	116413800	116414000	307061_E9	Peak_307061	.	-1	-1	.	0
chr3	116414000	116414600	307062_E8	Peak_307062	.	-1	-1	.	0
chr3	116414600	116415800	307063_E7	Peak_307063	chr3	116414615	116415720	44108	1105
chr3	116415800	116416000	307064_E8	Peak_307064	.	-1	-1	.	0
chr3	116416000	116416400	307065_E9	Peak_307065	.	-1	-1	.	0
chr3	116416400	116417200	307066_E11	Peak_307066	.	-1	-1	.	0
chr3	116417200	116440000	307067_E13	Peak_307067	.	-1	-1	.	0
chr3	116440000	116440200	307068_E11	Peak_307068	.	-1	-1	.	0
chr3	116440200	116440800	307069_E6	Peak_307069	chr3	116440320	116440701	44109	381
chr3	116440800	116441000	307070_E10	Peak_307070	.	-1	-1	.	0
chr3	116441000	116443800	307071_E13	Peak_307071	.	-1	-1	.	0
chr3	116443800	116445400	307072_E11	Peak_307072	.	-1	-1	.	0
chr3	116445400	116455200	307073_E14	Peak_307073	chr3	116454526	116454671	44110	145
chr3	116455200	116455800	307074_E10	Peak_307074	.	-1	-1	.	0
chr3	116455800	116456200	307075_E6	Peak_307075	chr3	116455880	116456156	44111	276
chr3	116456200	116456400	307076_E9	Peak_307076	.	-1	-1	.	0
chr3	116456400	116462600	307077_E14	Peak_307077	.	-1	-1	.	0
chr3	116462600	116468600	307078_E13	Peak_307078	.	-1	-1	.	0
chr3	116468600	116486000	307079_E14	Peak_307079	chr3	116470011	116470157	44112	146
chr3	116486000	116486200	307080_E11	Peak_307080	.	-1	-1	.	0
chr3	116486200	116487000	307081_E9	Peak_307081	chr3	116486991	116488075	44113	9
chr3	116487000	116488000	307082_E6	Peak_307082	chr3	116486991	116488075	44113	1000
chr3	116488000	116488600	307083_E9	Peak_307083	chr3	116486991	116488075	44113	75
chr3	116488600	116497800	307084_E14	Peak_307084	.	-1	-1	.	0
chr3	116497800	116499000	307085_E11	Peak_307085	.	-1	-1	.	0
chr3	116499000	116499200	307086_E6	Peak_307086	.	-1	-1	.	0
chr3	116499200	116499400	307087_E9	Peak_307087	.	-1	-1	.	0
chr3	116499400	116500000	307088_E11	Peak_307088	.	-1	-1	.	0
chr3	116500000	116500200	307089_E9	Peak_307089	.	-1	-1	.	0
chr3	116500200	116500400	307090_E6	Peak_307090	.	-1	-1	.	0
chr3	116500400	116501800	307091_E9	Peak_307091	.	-1	-1	.	0
chr3	116501800	116502600	307092_E6	Peak_307092	chr3	116501916	116502653	44114	684
chr3	116502600	116503000	307093_E9	Peak_307093	chr3	116501916	116502653	44114	53
chr3	116503000	116503200	307094_E6	Peak_307094	.	-1	-1	.	0
chr3	116503200	116504600	307095_E9	Peak_307095	.	-1	-1	.	0
chr3	116504600	116505000	307096_E6	Peak_307096	chr3	116504720	116505090	44115	280
chr3	116505000	116505600	307097_E9	Peak_307097	chr3	116504720	116505090	44115	90
chr3	116505600	116506200	307098_E14	Peak_307098	.	-1	-1	.	0
chr3	116506200	116506600	307099_E11	Peak_307099	.	-1	-1	.	0
chr3	116506600	116507000	307100_E13	Peak_307100	.	-1	-1	.	0
chr3	116507000	116507800	307101_E10	Peak_307101	.	-1	-1	.	0
chr3	116507800	116509600	307102_E9	Peak_307102	.	-1	-1	.	0
chr3	116509600	116510600	307103_E8	Peak_307103	.	-1	-1	.	0
chr3	116510600	116511000	307104_E7	Peak_307104	chr3	116510619	116511728	44116	381
chr3	116511000	116511200	307105_E5	Peak_307105	chr3	116510619	116511728	44116	200
chr3	116511200	116511600	307106_E7	Peak_307106	chr3	116510619	116511728	44116	400
chr3	116511600	116511800	307107_E8	Peak_307107	chr3	116510619	116511728	44116	128
chr3	116511800	116512200	307108_E9	Peak_307108	.	-1	-1	.	0
chr3	116512200	116514400	307109_E13	Peak_307109	.	-1	-1	.	0
chr3	116514400	116515200	307110_E10	Peak_307110	.	-1	-1	.	0
chr3	116515200	116536800	307111_E2	Peak_307111	.	-1	-1	.	0
chr3	116536800	116538800	307112_E13	Peak_307112	.	-1	-1	.	0
chr3	116538800	116539400	307113_E5	Peak_307113	chr3	116538989	116539224	44117	235
chr3	116539400	116539800	307114_E10	Peak_307114	.	-1	-1	.	0
chr3	116539800	116548800	307115_E13	Peak_307115	.	-1	-1	.	0
chr3	116548800	116549400	307116_E11	Peak_307116	chr3	116549100	116549571	44118	300
chr3	116549400	116549600	307117_E6	Peak_307117	chr3	116549100	116549571	44118	171
chr3	116549600	116549800	307118_E9	Peak_307118	.	-1	-1	.	0
chr3	116549800	116550200	307119_E10	Peak_307119	.	-1	-1	.	0
chr3	116550200	116551600	307120_E13	Peak_307120	.	-1	-1	.	0
chr3	116551600	116560200	307121_E2	Peak_307121	.	-1	-1	.	0
chr3	116560200	116562800	307122_E13	Peak_307122	.	-1	-1	.	0
chr3	116562800	116563600	307123_E11	Peak_307123	chr3	116563342	116563696	44119	258
chr3	116563600	116564200	307124_E9	Peak_307124	chr3	116563342	116563696	44119	96
chr3	116564200	116565000	307125_E7	Peak_307125	chr3	116564159	116564983	44120	783
chr3	116565000	116565200	307126_E5	Peak_307126	.	-1	-1	.	0
chr3	116565200	116565400	307127_E10	Peak_307127	.	-1	-1	.	0
chr3	116565400	116565600	307128_E6	Peak_307128	.	-1	-1	.	0
chr3	116565600	116566800	307129_E11	Peak_307129	.	-1	-1	.	0
chr3	116566800	116567400	307130_E9	Peak_307130	.	-1	-1	.	0
chr3	116567400	116567600	307131_E6	Peak_307131	.	-1	-1	.	0
chr3	116567600	116567800	307132_E9	Peak_307132	.	-1	-1	.	0
chr3	116567800	116569200	307133_E11	Peak_307133	.	-1	-1	.	0
chr3	116569200	116571600	307134_E14	Peak_307134	.	-1	-1	.	0
chr3	116571600	116572800	307135_E13	Peak_307135	.	-1	-1	.	0
chr3	116572800	116574200	307136_E11	Peak_307136	.	-1	-1	.	0
chr3	116574200	116576200	307137_E13	Peak_307137	.	-1	-1	.	0
chr3	116576200	116577200	307138_E14	Peak_307138	.	-1	-1	.	0
chr3	116577200	116581200	307139_E13	Peak_307139	.	-1	-1	.	0
chr3	116581200	116592200	307140_E14	Peak_307140	.	-1	-1	.	0
chr3	116592200	116593400	307141_E13	Peak_307141	.	-1	-1	.	0
chr3	116593400	116593800	307142_E11	Peak_307142	.	-1	-1	.	0
chr3	116593800	116594000	307143_E9	Peak_307143	chr3	116593991	116594145	44121	9
chr3	116594000	116594200	307144_E6	Peak_307144	chr3	116593991	116594145	44121	145
chr3	116594200	116595600	307145_E11	Peak_307145	.	-1	-1	.	0
chr3	116595600	116595800	307146_E9	Peak_307146	chr3	116595767	116596263	44122	33
chr3	116595800	116596000	307147_E6	Peak_307147	chr3	116595767	116596263	44122	200
chr3	116596000	116596200	307148_E7	Peak_307148	chr3	116595767	116596263	44122	200
chr3	116596200	116596600	307149_E8	Peak_307149	chr3	116595767	116596263	44122	63
chr3	116596600	116596800	307150_E10	Peak_307150	.	-1	-1	.	0
chr3	116596800	116597400	307151_E13	Peak_307151	.	-1	-1	.	0
chr3	116597400	116601200	307152_E14	Peak_307152	.	-1	-1	.	0
chr3	116601200	116603800	307153_E13	Peak_307153	.	-1	-1	.	0
chr3	116603800	116608200	307154_E14	Peak_307154	.	-1	-1	.	0
chr3	116608200	116613600	307155_E13	Peak_307155	chr3	116613477	116613888	44123	123
chr3	116613600	116614400	307156_E11	Peak_307156	chr3	116613477	116613888	44123	288
chr3	116614400	116620200	307157_E13	Peak_307157	chr3	116617974	116618205	44124	231
chr3	116620200	116629000	307158_E14	Peak_307158	.	-1	-1	.	0
chr3	116629000	116634800	307159_E13	Peak_307159	.	-1	-1	.	0
chr3	116634800	116636000	307160_E14	Peak_307160	.	-1	-1	.	0
chr3	116636000	116636600	307161_E13	Peak_307161	.	-1	-1	.	0
chr3	116636600	116637200	307162_E11	Peak_307162	.	-1	-1	.	0
chr3	116637200	116639400	307163_E13	Peak_307163	.	-1	-1	.	0
chr3	116639400	116643800	307164_E14	Peak_307164	.	-1	-1	.	0
chr3	116643800	116644000	307165_E11	Peak_307165	.	-1	-1	.	0
chr3	116644000	116644400	307166_E9	Peak_307166	.	-1	-1	.	0
chr3	116644400	116644800	307167_E6	Peak_307167	.	-1	-1	.	0
chr3	116644800	116645400	307168_E9	Peak_307168	.	-1	-1	.	0
chr3	116645400	116646000	307169_E14	Peak_307169	.	-1	-1	.	0
chr3	116646000	116646800	307170_E11	Peak_307170	.	-1	-1	.	0
chr3	116646800	116647000	307171_E13	Peak_307171	.	-1	-1	.	0
chr3	116647000	116650800	307172_E14	Peak_307172	.	-1	-1	.	0
chr3	116650800	116651000	307173_E9	Peak_307173	.	-1	-1	.	0
chr3	116651000	116652200	307174_E10	Peak_307174	.	-1	-1	.	0
chr3	116652200	116652400	307175_E9	Peak_307175	.	-1	-1	.	0
chr3	116652400	116652600	307176_E6	Peak_307176	.	-1	-1	.	0
chr3	116652600	116653400	307177_E9	Peak_307177	.	-1	-1	.	0
chr3	116653400	116653600	307178_E6	Peak_307178	chr3	116653489	116654123	44125	111
chr3	116653600	116654000	307179_E5	Peak_307179	chr3	116653489	116654123	44125	400
chr3	116654000	116654200	307180_E6	Peak_307180	chr3	116653489	116654123	44125	123
chr3	116654200	116654400	307181_E9	Peak_307181	.	-1	-1	.	0
chr3	116654400	116655000	307182_E6	Peak_307182	chr3	116654422	116655272	44126	578
chr3	116655000	116655200	307183_E9	Peak_307183	chr3	116654422	116655272	44126	200
chr3	116655200	116655400	307184_E6	Peak_307184	chr3	116654422	116655272	44126	72
chr3	116655400	116657800	307185_E9	Peak_307185	.	-1	-1	.	0
chr3	116657800	116658200	307186_E6	Peak_307186	chr3	116657928	116658350	44127	272
chr3	116658200	116659800	307187_E11	Peak_307187	chr3	116657928	116658350	44127	150
chr3	116659800	116660800	307188_E9	Peak_307188	.	-1	-1	.	0
chr3	116660800	116661600	307189_E11	Peak_307189	.	-1	-1	.	0
chr3	116661600	116662000	307190_E9	Peak_307190	.	-1	-1	.	0
chr3	116662000	116663400	307191_E11	Peak_307191	.	-1	-1	.	0
chr3	116663400	116664000	307192_E9	Peak_307192	.	-1	-1	.	0
chr3	116664000	116664400	307193_E11	Peak_307193	.	-1	-1	.	0
chr3	116664400	116665800	307194_E9	Peak_307194	.	-1	-1	.	0
chr3	116665800	116666000	307195_E6	Peak_307195	.	-1	-1	.	0
chr3	116666000	116667400	307196_E9	Peak_307196	chr3	116667368	116667650	44128	32
chr3	116667400	116667800	307197_E6	Peak_307197	chr3	116667368	116667650	44128	250
chr3	116667800	116669200	307198_E9	Peak_307198	.	-1	-1	.	0
chr3	116669200	116670200	307199_E7	Peak_307199	chr3	116669680	116670132	44130	452
chr3	116670200	116670400	307200_E8	Peak_307200	chr3	116670363	116670804	44131	37
chr3	116670400	116670600	307201_E7	Peak_307201	chr3	116670363	116670804	44131	200
chr3	116670600	116671000	307202_E8	Peak_307202	chr3	116670363	116670804	44131	204
chr3	116671000	116672400	307203_E7	Peak_307203	chr3	116671137	116672172	44132	1035
chr3	116672400	116673000	307204_E6	Peak_307204	chr3	116672768	116673066	44134	232
chr3	116673000	116673800	307205_E11	Peak_307205	chr3	116672768	116673066	44134	66
chr3	116673800	116680600	307206_E2	Peak_307206	.	-1	-1	.	0
chr3	116680600	116681000	307207_E3	Peak_307207	.	-1	-1	.	0
chr3	116681000	116694200	307208_E2	Peak_307208	.	-1	-1	.	0
chr3	116694200	116694400	307209_E12	Peak_307209	.	-1	-1	.	0
chr3	116694400	116706400	307210_E2	Peak_307210	.	-1	-1	.	0
chr3	116706400	116707400	307211_E1	Peak_307211	.	-1	-1	.	0
chr3	116707400	116759200	307212_E2	Peak_307212	.	-1	-1	.	0
chr3	116759200	116760200	307213_E10	Peak_307213	.	-1	-1	.	0
chr3	116760200	116761800	307214_E13	Peak_307214	.	-1	-1	.	0
chr3	116761800	116762200	307215_E11	Peak_307215	.	-1	-1	.	0
chr3	116762200	116763600	307216_E10	Peak_307216	.	-1	-1	.	0
chr3	116763600	116763800	307217_E9	Peak_307217	.	-1	-1	.	0
chr3	116763800	116765000	307218_E6	Peak_307218	chr3	116763903	116764637	44135	734
chr3	116765000	116765600	307219_E10	Peak_307219	chr3	116764772	116765023	44136	23
chr3	116765600	116766800	307220_E13	Peak_307220	.	-1	-1	.	0
chr3	116766800	116802600	307221_E2	Peak_307221	.	-1	-1	.	0
chr3	116802600	116803200	307222_E12	Peak_307222	.	-1	-1	.	0
chr3	116803200	116803400	307223_E1	Peak_307223	.	-1	-1	.	0
chr3	116803400	116822400	307224_E2	Peak_307224	.	-1	-1	.	0
chr3	116822400	116823400	307225_E12	Peak_307225	.	-1	-1	.	0
chr3	116823400	116866200	307226_E2	Peak_307226	.	-1	-1	.	0
chr3	116866200	116866400	307227_E3	Peak_307227	.	-1	-1	.	0
chr3	116866400	116941400	307228_E2	Peak_307228	.	-1	-1	.	0
chr3	116941400	116942600	307229_E3	Peak_307229	.	-1	-1	.	0
chr3	116942600	116949800	307230_E2	Peak_307230	.	-1	-1	.	0
chr3	116949800	116952200	307231_E1	Peak_307231	.	-1	-1	.	0
chr3	116952200	116963200	307232_E2	Peak_307232	.	-1	-1	.	0
chr3	116963200	116969600	307233_E1	Peak_307233	.	-1	-1	.	0
chr3	116969600	117025600	307234_E2	Peak_307234	.	-1	-1	.	0
chr3	117025600	117026000	307235_E3	Peak_307235	.	-1	-1	.	0
chr3	117026000	117059400	307236_E2	Peak_307236	.	-1	-1	.	0
chr3	117059400	117062600	307237_E1	Peak_307237	.	-1	-1	.	0
chr3	117062600	117063400	307238_E12	Peak_307238	.	-1	-1	.	0
chr3	117063400	117067400	307239_E1	Peak_307239	.	-1	-1	.	0
chr3	117067400	117095000	307240_E2	Peak_307240	.	-1	-1	.	0
chr3	117095000	117097600	307241_E1	Peak_307241	.	-1	-1	.	0
chr3	117097600	117110200	307242_E2	Peak_307242	.	-1	-1	.	0
chr3	117110200	117113800	307243_E1	Peak_307243	.	-1	-1	.	0
chr3	117113800	117193400	307244_E2	Peak_307244	.	-1	-1	.	0
chr3	117193400	117194000	307245_E3	Peak_307245	.	-1	-1	.	0
chr3	117194000	117220000	307246_E2	Peak_307246	chr3	117210982	117211343	44137	361
chr3	117220000	117225200	307247_E1	Peak_307247	.	-1	-1	.	0
chr3	117225200	117264800	307248_E2	Peak_307248	.	-1	-1	.	0
chr3	117264800	117265400	307249_E3	Peak_307249	.	-1	-1	.	0
chr3	117265400	117269600	307250_E2	Peak_307250	.	-1	-1	.	0
chr3	117269600	117278200	307251_E1	Peak_307251	.	-1	-1	.	0
chr3	117278200	117278800	307252_E12	Peak_307252	.	-1	-1	.	0
chr3	117278800	117300400	307253_E1	Peak_307253	.	-1	-1	.	0
chr3	117300400	117328400	307254_E2	Peak_307254	.	-1	-1	.	0
chr3	117328400	117335000	307255_E1	Peak_307255	.	-1	-1	.	0
chr3	117335000	117338800	307256_E2	Peak_307256	.	-1	-1	.	0
chr3	117338800	117339000	307257_E3	Peak_307257	.	-1	-1	.	0
chr3	117339000	117349000	307258_E2	Peak_307258	.	-1	-1	.	0
chr3	117349000	117353200	307259_E1	Peak_307259	.	-1	-1	.	0
chr3	117353200	117363000	307260_E2	Peak_307260	.	-1	-1	.	0
chr3	117363000	117370000	307261_E1	Peak_307261	.	-1	-1	.	0
chr3	117370000	117373000	307262_E2	Peak_307262	.	-1	-1	.	0
chr3	117373000	117373400	307263_E3	Peak_307263	.	-1	-1	.	0
chr3	117373400	117479200	307264_E2	Peak_307264	.	-1	-1	.	0
chr3	117479200	117483400	307265_E13	Peak_307265	.	-1	-1	.	0
chr3	117483400	117484800	307266_E14	Peak_307266	.	-1	-1	.	0
chr3	117484800	117490200	307267_E13	Peak_307267	.	-1	-1	.	0
chr3	117490200	117490600	307268_E11	Peak_307268	.	-1	-1	.	0
chr3	117490600	117497600	307269_E13	Peak_307269	.	-1	-1	.	0
chr3	117497600	117499600	307270_E14	Peak_307270	.	-1	-1	.	0
chr3	117499600	117502800	307271_E13	Peak_307271	.	-1	-1	.	0
chr3	117502800	117505800	307272_E14	Peak_307272	.	-1	-1	.	0
chr3	117505800	117506200	307273_E13	Peak_307273	.	-1	-1	.	0
chr3	117506200	117508400	307274_E14	Peak_307274	.	-1	-1	.	0
chr3	117508400	117512600	307275_E13	Peak_307275	.	-1	-1	.	0
chr3	117512600	117513000	307276_E14	Peak_307276	.	-1	-1	.	0
chr3	117513000	117514400	307277_E13	Peak_307277	.	-1	-1	.	0
chr3	117514400	117519200	307278_E14	Peak_307278	.	-1	-1	.	0
chr3	117519200	117521400	307279_E13	Peak_307279	.	-1	-1	.	0
chr3	117521400	117524400	307280_E14	Peak_307280	.	-1	-1	.	0
chr3	117524400	117525800	307281_E13	Peak_307281	.	-1	-1	.	0
chr3	117525800	117539200	307282_E14	Peak_307282	.	-1	-1	.	0
chr3	117539200	117541000	307283_E13	Peak_307283	.	-1	-1	.	0
chr3	117541000	117543600	307284_E14	Peak_307284	.	-1	-1	.	0
chr3	117543600	117547600	307285_E13	Peak_307285	.	-1	-1	.	0
chr3	117547600	117549600	307286_E14	Peak_307286	.	-1	-1	.	0
chr3	117549600	117561200	307287_E13	Peak_307287	.	-1	-1	.	0
chr3	117561200	117562200	307288_E11	Peak_307288	.	-1	-1	.	0
chr3	117562200	117563400	307289_E13	Peak_307289	.	-1	-1	.	0
chr3	117563400	117563600	307290_E11	Peak_307290	.	-1	-1	.	0
chr3	117563600	117564000	307291_E13	Peak_307291	.	-1	-1	.	0
chr3	117564000	117564400	307292_E11	Peak_307292	.	-1	-1	.	0
chr3	117564400	117564800	307293_E12	Peak_307293	chr3	117564647	117565607	44138	153
chr3	117564800	117565200	307294_E5	Peak_307294	chr3	117564647	117565607	44138	400
chr3	117565200	117565600	307295_E6	Peak_307295	chr3	117564647	117565607	44138	400
chr3	117565600	117566600	307296_E11	Peak_307296	chr3	117564647	117565607	44138	7
chr3	117566600	117567000	307297_E9	Peak_307297	.	-1	-1	.	0
chr3	117567000	117569600	307298_E11	Peak_307298	.	-1	-1	.	0
chr3	117569600	117569800	307299_E9	Peak_307299	.	-1	-1	.	0
chr3	117569800	117571200	307300_E8	Peak_307300	chr3	117571063	117572320	44139	137
chr3	117571200	117571800	307301_E7	Peak_307301	chr3	117571063	117572320	44139	600
chr3	117571800	117572000	307302_E5	Peak_307302	chr3	117571063	117572320	44139	200
chr3	117572000	117572200	307303_E7	Peak_307303	chr3	117571063	117572320	44139	200
chr3	117572200	117572600	307304_E8	Peak_307304	chr3	117571063	117572320	44139	120
chr3	117572600	117573000	307305_E9	Peak_307305	.	-1	-1	.	0
chr3	117573000	117573200	307306_E11	Peak_307306	.	-1	-1	.	0
chr3	117573200	117602200	307307_E2	Peak_307307	.	-1	-1	.	0
chr3	117602200	117602400	307308_E3	Peak_307308	.	-1	-1	.	0
chr3	117602400	117669600	307309_E2	Peak_307309	.	-1	-1	.	0
chr3	117669600	117675000	307310_E1	Peak_307310	.	-1	-1	.	0
chr3	117675000	117750400	307311_E2	Peak_307311	chr3	117721217	117721562	44140	345
chr3	117750400	117757600	307312_E1	Peak_307312	.	-1	-1	.	0
chr3	117757600	117768800	307313_E2	Peak_307313	.	-1	-1	.	0
chr3	117768800	117772000	307314_E1	Peak_307314	.	-1	-1	.	0
chr3	117772000	117792200	307315_E2	Peak_307315	.	-1	-1	.	0
chr3	117792200	117794400	307316_E3	Peak_307316	.	-1	-1	.	0
chr3	117794400	117818600	307317_E2	Peak_307317	.	-1	-1	.	0
chr3	117818600	117819200	307318_E3	Peak_307318	.	-1	-1	.	0
chr3	117819200	117833600	307319_E2	Peak_307319	.	-1	-1	.	0
chr3	117833600	117845000	307320_E1	Peak_307320	.	-1	-1	.	0
chr3	117845000	117869600	307321_E2	Peak_307321	.	-1	-1	.	0
chr3	117869600	117874400	307322_E1	Peak_307322	.	-1	-1	.	0
chr3	117874400	117889800	307323_E2	Peak_307323	.	-1	-1	.	0
chr3	117889800	117890000	307324_E3	Peak_307324	.	-1	-1	.	0
chr3	117890000	117959200	307325_E2	Peak_307325	.	-1	-1	.	0
chr3	117959200	117961400	307326_E1	Peak_307326	.	-1	-1	.	0
chr3	117961400	117978800	307327_E2	Peak_307327	.	-1	-1	.	0
chr3	117978800	117979200	307328_E12	Peak_307328	chr3	117978884	117979155	44141	271
chr3	117979200	118016000	307329_E2	Peak_307329	.	-1	-1	.	0
chr3	118016000	118017600	307330_E3	Peak_307330	.	-1	-1	.	0
chr3	118017600	118064600	307331_E2	Peak_307331	.	-1	-1	.	0
chr3	118064600	118065200	307332_E12	Peak_307332	chr3	118064725	118064996	44142	271
chr3	118065200	118072400	307333_E2	Peak_307333	.	-1	-1	.	0
chr3	118072400	118073400	307334_E3	Peak_307334	.	-1	-1	.	0
chr3	118073400	118090200	307335_E2	Peak_307335	.	-1	-1	.	0
chr3	118090200	118090400	307336_E12	Peak_307336	.	-1	-1	.	0
chr3	118090400	118092000	307337_E1	Peak_307337	.	-1	-1	.	0
chr3	118092000	118110000	307338_E2	Peak_307338	.	-1	-1	.	0
chr3	118110000	118128600	307339_E1	Peak_307339	.	-1	-1	.	0
chr3	118128600	118129600	307340_E12	Peak_307340	.	-1	-1	.	0
chr3	118129600	118132800	307341_E1	Peak_307341	.	-1	-1	.	0
chr3	118132800	118134800	307342_E12	Peak_307342	chr3	118134378	118134588	44143	210
chr3	118134800	118136200	307343_E1	Peak_307343	.	-1	-1	.	0
chr3	118136200	118136400	307344_E12	Peak_307344	.	-1	-1	.	0
chr3	118136400	118138000	307345_E8	Peak_307345	.	-1	-1	.	0
chr3	118138000	118138800	307346_E11	Peak_307346	.	-1	-1	.	0
chr3	118138800	118146400	307347_E13	Peak_307347	.	-1	-1	.	0
chr3	118146400	118146600	307348_E10	Peak_307348	.	-1	-1	.	0
chr3	118146600	118147200	307349_E6	Peak_307349	chr3	118146717	118147000	44144	283
chr3	118147200	118148200	307350_E11	Peak_307350	.	-1	-1	.	0
chr3	118148200	118157600	307351_E13	Peak_307351	.	-1	-1	.	0
chr3	118157600	118158600	307352_E11	Peak_307352	.	-1	-1	.	0
chr3	118158600	118167200	307353_E13	Peak_307353	.	-1	-1	.	0
chr3	118167200	118167400	307354_E10	Peak_307354	.	-1	-1	.	0
chr3	118167400	118167800	307355_E9	Peak_307355	.	-1	-1	.	0
chr3	118167800	118169000	307356_E10	Peak_307356	.	-1	-1	.	0
chr3	118169000	118176800	307357_E13	Peak_307357	.	-1	-1	.	0
chr3	118176800	118180400	307358_E10	Peak_307358	.	-1	-1	.	0
chr3	118180400	118180800	307359_E9	Peak_307359	.	-1	-1	.	0
chr3	118180800	118181600	307360_E6	Peak_307360	chr3	118180870	118181518	44145	648
chr3	118181600	118183400	307361_E9	Peak_307361	.	-1	-1	.	0
chr3	118183400	118184200	307362_E6	Peak_307362	chr3	118183452	118184108	44146	656
chr3	118184200	118188200	307363_E10	Peak_307363	.	-1	-1	.	0
chr3	118188200	118188800	307364_E9	Peak_307364	.	-1	-1	.	0
chr3	118188800	118189000	307365_E6	Peak_307365	.	-1	-1	.	0
chr3	118189000	118190400	307366_E10	Peak_307366	.	-1	-1	.	0
chr3	118190400	118190600	307367_E6	Peak_307367	chr3	118190416	118190623	44147	184
chr3	118190600	118191200	307368_E9	Peak_307368	chr3	118190416	118190623	44147	23
chr3	118191200	118192400	307369_E10	Peak_307369	.	-1	-1	.	0
chr3	118192400	118194000	307370_E9	Peak_307370	.	-1	-1	.	0
chr3	118194000	118194400	307371_E6	Peak_307371	chr3	118194040	118194429	44148	360
chr3	118194400	118194600	307372_E9	Peak_307372	chr3	118194040	118194429	44148	29
chr3	118194600	118195200	307373_E6	Peak_307373	chr3	118194647	118195106	44149	459
chr3	118195200	118197400	307374_E9	Peak_307374	chr3	118197354	118198153	44150	46
chr3	118197400	118198200	307375_E6	Peak_307375	chr3	118197354	118198153	44150	753
chr3	118198200	118198400	307376_E9	Peak_307376	.	-1	-1	.	0
chr3	118198400	118199800	307377_E10	Peak_307377	.	-1	-1	.	0
chr3	118199800	118207600	307378_E13	Peak_307378	.	-1	-1	.	0
chr3	118207600	118210200	307379_E10	Peak_307379	.	-1	-1	.	0
chr3	118210200	118210600	307380_E9	Peak_307380	chr3	118210501	118211085	44151	99
chr3	118210600	118210800	307381_E8	Peak_307381	chr3	118210501	118211085	44151	200
chr3	118210800	118211200	307382_E7	Peak_307382	chr3	118210501	118211085	44151	285
chr3	118211200	118211800	307383_E9	Peak_307383	.	-1	-1	.	0
chr3	118211800	118212200	307384_E10	Peak_307384	.	-1	-1	.	0
chr3	118212200	118212400	307385_E13	Peak_307385	.	-1	-1	.	0
chr3	118212400	118213000	307386_E11	Peak_307386	.	-1	-1	.	0
chr3	118213000	118213800	307387_E9	Peak_307387	.	-1	-1	.	0
chr3	118213800	118214000	307388_E10	Peak_307388	.	-1	-1	.	0
chr3	118214000	118229800	307389_E13	Peak_307389	.	-1	-1	.	0
chr3	118229800	118253800	307390_E2	Peak_307390	.	-1	-1	.	0
chr3	118253800	118254800	307391_E13	Peak_307391	.	-1	-1	.	0
chr3	118254800	118255600	307392_E11	Peak_307392	.	-1	-1	.	0
chr3	118255600	118255800	307393_E9	Peak_307393	.	-1	-1	.	0
chr3	118255800	118256200	307394_E6	Peak_307394	.	-1	-1	.	0
chr3	118256200	118256400	307395_E9	Peak_307395	.	-1	-1	.	0
chr3	118256400	118256600	307396_E11	Peak_307396	.	-1	-1	.	0
chr3	118256600	118260000	307397_E13	Peak_307397	.	-1	-1	.	0
chr3	118260000	118260200	307398_E10	Peak_307398	.	-1	-1	.	0
chr3	118260200	118260400	307399_E9	Peak_307399	.	-1	-1	.	0
chr3	118260400	118261000	307400_E6	Peak_307400	chr3	118260569	118260845	44152	276
chr3	118261000	118261400	307401_E9	Peak_307401	.	-1	-1	.	0
chr3	118261400	118264400	307402_E10	Peak_307402	.	-1	-1	.	0
chr3	118264400	118264600	307403_E9	Peak_307403	.	-1	-1	.	0
chr3	118264600	118264800	307404_E7	Peak_307404	chr3	118264600	118265652	44153	200
chr3	118264800	118265000	307405_E5	Peak_307405	chr3	118264600	118265652	44153	200
chr3	118265000	118266000	307406_E7	Peak_307406	chr3	118264600	118265652	44153	652
chr3	118266000	118266200	307407_E8	Peak_307407	.	-1	-1	.	0
chr3	118266200	118266600	307408_E7	Peak_307408	.	-1	-1	.	0
chr3	118266600	118269600	307409_E8	Peak_307409	chr3	118269571	118270255	44154	29
chr3	118269600	118269800	307410_E7	Peak_307410	chr3	118269571	118270255	44154	200
chr3	118269800	118270000	307411_E5	Peak_307411	chr3	118269571	118270255	44154	200
chr3	118270000	118270200	307412_E7	Peak_307412	chr3	118269571	118270255	44154	200
chr3	118270200	118270400	307413_E8	Peak_307413	chr3	118269571	118270255	44154	55
chr3	118270400	118270800	307414_E9	Peak_307414	.	-1	-1	.	0
chr3	118270800	118271800	307415_E10	Peak_307415	.	-1	-1	.	0
chr3	118271800	118272600	307416_E9	Peak_307416	.	-1	-1	.	0
chr3	118272600	118274800	307417_E11	Peak_307417	.	-1	-1	.	0
chr3	118274800	118281200	307418_E13	Peak_307418	.	-1	-1	.	0
chr3	118281200	118281400	307419_E11	Peak_307419	.	-1	-1	.	0
chr3	118281400	118282600	307420_E9	Peak_307420	.	-1	-1	.	0
chr3	118282600	118283200	307421_E10	Peak_307421	.	-1	-1	.	0
chr3	118283200	118283400	307422_E11	Peak_307422	.	-1	-1	.	0
chr3	118283400	118284200	307423_E13	Peak_307423	.	-1	-1	.	0
chr3	118284200	118284800	307424_E11	Peak_307424	.	-1	-1	.	0
chr3	118284800	118285400	307425_E13	Peak_307425	.	-1	-1	.	0
chr3	118285400	118288400	307426_E11	Peak_307426	.	-1	-1	.	0
chr3	118288400	118288600	307427_E6	Peak_307427	chr3	118288528	118288770	44155	72
chr3	118288600	118290200	307428_E11	Peak_307428	chr3	118288528	118288770	44155	170
chr3	118290200	118291400	307429_E14	Peak_307429	.	-1	-1	.	0
chr3	118291400	118291600	307430_E13	Peak_307430	.	-1	-1	.	0
chr3	118291600	118293000	307431_E11	Peak_307431	.	-1	-1	.	0
chr3	118293000	118294000	307432_E9	Peak_307432	.	-1	-1	.	0
chr3	118294000	118295000	307433_E11	Peak_307433	.	-1	-1	.	0
chr3	118295000	118297200	307434_E9	Peak_307434	chr3	118296325	118296618	44156	293
chr3	118297200	118297400	307435_E6	Peak_307435	.	-1	-1	.	0
chr3	118297400	118297800	307436_E9	Peak_307436	chr3	118297696	118298291	44157	104
chr3	118297800	118298200	307437_E6	Peak_307437	chr3	118297696	118298291	44157	400
chr3	118298200	118300000	307438_E9	Peak_307438	chr3	118297696	118298291	44157	91
chr3	118300000	118304000	307439_E11	Peak_307439	.	-1	-1	.	0
chr3	118304000	118305800	307440_E9	Peak_307440	.	-1	-1	.	0
chr3	118305800	118306800	307441_E13	Peak_307441	.	-1	-1	.	0
chr3	118306800	118307000	307442_E14	Peak_307442	.	-1	-1	.	0
chr3	118307000	118307600	307443_E11	Peak_307443	.	-1	-1	.	0
chr3	118307600	118308000	307444_E9	Peak_307444	.	-1	-1	.	0
chr3	118308000	118308200	307445_E10	Peak_307445	.	-1	-1	.	0
chr3	118308200	118309000	307446_E13	Peak_307446	.	-1	-1	.	0
chr3	118309000	118309200	307447_E11	Peak_307447	.	-1	-1	.	0
chr3	118309200	118309400	307448_E6	Peak_307448	.	-1	-1	.	0
chr3	118309400	118313000	307449_E11	Peak_307449	chr3	118311718	118311862	44158	144
chr3	118313000	118316000	307450_E14	Peak_307450	.	-1	-1	.	0
chr3	118316000	118319800	307451_E13	Peak_307451	.	-1	-1	.	0
chr3	118319800	118322400	307452_E14	Peak_307452	.	-1	-1	.	0
chr3	118322400	118323800	307453_E13	Peak_307453	.	-1	-1	.	0
chr3	118323800	118325200	307454_E11	Peak_307454	.	-1	-1	.	0
chr3	118325200	118326200	307455_E14	Peak_307455	.	-1	-1	.	0
chr3	118326200	118328800	307456_E13	Peak_307456	.	-1	-1	.	0
chr3	118328800	118329200	307457_E14	Peak_307457	.	-1	-1	.	0
chr3	118329200	118333200	307458_E13	Peak_307458	.	-1	-1	.	0
chr3	118333200	118333400	307459_E11	Peak_307459	.	-1	-1	.	0
chr3	118333400	118336600	307460_E14	Peak_307460	.	-1	-1	.	0
chr3	118336600	118337400	307461_E11	Peak_307461	.	-1	-1	.	0
chr3	118337400	118338600	307462_E13	Peak_307462	.	-1	-1	.	0
chr3	118338600	118339800	307463_E14	Peak_307463	.	-1	-1	.	0
chr3	118339800	118340400	307464_E13	Peak_307464	.	-1	-1	.	0
chr3	118340400	118341400	307465_E11	Peak_307465	.	-1	-1	.	0
chr3	118341400	118341600	307466_E13	Peak_307466	.	-1	-1	.	0
chr3	118341600	118342800	307467_E14	Peak_307467	.	-1	-1	.	0
chr3	118342800	118345600	307468_E11	Peak_307468	.	-1	-1	.	0
chr3	118345600	118346000	307469_E14	Peak_307469	.	-1	-1	.	0
chr3	118346000	118347800	307470_E13	Peak_307470	.	-1	-1	.	0
chr3	118347800	118348400	307471_E14	Peak_307471	.	-1	-1	.	0
chr3	118348400	118348800	307472_E13	Peak_307472	.	-1	-1	.	0
chr3	118348800	118349000	307473_E11	Peak_307473	.	-1	-1	.	0
chr3	118349000	118349400	307474_E13	Peak_307474	.	-1	-1	.	0
chr3	118349400	118349600	307475_E11	Peak_307475	.	-1	-1	.	0
chr3	118349600	118350200	307476_E13	Peak_307476	.	-1	-1	.	0
chr3	118350200	118350600	307477_E11	Peak_307477	.	-1	-1	.	0
chr3	118350600	118354200	307478_E13	Peak_307478	.	-1	-1	.	0
chr3	118354200	118355000	307479_E14	Peak_307479	.	-1	-1	.	0
chr3	118355000	118355400	307480_E13	Peak_307480	.	-1	-1	.	0
chr3	118355400	118356000	307481_E11	Peak_307481	.	-1	-1	.	0
chr3	118356000	118360600	307482_E13	Peak_307482	.	-1	-1	.	0
chr3	118360600	118361400	307483_E11	Peak_307483	.	-1	-1	.	0
chr3	118361400	118365200	307484_E13	Peak_307484	.	-1	-1	.	0
chr3	118365200	118368200	307485_E11	Peak_307485	.	-1	-1	.	0
chr3	118368200	118372800	307486_E13	Peak_307486	.	-1	-1	.	0
chr3	118372800	118375000	307487_E14	Peak_307487	.	-1	-1	.	0
chr3	118375000	118376200	307488_E11	Peak_307488	.	-1	-1	.	0
chr3	118376200	118381800	307489_E14	Peak_307489	.	-1	-1	.	0
chr3	118381800	118386800	307490_E13	Peak_307490	.	-1	-1	.	0
chr3	118386800	118389600	307491_E14	Peak_307491	.	-1	-1	.	0
chr3	118389600	118393200	307492_E13	Peak_307492	.	-1	-1	.	0
chr3	118393200	118393600	307493_E11	Peak_307493	.	-1	-1	.	0
chr3	118393600	118395000	307494_E13	Peak_307494	.	-1	-1	.	0
chr3	118395000	118395200	307495_E14	Peak_307495	.	-1	-1	.	0
chr3	118395200	118400600	307496_E13	Peak_307496	.	-1	-1	.	0
chr3	118400600	118401600	307497_E11	Peak_307497	.	-1	-1	.	0
chr3	118401600	118403400	307498_E13	Peak_307498	.	-1	-1	.	0
chr3	118403400	118403800	307499_E11	Peak_307499	.	-1	-1	.	0
chr3	118403800	118405800	307500_E13	Peak_307500	.	-1	-1	.	0
chr3	118405800	118407400	307501_E11	Peak_307501	.	-1	-1	.	0
chr3	118407400	118423400	307502_E13	Peak_307502	.	-1	-1	.	0
chr3	118423400	118427400	307503_E14	Peak_307503	.	-1	-1	.	0
chr3	118427400	118429000	307504_E13	Peak_307504	.	-1	-1	.	0
chr3	118429000	118430200	307505_E14	Peak_307505	.	-1	-1	.	0
chr3	118430200	118434400	307506_E13	Peak_307506	.	-1	-1	.	0
chr3	118434400	118434800	307507_E11	Peak_307507	.	-1	-1	.	0
chr3	118434800	118443000	307508_E13	Peak_307508	.	-1	-1	.	0
chr3	118443000	118443400	307509_E14	Peak_307509	.	-1	-1	.	0
chr3	118443400	118445800	307510_E13	Peak_307510	.	-1	-1	.	0
chr3	118445800	118446400	307511_E11	Peak_307511	chr3	118445975	118446232	44159	257
chr3	118446400	118448000	307512_E13	Peak_307512	.	-1	-1	.	0
chr3	118448000	118449000	307513_E11	Peak_307513	.	-1	-1	.	0
chr3	118449000	118458600	307514_E13	Peak_307514	.	-1	-1	.	0
chr3	118458600	118461200	307515_E14	Peak_307515	.	-1	-1	.	0
chr3	118461200	118462800	307516_E13	Peak_307516	.	-1	-1	.	0
chr3	118462800	118464000	307517_E14	Peak_307517	.	-1	-1	.	0
chr3	118464000	118468000	307518_E13	Peak_307518	.	-1	-1	.	0
chr3	118468000	118468600	307519_E5	Peak_307519	.	-1	-1	.	0
chr3	118468600	118479800	307520_E13	Peak_307520	.	-1	-1	.	0
chr3	118479800	118480800	307521_E11	Peak_307521	.	-1	-1	.	0
chr3	118480800	118483600	307522_E13	Peak_307522	.	-1	-1	.	0
chr3	118483600	118492400	307523_E14	Peak_307523	.	-1	-1	.	0
chr3	118492400	118494000	307524_E13	Peak_307524	.	-1	-1	.	0
chr3	118494000	118498200	307525_E14	Peak_307525	.	-1	-1	.	0
chr3	118498200	118499400	307526_E13	Peak_307526	.	-1	-1	.	0
chr3	118499400	118508600	307527_E14	Peak_307527	.	-1	-1	.	0
chr3	118508600	118512400	307528_E13	Peak_307528	.	-1	-1	.	0
chr3	118512400	118512800	307529_E11	Peak_307529	.	-1	-1	.	0
chr3	118512800	118515600	307530_E14	Peak_307530	.	-1	-1	.	0
chr3	118515600	118516200	307531_E11	Peak_307531	.	-1	-1	.	0
chr3	118516200	118522800	307532_E14	Peak_307532	.	-1	-1	.	0
chr3	118522800	118529000	307533_E13	Peak_307533	.	-1	-1	.	0
chr3	118529000	118531400	307534_E14	Peak_307534	.	-1	-1	.	0
chr3	118531400	118534000	307535_E13	Peak_307535	.	-1	-1	.	0
chr3	118534000	118536600	307536_E14	Peak_307536	.	-1	-1	.	0
chr3	118536600	118540600	307537_E13	Peak_307537	.	-1	-1	.	0
chr3	118540600	118542800	307538_E14	Peak_307538	.	-1	-1	.	0
chr3	118542800	118543200	307539_E11	Peak_307539	.	-1	-1	.	0
chr3	118543200	118561400	307540_E13	Peak_307540	.	-1	-1	.	0
chr3	118561400	118562400	307541_E14	Peak_307541	.	-1	-1	.	0
chr3	118562400	118564000	307542_E13	Peak_307542	.	-1	-1	.	0
chr3	118564000	118564400	307543_E11	Peak_307543	.	-1	-1	.	0
chr3	118564400	118568000	307544_E13	Peak_307544	.	-1	-1	.	0
chr3	118568000	118573000	307545_E14	Peak_307545	.	-1	-1	.	0
chr3	118573000	118578000	307546_E13	Peak_307546	.	-1	-1	.	0
chr3	118578000	118580600	307547_E14	Peak_307547	.	-1	-1	.	0
chr3	118580600	118585000	307548_E13	Peak_307548	.	-1	-1	.	0
chr3	118585000	118585800	307549_E14	Peak_307549	.	-1	-1	.	0
chr3	118585800	118598600	307550_E13	Peak_307550	.	-1	-1	.	0
chr3	118598600	118598800	307551_E5	Peak_307551	.	-1	-1	.	0
chr3	118598800	118599000	307552_E10	Peak_307552	.	-1	-1	.	0
chr3	118599000	118599400	307553_E13	Peak_307553	.	-1	-1	.	0
chr3	118599400	118609200	307554_E14	Peak_307554	.	-1	-1	.	0
chr3	118609200	118612200	307555_E13	Peak_307555	.	-1	-1	.	0
chr3	118612200	118615400	307556_E14	Peak_307556	.	-1	-1	.	0
chr3	118615400	118615600	307557_E13	Peak_307557	.	-1	-1	.	0
chr3	118615600	118627600	307558_E14	Peak_307558	.	-1	-1	.	0
chr3	118627600	118629800	307559_E13	Peak_307559	.	-1	-1	.	0
chr3	118629800	118636000	307560_E14	Peak_307560	.	-1	-1	.	0
chr3	118636000	118642200	307561_E13	Peak_307561	.	-1	-1	.	0
chr3	118642200	118644000	307562_E14	Peak_307562	.	-1	-1	.	0
chr3	118644000	118647000	307563_E13	Peak_307563	.	-1	-1	.	0
chr3	118647000	118649600	307564_E14	Peak_307564	.	-1	-1	.	0
chr3	118649600	118653200	307565_E13	Peak_307565	.	-1	-1	.	0
chr3	118653200	118655600	307566_E14	Peak_307566	.	-1	-1	.	0
chr3	118655600	118671600	307567_E13	Peak_307567	.	-1	-1	.	0
chr3	118671600	118672400	307568_E14	Peak_307568	.	-1	-1	.	0
chr3	118672400	118691800	307569_E13	Peak_307569	.	-1	-1	.	0
chr3	118691800	118692200	307570_E11	Peak_307570	.	-1	-1	.	0
chr3	118692200	118693200	307571_E13	Peak_307571	.	-1	-1	.	0
chr3	118693200	118694200	307572_E14	Peak_307572	.	-1	-1	.	0
chr3	118694200	118697800	307573_E13	Peak_307573	.	-1	-1	.	0
chr3	118697800	118700000	307574_E14	Peak_307574	.	-1	-1	.	0
chr3	118700000	118700200	307575_E13	Peak_307575	.	-1	-1	.	0
chr3	118700200	118700800	307576_E11	Peak_307576	.	-1	-1	.	0
chr3	118700800	118701600	307577_E13	Peak_307577	.	-1	-1	.	0
chr3	118701600	118706600	307578_E14	Peak_307578	.	-1	-1	.	0
chr3	118706600	118706800	307579_E11	Peak_307579	.	-1	-1	.	0
chr3	118706800	118707200	307580_E13	Peak_307580	.	-1	-1	.	0
chr3	118707200	118707400	307581_E11	Peak_307581	.	-1	-1	.	0
chr3	118707400	118707600	307582_E13	Peak_307582	.	-1	-1	.	0
chr3	118707600	118712200	307583_E11	Peak_307583	.	-1	-1	.	0
chr3	118712200	118715400	307584_E13	Peak_307584	.	-1	-1	.	0
chr3	118715400	118716400	307585_E11	Peak_307585	.	-1	-1	.	0
chr3	118716400	118717200	307586_E13	Peak_307586	.	-1	-1	.	0
chr3	118717200	118718400	307587_E11	Peak_307587	.	-1	-1	.	0
chr3	118718400	118725600	307588_E13	Peak_307588	.	-1	-1	.	0
chr3	118725600	118727000	307589_E14	Peak_307589	.	-1	-1	.	0
chr3	118727000	118740600	307590_E13	Peak_307590	.	-1	-1	.	0
chr3	118740600	118743000	307591_E14	Peak_307591	.	-1	-1	.	0
chr3	118743000	118744800	307592_E11	Peak_307592	.	-1	-1	.	0
chr3	118744800	118745600	307593_E9	Peak_307593	.	-1	-1	.	0
chr3	118745600	118745800	307594_E6	Peak_307594	chr3	118745648	118745827	44160	152
chr3	118745800	118746200	307595_E9	Peak_307595	chr3	118745648	118745827	44160	27
chr3	118746200	118746600	307596_E11	Peak_307596	.	-1	-1	.	0
chr3	118746600	118747600	307597_E13	Peak_307597	.	-1	-1	.	0
chr3	118747600	118747800	307598_E11	Peak_307598	.	-1	-1	.	0
chr3	118747800	118748400	307599_E10	Peak_307599	.	-1	-1	.	0
chr3	118748400	118759800	307600_E13	Peak_307600	.	-1	-1	.	0
chr3	118759800	118760400	307601_E14	Peak_307601	.	-1	-1	.	0
chr3	118760400	118767400	307602_E13	Peak_307602	.	-1	-1	.	0
chr3	118767400	118770600	307603_E14	Peak_307603	.	-1	-1	.	0
chr3	118770600	118775600	307604_E13	Peak_307604	.	-1	-1	.	0
chr3	118775600	118776600	307605_E14	Peak_307605	.	-1	-1	.	0
chr3	118776600	118781800	307606_E13	Peak_307606	.	-1	-1	.	0
chr3	118781800	118782200	307607_E11	Peak_307607	.	-1	-1	.	0
chr3	118782200	118791600	307608_E13	Peak_307608	.	-1	-1	.	0
chr3	118791600	118792000	307609_E11	Peak_307609	.	-1	-1	.	0
chr3	118792000	118792800	307610_E13	Peak_307610	.	-1	-1	.	0
chr3	118792800	118793200	307611_E11	Peak_307611	.	-1	-1	.	0
chr3	118793200	118801200	307612_E13	Peak_307612	.	-1	-1	.	0
chr3	118801200	118801600	307613_E11	Peak_307613	.	-1	-1	.	0
chr3	118801600	118804000	307614_E13	Peak_307614	.	-1	-1	.	0
chr3	118804000	118804200	307615_E11	Peak_307615	.	-1	-1	.	0
chr3	118804200	118814200	307616_E13	Peak_307616	.	-1	-1	.	0
chr3	118814200	118814600	307617_E14	Peak_307617	.	-1	-1	.	0
chr3	118814600	118826200	307618_E13	Peak_307618	.	-1	-1	.	0
chr3	118826200	118828200	307619_E11	Peak_307619	.	-1	-1	.	0
chr3	118828200	118828800	307620_E9	Peak_307620	.	-1	-1	.	0
chr3	118828800	118829200	307621_E6	Peak_307621	chr3	118828961	118829263	44161	239
chr3	118829200	118830000	307622_E9	Peak_307622	chr3	118828961	118829263	44161	63
chr3	118830000	118831000	307623_E11	Peak_307623	.	-1	-1	.	0
chr3	118831000	118844800	307624_E13	Peak_307624	.	-1	-1	.	0
chr3	118844800	118846000	307625_E14	Peak_307625	.	-1	-1	.	0
chr3	118846000	118848600	307626_E13	Peak_307626	.	-1	-1	.	0
chr3	118848600	118849000	307627_E14	Peak_307627	.	-1	-1	.	0
chr3	118849000	118851000	307628_E13	Peak_307628	.	-1	-1	.	0
chr3	118851000	118853400	307629_E14	Peak_307629	.	-1	-1	.	0
chr3	118853400	118859800	307630_E13	Peak_307630	.	-1	-1	.	0
chr3	118859800	118860200	307631_E14	Peak_307631	.	-1	-1	.	0
chr3	118860200	118861200	307632_E13	Peak_307632	.	-1	-1	.	0
chr3	118861200	118861600	307633_E11	Peak_307633	.	-1	-1	.	0
chr3	118861600	118866000	307634_E13	Peak_307634	.	-1	-1	.	0
chr3	118866000	118866400	307635_E11	Peak_307635	.	-1	-1	.	0
chr3	118866400	118867800	307636_E13	Peak_307636	.	-1	-1	.	0
chr3	118867800	118869800	307637_E11	Peak_307637	chr3	118868686	118869098	44162	412
chr3	118869800	118874800	307638_E13	Peak_307638	.	-1	-1	.	0
chr3	118874800	118877600	307639_E14	Peak_307639	.	-1	-1	.	0
chr3	118877600	118881800	307640_E13	Peak_307640	.	-1	-1	.	0
chr3	118881800	118882200	307641_E14	Peak_307641	.	-1	-1	.	0
chr3	118882200	118887200	307642_E13	Peak_307642	.	-1	-1	.	0
chr3	118887200	118887600	307643_E11	Peak_307643	.	-1	-1	.	0
chr3	118887600	118896800	307644_E13	Peak_307644	.	-1	-1	.	0
chr3	118896800	118900200	307645_E14	Peak_307645	.	-1	-1	.	0
chr3	118900200	118905600	307646_E13	Peak_307646	.	-1	-1	.	0
chr3	118905600	118908400	307647_E14	Peak_307647	.	-1	-1	.	0
chr3	118908400	118947600	307648_E13	Peak_307648	.	-1	-1	.	0
chr3	118947600	118949600	307649_E14	Peak_307649	.	-1	-1	.	0
chr3	118949600	118956200	307650_E13	Peak_307650	.	-1	-1	.	0
chr3	118956200	118957000	307651_E11	Peak_307651	.	-1	-1	.	0
chr3	118957000	118968600	307652_E13	Peak_307652	.	-1	-1	.	0
chr3	118968600	118970800	307653_E14	Peak_307653	.	-1	-1	.	0
chr3	118970800	118981400	307654_E13	Peak_307654	.	-1	-1	.	0
chr3	118981400	118981600	307655_E11	Peak_307655	.	-1	-1	.	0
chr3	118981600	118999800	307656_E13	Peak_307656	.	-1	-1	.	0
chr3	118999800	119000200	307657_E14	Peak_307657	.	-1	-1	.	0
chr3	119000200	119010800	307658_E13	Peak_307658	.	-1	-1	.	0
chr3	119010800	119011400	307659_E11	Peak_307659	.	-1	-1	.	0
chr3	119011400	119017200	307660_E13	Peak_307660	.	-1	-1	.	0
chr3	119017200	119026200	307661_E14	Peak_307661	.	-1	-1	.	0
chr3	119026200	119027200	307662_E13	Peak_307662	.	-1	-1	.	0
chr3	119027200	119027600	307663_E11	Peak_307663	.	-1	-1	.	0
chr3	119027600	119030600	307664_E13	Peak_307664	.	-1	-1	.	0
chr3	119030600	119031400	307665_E11	Peak_307665	.	-1	-1	.	0
chr3	119031400	119032600	307666_E13	Peak_307666	.	-1	-1	.	0
chr3	119032600	119033600	307667_E14	Peak_307667	.	-1	-1	.	0
chr3	119033600	119034000	307668_E11	Peak_307668	.	-1	-1	.	0
chr3	119034000	119043800	307669_E13	Peak_307669	.	-1	-1	.	0
chr3	119043800	119044400	307670_E11	Peak_307670	.	-1	-1	.	0
chr3	119044400	119050000	307671_E13	Peak_307671	.	-1	-1	.	0
chr3	119050000	119052200	307672_E14	Peak_307672	.	-1	-1	.	0
chr3	119052200	119053000	307673_E13	Peak_307673	.	-1	-1	.	0
chr3	119053000	119053400	307674_E11	Peak_307674	.	-1	-1	.	0
chr3	119053400	119066000	307675_E13	Peak_307675	.	-1	-1	.	0
chr3	119066000	119067000	307676_E14	Peak_307676	.	-1	-1	.	0
chr3	119067000	119069200	307677_E13	Peak_307677	.	-1	-1	.	0
chr3	119069200	119069600	307678_E14	Peak_307678	.	-1	-1	.	0
chr3	119069600	119070800	307679_E13	Peak_307679	.	-1	-1	.	0
chr3	119070800	119073800	307680_E14	Peak_307680	.	-1	-1	.	0
chr3	119073800	119076600	307681_E13	Peak_307681	.	-1	-1	.	0
chr3	119076600	119078200	307682_E14	Peak_307682	.	-1	-1	.	0
chr3	119078200	119100400	307683_E13	Peak_307683	.	-1	-1	.	0
chr3	119100400	119100800	307684_E14	Peak_307684	.	-1	-1	.	0
chr3	119100800	119108000	307685_E13	Peak_307685	.	-1	-1	.	0
chr3	119108000	119110600	307686_E14	Peak_307686	.	-1	-1	.	0
chr3	119110600	119114200	307687_E13	Peak_307687	.	-1	-1	.	0
chr3	119114200	119116000	307688_E14	Peak_307688	.	-1	-1	.	0
chr3	119116000	119118200	307689_E13	Peak_307689	.	-1	-1	.	0
chr3	119118200	119122800	307690_E14	Peak_307690	.	-1	-1	.	0
chr3	119122800	119125600	307691_E13	Peak_307691	.	-1	-1	.	0
chr3	119125600	119127000	307692_E14	Peak_307692	.	-1	-1	.	0
chr3	119127000	119130200	307693_E13	Peak_307693	.	-1	-1	.	0
chr3	119130200	119131800	307694_E14	Peak_307694	.	-1	-1	.	0
chr3	119131800	119134200	307695_E13	Peak_307695	.	-1	-1	.	0
chr3	119134200	119136200	307696_E14	Peak_307696	.	-1	-1	.	0
chr3	119136200	119139200	307697_E13	Peak_307697	.	-1	-1	.	0
chr3	119139200	119171400	307698_E2	Peak_307698	.	-1	-1	.	0
chr3	119171400	119178000	307699_E1	Peak_307699	.	-1	-1	.	0
chr3	119178000	119189800	307700_E2	Peak_307700	.	-1	-1	.	0
chr3	119189800	119233000	307701_E1	Peak_307701	chr3	119217159	119217612	44163	453
chr3	119233000	119241400	307702_E2	Peak_307702	.	-1	-1	.	0
chr3	119241400	119241600	307703_E13	Peak_307703	.	-1	-1	.	0
chr3	119241600	119243200	307704_E11	Peak_307704	.	-1	-1	.	0
chr3	119243200	119251000	307705_E2	Peak_307705	.	-1	-1	.	0
chr3	119251000	119251600	307706_E3	Peak_307706	.	-1	-1	.	0
chr3	119251600	119276400	307707_E2	Peak_307707	.	-1	-1	.	0
chr3	119276400	119281800	307708_E1	Peak_307708	.	-1	-1	.	0
chr3	119281800	119293200	307709_E2	Peak_307709	.	-1	-1	.	0
chr3	119293200	119293800	307710_E3	Peak_307710	.	-1	-1	.	0
chr3	119293800	119386200	307711_E2	Peak_307711	.	-1	-1	.	0
chr3	119386200	119389000	307712_E1	Peak_307712	.	-1	-1	.	0
chr3	119389000	119401600	307713_E2	Peak_307713	.	-1	-1	.	0
chr3	119401600	119402200	307714_E11	Peak_307714	.	-1	-1	.	0
chr3	119402200	119402400	307715_E9	Peak_307715	.	-1	-1	.	0
chr3	119402400	119403600	307716_E10	Peak_307716	.	-1	-1	.	0
chr3	119403600	119404200	307717_E9	Peak_307717	chr3	119404051	119404786	44164	149
chr3	119404200	119404800	307718_E6	Peak_307718	chr3	119404051	119404786	44164	586
chr3	119404800	119405800	307719_E9	Peak_307719	chr3	119405039	119405195	44165	156
chr3	119405800	119406000	307720_E10	Peak_307720	.	-1	-1	.	0
chr3	119406000	119419800	307721_E13	Peak_307721	.	-1	-1	.	0
chr3	119419800	119449000	307722_E14	Peak_307722	.	-1	-1	.	0
chr3	119449000	119449600	307723_E13	Peak_307723	.	-1	-1	.	0
chr3	119449600	119450800	307724_E11	Peak_307724	.	-1	-1	.	0
chr3	119450800	119454200	307725_E13	Peak_307725	.	-1	-1	.	0
chr3	119454200	119456000	307726_E14	Peak_307726	.	-1	-1	.	0
chr3	119456000	119461600	307727_E13	Peak_307727	.	-1	-1	.	0
chr3	119461600	119463600	307728_E14	Peak_307728	.	-1	-1	.	0
chr3	119463600	119473600	307729_E13	Peak_307729	.	-1	-1	.	0
chr3	119473600	119474800	307730_E11	Peak_307730	.	-1	-1	.	0
chr3	119474800	119476000	307731_E13	Peak_307731	.	-1	-1	.	0
chr3	119476000	119476800	307732_E11	Peak_307732	.	-1	-1	.	0
chr3	119476800	119478800	307733_E13	Peak_307733	.	-1	-1	.	0
chr3	119478800	119483000	307734_E11	Peak_307734	.	-1	-1	.	0
chr3	119483000	119483800	307735_E13	Peak_307735	.	-1	-1	.	0
chr3	119483800	119485000	307736_E11	Peak_307736	.	-1	-1	.	0
chr3	119485000	119485600	307737_E8	Peak_307737	chr3	119485396	119485666	44166	204
chr3	119485600	119486600	307738_E7	Peak_307738	chr3	119485704	119486567	44167	863
chr3	119486600	119486800	307739_E9	Peak_307739	.	-1	-1	.	0
chr3	119486800	119487000	307740_E2	Peak_307740	.	-1	-1	.	0
chr3	119487000	119489200	307741_E13	Peak_307741	.	-1	-1	.	0
chr3	119489200	119522400	307742_E2	Peak_307742	.	-1	-1	.	0
chr3	119522400	119524800	307743_E3	Peak_307743	.	-1	-1	.	0
chr3	119524800	119532000	307744_E2	Peak_307744	.	-1	-1	.	0
chr3	119532000	119532400	307745_E3	Peak_307745	.	-1	-1	.	0
chr3	119532400	119532600	307746_E2	Peak_307746	.	-1	-1	.	0
chr3	119532600	119534000	307747_E3	Peak_307747	.	-1	-1	.	0
chr3	119534000	119542000	307748_E2	Peak_307748	.	-1	-1	.	0
chr3	119542000	119543200	307749_E1	Peak_307749	.	-1	-1	.	0
chr3	119543200	119543400	307750_E2	Peak_307750	.	-1	-1	.	0
chr3	119543400	119549200	307751_E1	Peak_307751	.	-1	-1	.	0
chr3	119549200	119556600	307752_E2	Peak_307752	.	-1	-1	.	0
chr3	119556600	119557000	307753_E3	Peak_307753	.	-1	-1	.	0
chr3	119557000	119566600	307754_E2	Peak_307754	.	-1	-1	.	0
chr3	119566600	119568600	307755_E1	Peak_307755	.	-1	-1	.	0
chr3	119568600	119568800	307756_E12	Peak_307756	.	-1	-1	.	0
chr3	119568800	119596600	307757_E2	Peak_307757	.	-1	-1	.	0
chr3	119596600	119597000	307758_E12	Peak_307758	.	-1	-1	.	0
chr3	119597000	119635800	307759_E2	Peak_307759	.	-1	-1	.	0
chr3	119635800	119636000	307760_E10	Peak_307760	.	-1	-1	.	0
chr3	119636000	119636600	307761_E6	Peak_307761	chr3	119636101	119636520	44168	419
chr3	119636600	119636800	307762_E9	Peak_307762	.	-1	-1	.	0
chr3	119636800	119637200	307763_E10	Peak_307763	.	-1	-1	.	0
chr3	119637200	119647800	307764_E2	Peak_307764	.	-1	-1	.	0
chr3	119647800	119652000	307765_E1	Peak_307765	.	-1	-1	.	0
chr3	119652000	119652400	307766_E12	Peak_307766	.	-1	-1	.	0
chr3	119652400	119653400	307767_E1	Peak_307767	.	-1	-1	.	0
chr3	119653400	119657000	307768_E2	Peak_307768	.	-1	-1	.	0
chr3	119657000	119657200	307769_E1	Peak_307769	.	-1	-1	.	0
chr3	119657200	119689800	307770_E2	Peak_307770	.	-1	-1	.	0
chr3	119689800	119690200	307771_E11	Peak_307771	.	-1	-1	.	0
chr3	119690200	119690400	307772_E12	Peak_307772	chr3	119690223	119690573	44169	177
chr3	119690400	119690600	307773_E6	Peak_307773	chr3	119690223	119690573	44169	173
chr3	119690600	119691000	307774_E12	Peak_307774	.	-1	-1	.	0
chr3	119691000	119714200	307775_E2	Peak_307775	.	-1	-1	.	0
chr3	119714200	119714400	307776_E12	Peak_307776	.	-1	-1	.	0
chr3	119714400	119718200	307777_E1	Peak_307777	.	-1	-1	.	0
chr3	119718200	119719000	307778_E12	Peak_307778	.	-1	-1	.	0
chr3	119719000	119895000	307779_E2	Peak_307779	.	-1	-1	.	0
chr3	119895000	119895800	307780_E1	Peak_307780	.	-1	-1	.	0
chr3	119895800	119896400	307781_E12	Peak_307781	.	-1	-1	.	0
chr3	119896400	119897400	307782_E1	Peak_307782	.	-1	-1	.	0
chr3	119897400	119897800	307783_E12	Peak_307783	.	-1	-1	.	0
chr3	119897800	119920000	307784_E2	Peak_307784	.	-1	-1	.	0
chr3	119920000	119920600	307785_E13	Peak_307785	chr3	119920599	119921094	44170	1
chr3	119920600	119921200	307786_E5	Peak_307786	chr3	119920599	119921094	44170	494
chr3	119921200	119921600	307787_E13	Peak_307787	.	-1	-1	.	0
chr3	119921600	120023400	307788_E2	Peak_307788	.	-1	-1	.	0
chr3	120023400	120023800	307789_E3	Peak_307789	.	-1	-1	.	0
chr3	120023800	120026600	307790_E2	Peak_307790	.	-1	-1	.	0
chr3	120026600	120027000	307791_E3	Peak_307791	.	-1	-1	.	0
chr3	120027000	120037800	307792_E2	Peak_307792	.	-1	-1	.	0
chr3	120037800	120040200	307793_E1	Peak_307793	.	-1	-1	.	0
chr3	120040200	120079600	307794_E2	Peak_307794	.	-1	-1	.	0
chr3	120079600	120087400	307795_E1	Peak_307795	.	-1	-1	.	0
chr3	120087400	120216200	307796_E2	Peak_307796	.	-1	-1	.	0
chr3	120216200	120217400	307797_E3	Peak_307797	.	-1	-1	.	0
chr3	120217400	120223200	307798_E2	Peak_307798	.	-1	-1	.	0
chr3	120223200	120247000	307799_E1	Peak_307799	.	-1	-1	.	0
chr3	120247000	120254000	307800_E2	Peak_307800	.	-1	-1	.	0
chr3	120254000	120255600	307801_E3	Peak_307801	.	-1	-1	.	0
chr3	120255600	120274600	307802_E2	Peak_307802	.	-1	-1	.	0
chr3	120274600	120274800	307803_E1	Peak_307803	.	-1	-1	.	0
chr3	120274800	120307000	307804_E2	Peak_307804	.	-1	-1	.	0
chr3	120307000	120307600	307805_E1	Peak_307805	.	-1	-1	.	0
chr3	120307600	120314800	307806_E2	Peak_307806	.	-1	-1	.	0
chr3	120314800	120321400	307807_E1	Peak_307807	.	-1	-1	.	0
chr3	120321400	120327200	307808_E2	Peak_307808	.	-1	-1	.	0
chr3	120327200	120327600	307809_E3	Peak_307809	.	-1	-1	.	0
chr3	120327600	120337600	307810_E2	Peak_307810	.	-1	-1	.	0
chr3	120337600	120338000	307811_E3	Peak_307811	.	-1	-1	.	0
chr3	120338000	120410800	307812_E2	Peak_307812	.	-1	-1	.	0
chr3	120410800	120411000	307813_E13	Peak_307813	.	-1	-1	.	0
chr3	120411000	120411200	307814_E11	Peak_307814	.	-1	-1	.	0
chr3	120411200	120411800	307815_E13	Peak_307815	.	-1	-1	.	0
chr3	120411800	120412200	307816_E11	Peak_307816	.	-1	-1	.	0
chr3	120412200	120412400	307817_E9	Peak_307817	.	-1	-1	.	0
chr3	120412400	120412600	307818_E6	Peak_307818	.	-1	-1	.	0
chr3	120412600	120413000	307819_E10	Peak_307819	.	-1	-1	.	0
chr3	120413000	120417000	307820_E13	Peak_307820	.	-1	-1	.	0
chr3	120417000	120424000	307821_E2	Peak_307821	.	-1	-1	.	0
chr3	120424000	120426000	307822_E3	Peak_307822	.	-1	-1	.	0
chr3	120426000	120436800	307823_E2	Peak_307823	.	-1	-1	.	0
chr3	120436800	120437200	307824_E3	Peak_307824	.	-1	-1	.	0
chr3	120437200	120526000	307825_E2	Peak_307825	.	-1	-1	.	0
chr3	120526000	120526800	307826_E3	Peak_307826	.	-1	-1	.	0
chr3	120526800	120568200	307827_E2	Peak_307827	.	-1	-1	.	0
chr3	120568200	120573600	307828_E1	Peak_307828	.	-1	-1	.	0
chr3	120573600	120586400	307829_E2	Peak_307829	.	-1	-1	.	0
chr3	120586400	120594800	307830_E1	Peak_307830	.	-1	-1	.	0
chr3	120594800	120605000	307831_E2	Peak_307831	.	-1	-1	.	0
chr3	120605000	120608200	307832_E3	Peak_307832	.	-1	-1	.	0
chr3	120608200	120631400	307833_E2	Peak_307833	.	-1	-1	.	0
chr3	120631400	120631800	307834_E3	Peak_307834	.	-1	-1	.	0
chr3	120631800	120694800	307835_E2	Peak_307835	.	-1	-1	.	0
chr3	120694800	120696200	307836_E3	Peak_307836	.	-1	-1	.	0
chr3	120696200	120702600	307837_E2	Peak_307837	.	-1	-1	.	0
chr3	120702600	120702800	307838_E3	Peak_307838	.	-1	-1	.	0
chr3	120702800	120757800	307839_E2	Peak_307839	.	-1	-1	.	0
chr3	120757800	120758600	307840_E3	Peak_307840	.	-1	-1	.	0
chr3	120758600	120759000	307841_E2	Peak_307841	.	-1	-1	.	0
chr3	120759000	120765200	307842_E1	Peak_307842	.	-1	-1	.	0
chr3	120765200	120774600	307843_E2	Peak_307843	.	-1	-1	.	0
chr3	120774600	120776000	307844_E3	Peak_307844	.	-1	-1	.	0
chr3	120776000	120787000	307845_E2	Peak_307845	.	-1	-1	.	0
chr3	120787000	120794200	307846_E1	Peak_307846	.	-1	-1	.	0
chr3	120794200	120802000	307847_E2	Peak_307847	.	-1	-1	.	0
chr3	120802000	120807800	307848_E1	Peak_307848	.	-1	-1	.	0
chr3	120807800	120808600	307849_E12	Peak_307849	.	-1	-1	.	0
chr3	120808600	120822000	307850_E2	Peak_307850	.	-1	-1	.	0
chr3	120822000	120822200	307851_E3	Peak_307851	.	-1	-1	.	0
chr3	120822200	120827200	307852_E2	Peak_307852	.	-1	-1	.	0
chr3	120827200	120830000	307853_E1	Peak_307853	.	-1	-1	.	0
chr3	120830000	120855800	307854_E2	Peak_307854	.	-1	-1	.	0
chr3	120855800	120856400	307855_E13	Peak_307855	.	-1	-1	.	0
chr3	120856400	120857400	307856_E11	Peak_307856	chr3	120856574	120856780	44171	206
chr3	120857400	120858200	307857_E13	Peak_307857	.	-1	-1	.	0
chr3	120858200	120862200	307858_E14	Peak_307858	.	-1	-1	.	0
chr3	120862200	120867000	307859_E13	Peak_307859	chr3	120866378	120866567	44172	189
chr3	120867000	120867200	307860_E9	Peak_307860	.	-1	-1	.	0
chr3	120867200	120868600	307861_E14	Peak_307861	.	-1	-1	.	0
chr3	120868600	120869200	307862_E13	Peak_307862	.	-1	-1	.	0
chr3	120869200	120869600	307863_E11	Peak_307863	.	-1	-1	.	0
chr3	120869600	120869800	307864_E6	Peak_307864	chr3	120869646	120869791	44173	145
chr3	120869800	120870800	307865_E11	Peak_307865	.	-1	-1	.	0
chr3	120870800	120871200	307866_E9	Peak_307866	.	-1	-1	.	0
chr3	120871200	120872400	307867_E6	Peak_307867	chr3	120871271	120872410	44174	1129
chr3	120872400	120872600	307868_E9	Peak_307868	chr3	120871271	120872410	44174	10
chr3	120872600	120872800	307869_E6	Peak_307869	chr3	120872623	120872921	44175	177
chr3	120872800	120873200	307870_E9	Peak_307870	chr3	120872623	120872921	44175	121
chr3	120873200	120873400	307871_E6	Peak_307871	.	-1	-1	.	0
chr3	120873400	120873800	307872_E7	Peak_307872	.	-1	-1	.	0
chr3	120873800	120874200	307873_E8	Peak_307873	chr3	120874139	120875947	44176	61
chr3	120874200	120875000	307874_E7	Peak_307874	chr3	120874139	120875947	44176	800
chr3	120875000	120875400	307875_E6	Peak_307875	chr3	120874139	120875947	44176	400
chr3	120875400	120875600	307876_E9	Peak_307876	chr3	120874139	120875947	44176	200
chr3	120875600	120876000	307877_E6	Peak_307877	chr3	120874139	120875947	44176	347
chr3	120876000	120877000	307878_E9	Peak_307878	.	-1	-1	.	0
chr3	120877000	120877400	307879_E6	Peak_307879	chr3	120877040	120878097	44177	360
chr3	120877400	120877800	307880_E5	Peak_307880	chr3	120877040	120878097	44177	400
chr3	120877800	120878000	307881_E6	Peak_307881	chr3	120877040	120878097	44177	200
chr3	120878000	120878600	307882_E9	Peak_307882	chr3	120877040	120878097	44177	97
chr3	120878600	120879200	307883_E6	Peak_307883	chr3	120878858	120879261	44178	342
chr3	120879200	120881800	307884_E10	Peak_307884	chr3	120878858	120879261	44178	61
chr3	120881800	120885800	307885_E13	Peak_307885	.	-1	-1	.	0
chr3	120885800	120887000	307886_E10	Peak_307886	.	-1	-1	.	0
chr3	120887000	120887400	307887_E9	Peak_307887	chr3	120887310	120887678	44179	90
chr3	120887400	120887600	307888_E6	Peak_307888	chr3	120887310	120887678	44179	200
chr3	120887600	120888000	307889_E9	Peak_307889	chr3	120887310	120887678	44179	78
chr3	120888000	120888800	307890_E6	Peak_307890	chr3	120888066	120888535	44180	469
chr3	120888800	120889800	307891_E9	Peak_307891	chr3	120889748	120890904	44181	52
chr3	120889800	120890800	307892_E6	Peak_307892	chr3	120889748	120890904	44181	1000
chr3	120890800	120891600	307893_E9	Peak_307893	chr3	120889748	120890904	44181	104
chr3	120891600	120895400	307894_E10	Peak_307894	.	-1	-1	.	0
chr3	120895400	120897000	307895_E13	Peak_307895	.	-1	-1	.	0
chr3	120897000	120897600	307896_E5	Peak_307896	chr3	120897007	120897609	44182	593
chr3	120897600	120898200	307897_E9	Peak_307897	chr3	120898101	120898289	44183	99
chr3	120898200	120898400	307898_E6	Peak_307898	chr3	120898101	120898289	44183	89
chr3	120898400	120898600	307899_E9	Peak_307899	.	-1	-1	.	0
chr3	120898600	120899000	307900_E11	Peak_307900	.	-1	-1	.	0
chr3	120899000	120902000	307901_E13	Peak_307901	.	-1	-1	.	0
chr3	120902000	120902200	307902_E11	Peak_307902	.	-1	-1	.	0
chr3	120902200	120902800	307903_E9	Peak_307903	chr3	120902736	120903106	44184	64
chr3	120902800	120903200	307904_E6	Peak_307904	chr3	120902736	120903106	44184	306
chr3	120903200	120903400	307905_E9	Peak_307905	.	-1	-1	.	0
chr3	120903400	120903800	307906_E10	Peak_307906	.	-1	-1	.	0
chr3	120903800	120904600	307907_E9	Peak_307907	chr3	120903983	120904434	44185	451
chr3	120904600	120905600	307908_E13	Peak_307908	.	-1	-1	.	0
chr3	120905600	120912000	307909_E14	Peak_307909	.	-1	-1	.	0
chr3	120912000	120912200	307910_E9	Peak_307910	.	-1	-1	.	0
chr3	120912200	120912400	307911_E10	Peak_307911	.	-1	-1	.	0
chr3	120912400	120912800	307912_E9	Peak_307912	.	-1	-1	.	0
chr3	120912800	120915400	307913_E14	Peak_307913	.	-1	-1	.	0
chr3	120915400	120915800	307914_E9	Peak_307914	.	-1	-1	.	0
chr3	120915800	120916000	307915_E6	Peak_307915	chr3	120915845	120916008	44186	155
chr3	120916000	120916600	307916_E9	Peak_307916	chr3	120915845	120916008	44186	8
chr3	120916600	120916800	307917_E6	Peak_307917	.	-1	-1	.	0
chr3	120916800	120917200	307918_E9	Peak_307918	.	-1	-1	.	0
chr3	120917200	120917600	307919_E6	Peak_307919	chr3	120917258	120917744	44187	342
chr3	120917600	120918800	307920_E9	Peak_307920	chr3	120917258	120917744	44187	144
chr3	120918800	120919600	307921_E14	Peak_307921	.	-1	-1	.	0
chr3	120919600	120920200	307922_E11	Peak_307922	.	-1	-1	.	0
chr3	120920200	120921600	307923_E9	Peak_307923	.	-1	-1	.	0
chr3	120921600	120921800	307924_E6	Peak_307924	chr3	120921643	120921962	44188	157
chr3	120921800	120923000	307925_E9	Peak_307925	chr3	120921643	120921962	44188	162
chr3	120923000	120923400	307926_E10	Peak_307926	.	-1	-1	.	0
chr3	120923400	120924800	307927_E9	Peak_307927	.	-1	-1	.	0
chr3	120924800	120925000	307928_E10	Peak_307928	.	-1	-1	.	0
chr3	120925000	120925800	307929_E14	Peak_307929	.	-1	-1	.	0
chr3	120925800	120926000	307930_E10	Peak_307930	.	-1	-1	.	0
chr3	120926000	120926200	307931_E14	Peak_307931	.	-1	-1	.	0
chr3	120926200	120926800	307932_E9	Peak_307932	.	-1	-1	.	0
chr3	120926800	120927200	307933_E10	Peak_307933	.	-1	-1	.	0
chr3	120927200	120928200	307934_E9	Peak_307934	.	-1	-1	.	0
chr3	120928200	120935000	307935_E14	Peak_307935	.	-1	-1	.	0
chr3	120935000	120937600	307936_E9	Peak_307936	.	-1	-1	.	0
chr3	120937600	120937800	307937_E11	Peak_307937	.	-1	-1	.	0
chr3	120937800	120938000	307938_E10	Peak_307938	.	-1	-1	.	0
chr3	120938000	120938200	307939_E9	Peak_307939	.	-1	-1	.	0
chr3	120938200	120938600	307940_E10	Peak_307940	.	-1	-1	.	0
chr3	120938600	120939000	307941_E9	Peak_307941	.	-1	-1	.	0
chr3	120939000	120939600	307942_E10	Peak_307942	.	-1	-1	.	0
chr3	120939600	120940800	307943_E9	Peak_307943	.	-1	-1	.	0
chr3	120940800	120948200	307944_E11	Peak_307944	.	-1	-1	.	0
chr3	120948200	120948800	307945_E10	Peak_307945	.	-1	-1	.	0
chr3	120948800	120949400	307946_E9	Peak_307946	.	-1	-1	.	0
chr3	120949400	120951000	307947_E11	Peak_307947	.	-1	-1	.	0
chr3	120951000	120951600	307948_E9	Peak_307948	.	-1	-1	.	0
chr3	120951600	120952600	307949_E11	Peak_307949	.	-1	-1	.	0
chr3	120952600	120953200	307950_E6	Peak_307950	.	-1	-1	.	0
chr3	120953200	120953800	307951_E9	Peak_307951	.	-1	-1	.	0
chr3	120953800	120954400	307952_E6	Peak_307952	.	-1	-1	.	0
chr3	120954400	120954600	307953_E9	Peak_307953	.	-1	-1	.	0
chr3	120954600	120955200	307954_E11	Peak_307954	.	-1	-1	.	0
chr3	120955200	120955600	307955_E9	Peak_307955	.	-1	-1	.	0
chr3	120955600	120956200	307956_E11	Peak_307956	.	-1	-1	.	0
chr3	120956200	120956600	307957_E9	Peak_307957	.	-1	-1	.	0
chr3	120956600	120957200	307958_E10	Peak_307958	.	-1	-1	.	0
chr3	120957200	120957600	307959_E13	Peak_307959	.	-1	-1	.	0
chr3	120957600	120958000	307960_E11	Peak_307960	.	-1	-1	.	0
chr3	120958000	120958400	307961_E9	Peak_307961	chr3	120958323	120958954	44191	77
chr3	120958400	120958800	307962_E6	Peak_307962	chr3	120958323	120958954	44191	400
chr3	120958800	120959000	307963_E9	Peak_307963	chr3	120958323	120958954	44191	154
chr3	120959000	120959200	307964_E6	Peak_307964	.	-1	-1	.	0
chr3	120959200	120960400	307965_E9	Peak_307965	.	-1	-1	.	0
chr3	120960400	120961400	307966_E8	Peak_307966	chr3	120961372	120962650	44192	28
chr3	120961400	120962600	307967_E7	Peak_307967	chr3	120961372	120962650	44192	1200
chr3	120962600	120965200	307968_E8	Peak_307968	chr3	120963019	120963530	44193	511
chr3	120965200	120966600	307969_E7	Peak_307969	chr3	120965222	120966547	44194	1325
chr3	120966600	120967000	307970_E9	Peak_307970	.	-1	-1	.	0
chr3	120967000	120967400	307971_E6	Peak_307971	chr3	120967151	120967437	44195	249
chr3	120967400	120967600	307972_E9	Peak_307972	chr3	120967151	120967437	44195	37
chr3	120967600	120968600	307973_E10	Peak_307973	.	-1	-1	.	0
chr3	120968600	120968800	307974_E5	Peak_307974	.	-1	-1	.	0
chr3	120968800	120974800	307975_E13	Peak_307975	.	-1	-1	.	0
chr3	120974800	120975200	307976_E11	Peak_307976	.	-1	-1	.	0
chr3	120975200	120975600	307977_E9	Peak_307977	.	-1	-1	.	0
chr3	120975600	120979000	307978_E11	Peak_307978	.	-1	-1	.	0
chr3	120979000	120979400	307979_E9	Peak_307979	.	-1	-1	.	0
chr3	120979400	120981000	307980_E6	Peak_307980	chr3	120979835	120980384	44196	549
chr3	120981000	120982200	307981_E9	Peak_307981	chr3	120980500	120981185	44197	185
chr3	120982200	120983000	307982_E11	Peak_307982	.	-1	-1	.	0
chr3	120983000	120984400	307983_E13	Peak_307983	.	-1	-1	.	0
chr3	120984400	120987000	307984_E10	Peak_307984	.	-1	-1	.	0
chr3	120987000	120988200	307985_E9	Peak_307985	chr3	120988183	120988897	44198	17
chr3	120988200	120988800	307986_E6	Peak_307986	chr3	120988183	120988897	44198	600
chr3	120988800	120989400	307987_E9	Peak_307987	chr3	120988183	120988897	44198	97
chr3	120989400	120993000	307988_E10	Peak_307988	.	-1	-1	.	0
chr3	120993000	120993200	307989_E6	Peak_307989	.	-1	-1	.	0
chr3	120993200	120994000	307990_E9	Peak_307990	.	-1	-1	.	0
chr3	120994000	120994200	307991_E8	Peak_307991	chr3	120994145	120995250	44199	55
chr3	120994200	120995400	307992_E7	Peak_307992	chr3	120994145	120995250	44199	1050
chr3	120995400	120995600	307993_E8	Peak_307993	.	-1	-1	.	0
chr3	120995600	120995800	307994_E9	Peak_307994	.	-1	-1	.	0
chr3	120995800	120997200	307995_E11	Peak_307995	.	-1	-1	.	0
chr3	120997200	120998200	307996_E13	Peak_307996	.	-1	-1	.	0
chr3	120998200	120998400	307997_E11	Peak_307997	.	-1	-1	.	0
chr3	120998400	120998600	307998_E13	Peak_307998	.	-1	-1	.	0
chr3	120998600	120998800	307999_E11	Peak_307999	.	-1	-1	.	0
chr3	120998800	121000200	308000_E13	Peak_308000	.	-1	-1	.	0
chr3	121000200	121001600	308001_E11	Peak_308001	.	-1	-1	.	0
chr3	121001600	121001800	308002_E14	Peak_308002	.	-1	-1	.	0
chr3	121001800	121003600	308003_E13	Peak_308003	.	-1	-1	.	0
chr3	121003600	121004400	308004_E11	Peak_308004	.	-1	-1	.	0
chr3	121004400	121010200	308005_E13	Peak_308005	.	-1	-1	.	0
chr3	121010200	121010800	308006_E11	Peak_308006	chr3	121010624	121010788	44200	164
chr3	121010800	121012400	308007_E13	Peak_308007	.	-1	-1	.	0
chr3	121012400	121013200	308008_E11	Peak_308008	.	-1	-1	.	0
chr3	121013200	121015200	308009_E13	Peak_308009	.	-1	-1	.	0
chr3	121015200	121015600	308010_E11	Peak_308010	.	-1	-1	.	0
chr3	121015600	121017600	308011_E13	Peak_308011	.	-1	-1	.	0
chr3	121017600	121018800	308012_E14	Peak_308012	.	-1	-1	.	0
chr3	121018800	121024200	308013_E13	Peak_308013	.	-1	-1	.	0
chr3	121024200	121028200	308014_E14	Peak_308014	.	-1	-1	.	0
chr3	121028200	121032400	308015_E13	Peak_308015	.	-1	-1	.	0
chr3	121032400	121032600	308016_E11	Peak_308016	.	-1	-1	.	0
chr3	121032600	121033000	308017_E9	Peak_308017	.	-1	-1	.	0
chr3	121033000	121033200	308018_E11	Peak_308018	.	-1	-1	.	0
chr3	121033200	121035800	308019_E13	Peak_308019	.	-1	-1	.	0
chr3	121035800	121036600	308020_E14	Peak_308020	.	-1	-1	.	0
chr3	121036600	121041000	308021_E13	Peak_308021	.	-1	-1	.	0
chr3	121041000	121043200	308022_E10	Peak_308022	.	-1	-1	.	0
chr3	121043200	121043600	308023_E6	Peak_308023	chr3	121043248	121043596	44201	348
chr3	121043600	121044800	308024_E10	Peak_308024	.	-1	-1	.	0
chr3	121044800	121046200	308025_E11	Peak_308025	.	-1	-1	.	0
chr3	121046200	121047000	308026_E13	Peak_308026	.	-1	-1	.	0
chr3	121047000	121048000	308027_E11	Peak_308027	.	-1	-1	.	0
chr3	121048000	121048400	308028_E9	Peak_308028	.	-1	-1	.	0
chr3	121048400	121048800	308029_E6	Peak_308029	chr3	121048427	121048785	44202	358
chr3	121048800	121049400	308030_E9	Peak_308030	.	-1	-1	.	0
chr3	121049400	121050200	308031_E6	Peak_308031	chr3	121049463	121049835	44203	372
chr3	121050200	121050600	308032_E9	Peak_308032	.	-1	-1	.	0
chr3	121050600	121051800	308033_E10	Peak_308033	.	-1	-1	.	0
chr3	121051800	121054400	308034_E13	Peak_308034	.	-1	-1	.	0
chr3	121054400	121055000	308035_E11	Peak_308035	.	-1	-1	.	0
chr3	121055000	121058600	308036_E13	Peak_308036	.	-1	-1	.	0
chr3	121058600	121059600	308037_E11	Peak_308037	.	-1	-1	.	0
chr3	121059600	121068000	308038_E13	Peak_308038	.	-1	-1	.	0
chr3	121068000	121069000	308039_E10	Peak_308039	.	-1	-1	.	0
chr3	121069000	121072400	308040_E13	Peak_308040	.	-1	-1	.	0
chr3	121072400	121072800	308041_E5	Peak_308041	.	-1	-1	.	0
chr3	121072800	121074000	308042_E13	Peak_308042	.	-1	-1	.	0
chr3	121074000	121074800	308043_E10	Peak_308043	.	-1	-1	.	0
chr3	121074800	121075200	308044_E11	Peak_308044	.	-1	-1	.	0
chr3	121075200	121076400	308045_E13	Peak_308045	.	-1	-1	.	0
chr3	121076400	121077400	308046_E11	Peak_308046	.	-1	-1	.	0
chr3	121077400	121078600	308047_E13	Peak_308047	.	-1	-1	.	0
chr3	121078600	121079800	308048_E11	Peak_308048	.	-1	-1	.	0
chr3	121079800	121080400	308049_E13	Peak_308049	.	-1	-1	.	0
chr3	121080400	121081000	308050_E11	Peak_308050	.	-1	-1	.	0
chr3	121081000	121081400	308051_E9	Peak_308051	.	-1	-1	.	0
chr3	121081400	121082200	308052_E6	Peak_308052	chr3	121081544	121082192	44204	648
chr3	121082200	121082400	308053_E9	Peak_308053	.	-1	-1	.	0
chr3	121082400	121086400	308054_E10	Peak_308054	.	-1	-1	.	0
chr3	121086400	121093800	308055_E13	Peak_308055	.	-1	-1	.	0
chr3	121093800	121094000	308056_E5	Peak_308056	.	-1	-1	.	0
chr3	121094000	121102200	308057_E13	Peak_308057	.	-1	-1	.	0
chr3	121102200	121102800	308058_E11	Peak_308058	.	-1	-1	.	0
chr3	121102800	121114000	308059_E13	Peak_308059	.	-1	-1	.	0
chr3	121114000	121114800	308060_E10	Peak_308060	.	-1	-1	.	0
chr3	121114800	121118200	308061_E13	Peak_308061	.	-1	-1	.	0
chr3	121118200	121118800	308062_E9	Peak_308062	.	-1	-1	.	0
chr3	121118800	121119000	308063_E10	Peak_308063	.	-1	-1	.	0
chr3	121119000	121120000	308064_E6	Peak_308064	chr3	121119096	121119892	44205	796
chr3	121120000	121121800	308065_E9	Peak_308065	.	-1	-1	.	0
chr3	121121800	121122600	308066_E6	Peak_308066	chr3	121121933	121122427	44206	494
chr3	121122600	121122800	308067_E9	Peak_308067	.	-1	-1	.	0
chr3	121122800	121124200	308068_E11	Peak_308068	.	-1	-1	.	0
chr3	121124200	121124600	308069_E9	Peak_308069	.	-1	-1	.	0
chr3	121124600	121125000	308070_E10	Peak_308070	.	-1	-1	.	0
chr3	121125000	121126200	308071_E13	Peak_308071	.	-1	-1	.	0
chr3	121126200	121126600	308072_E11	Peak_308072	.	-1	-1	.	0
chr3	121126600	121127400	308073_E13	Peak_308073	.	-1	-1	.	0
chr3	121127400	121127600	308074_E11	Peak_308074	.	-1	-1	.	0
chr3	121127600	121128200	308075_E9	Peak_308075	.	-1	-1	.	0
chr3	121128200	121128400	308076_E6	Peak_308076	.	-1	-1	.	0
chr3	121128400	121129200	308077_E7	Peak_308077	chr3	121128463	121130320	44207	737
chr3	121129200	121129400	308078_E5	Peak_308078	chr3	121128463	121130320	44207	200
chr3	121129400	121131000	308079_E7	Peak_308079	chr3	121128463	121130320	44207	920
chr3	121131000	121131600	308080_E8	Peak_308080	.	-1	-1	.	0
chr3	121131600	121133000	308081_E9	Peak_308081	.	-1	-1	.	0
chr3	121133000	121133400	308082_E11	Peak_308082	.	-1	-1	.	0
chr3	121133400	121134200	308083_E9	Peak_308083	.	-1	-1	.	0
chr3	121134200	121137200	308084_E11	Peak_308084	.	-1	-1	.	0
chr3	121137200	121137600	308085_E9	Peak_308085	.	-1	-1	.	0
chr3	121137600	121139200	308086_E11	Peak_308086	.	-1	-1	.	0
chr3	121139200	121140800	308087_E9	Peak_308087	chr3	121140612	121141342	44209	188
chr3	121140800	121141400	308088_E6	Peak_308088	chr3	121140612	121141342	44209	542
chr3	121141400	121142000	308089_E9	Peak_308089	.	-1	-1	.	0
chr3	121142000	121142200	308090_E6	Peak_308090	.	-1	-1	.	0
chr3	121142200	121143200	308091_E9	Peak_308091	.	-1	-1	.	0
chr3	121143200	121144400	308092_E11	Peak_308092	.	-1	-1	.	0
chr3	121144400	121145200	308093_E9	Peak_308093	.	-1	-1	.	0
chr3	121145200	121145400	308094_E6	Peak_308094	.	-1	-1	.	0
chr3	121145400	121145800	308095_E9	Peak_308095	.	-1	-1	.	0
chr3	121145800	121150600	308096_E11	Peak_308096	chr3	121149042	121149266	44210	224
chr3	121150600	121152400	308097_E9	Peak_308097	.	-1	-1	.	0
chr3	121152400	121152600	308098_E6	Peak_308098	chr3	121152408	121152681	44212	192
chr3	121152600	121153000	308099_E9	Peak_308099	chr3	121152408	121152681	44212	81
chr3	121153000	121154000	308100_E11	Peak_308100	.	-1	-1	.	0
chr3	121154000	121161200	308101_E14	Peak_308101	.	-1	-1	.	0
chr3	121161200	121162200	308102_E11	Peak_308102	.	-1	-1	.	0
chr3	121162200	121171800	308103_E13	Peak_308103	.	-1	-1	.	0
chr3	121171800	121173600	308104_E11	Peak_308104	.	-1	-1	.	0
chr3	121173600	121174400	308105_E13	Peak_308105	.	-1	-1	.	0
chr3	121174400	121175000	308106_E5	Peak_308106	chr3	121174666	121174863	44213	197
chr3	121175000	121184800	308107_E13	Peak_308107	.	-1	-1	.	0
chr3	121184800	121185400	308108_E14	Peak_308108	.	-1	-1	.	0
chr3	121185400	121194400	308109_E13	Peak_308109	.	-1	-1	.	0
chr3	121194400	121196800	308110_E11	Peak_308110	.	-1	-1	.	0
chr3	121196800	121197000	308111_E9	Peak_308111	.	-1	-1	.	0
chr3	121197000	121197200	308112_E7	Peak_308112	chr3	121197011	121197272	44214	189
chr3	121197200	121197400	308113_E5	Peak_308113	chr3	121197011	121197272	44214	72
chr3	121197400	121203200	308114_E13	Peak_308114	.	-1	-1	.	0
chr3	121203200	121204000	308115_E5	Peak_308115	chr3	121203776	121203957	44216	181
chr3	121204000	121209200	308116_E13	Peak_308116	.	-1	-1	.	0
chr3	121209200	121209600	308117_E11	Peak_308117	.	-1	-1	.	0
chr3	121209600	121226800	308118_E13	Peak_308118	.	-1	-1	.	0
chr3	121226800	121228400	308119_E14	Peak_308119	.	-1	-1	.	0
chr3	121228400	121232200	308120_E13	Peak_308120	.	-1	-1	.	0
chr3	121232200	121232400	308121_E11	Peak_308121	.	-1	-1	.	0
chr3	121232400	121232600	308122_E10	Peak_308122	.	-1	-1	.	0
chr3	121232600	121232800	308123_E9	Peak_308123	.	-1	-1	.	0
chr3	121232800	121233200	308124_E6	Peak_308124	.	-1	-1	.	0
chr3	121233200	121233400	308125_E9	Peak_308125	.	-1	-1	.	0
chr3	121233400	121234000	308126_E6	Peak_308126	chr3	121233885	121235483	44217	115
chr3	121234000	121235400	308127_E7	Peak_308127	chr3	121233885	121235483	44217	1400
chr3	121235400	121235600	308128_E5	Peak_308128	chr3	121233885	121235483	44217	83
chr3	121235600	121238400	308129_E13	Peak_308129	.	-1	-1	.	0
chr3	121238400	121239800	308130_E10	Peak_308130	.	-1	-1	.	0
chr3	121239800	121240000	308131_E5	Peak_308131	.	-1	-1	.	0
chr3	121240000	121242000	308132_E13	Peak_308132	.	-1	-1	.	0
chr3	121242000	121243600	308133_E11	Peak_308133	.	-1	-1	.	0
chr3	121243600	121245200	308134_E13	Peak_308134	.	-1	-1	.	0
chr3	121245200	121245800	308135_E11	Peak_308135	.	-1	-1	.	0
chr3	121245800	121246200	308136_E9	Peak_308136	.	-1	-1	.	0
chr3	121246200	121246800	308137_E10	Peak_308137	.	-1	-1	.	0
chr3	121246800	121255600	308138_E2	Peak_308138	.	-1	-1	.	0
chr3	121255600	121256200	308139_E13	Peak_308139	.	-1	-1	.	0
chr3	121256200	121256600	308140_E11	Peak_308140	.	-1	-1	.	0
chr3	121256600	121258400	308141_E13	Peak_308141	.	-1	-1	.	0
chr3	121258400	121259800	308142_E11	Peak_308142	.	-1	-1	.	0
chr3	121259800	121280000	308143_E2	Peak_308143	.	-1	-1	.	0
chr3	121280000	121280200	308144_E12	Peak_308144	.	-1	-1	.	0
chr3	121280200	121280400	308145_E10	Peak_308145	.	-1	-1	.	0
chr3	121280400	121293600	308146_E1	Peak_308146	.	-1	-1	.	0
chr3	121293600	121294800	308147_E3	Peak_308147	.	-1	-1	.	0
chr3	121294800	121303000	308148_E2	Peak_308148	.	-1	-1	.	0
chr3	121303000	121314000	308149_E1	Peak_308149	.	-1	-1	.	0
chr3	121314000	121317800	308150_E2	Peak_308150	.	-1	-1	.	0
chr3	121317800	121318200	308151_E12	Peak_308151	.	-1	-1	.	0
chr3	121318200	121329000	308152_E1	Peak_308152	.	-1	-1	.	0
chr3	121329000	121338400	308153_E2	Peak_308153	.	-1	-1	.	0
chr3	121338400	121339200	308154_E13	Peak_308154	.	-1	-1	.	0
chr3	121339200	121339600	308155_E5	Peak_308155	chr3	121339324	121339525	44218	201
chr3	121339600	121340600	308156_E10	Peak_308156	.	-1	-1	.	0
chr3	121340600	121346000	308157_E13	Peak_308157	.	-1	-1	.	0
chr3	121346000	121346800	308158_E11	Peak_308158	chr3	121346240	121346474	44219	234
chr3	121346800	121348400	308159_E13	Peak_308159	chr3	121348397	121348619	44220	3
chr3	121348400	121349400	308160_E11	Peak_308160	chr3	121348397	121348619	44220	219
chr3	121349400	121349800	308161_E9	Peak_308161	chr3	121349507	121349797	44221	290
chr3	121349800	121350200	308162_E11	Peak_308162	.	-1	-1	.	0
chr3	121350200	121352600	308163_E13	Peak_308163	.	-1	-1	.	0
chr3	121352600	121352800	308164_E10	Peak_308164	.	-1	-1	.	0
chr3	121352800	121353000	308165_E9	Peak_308165	chr3	121352972	121353351	44222	28
chr3	121353000	121353200	308166_E6	Peak_308166	chr3	121352972	121353351	44222	200
chr3	121353200	121353400	308167_E8	Peak_308167	chr3	121352972	121353351	44222	151
chr3	121353400	121353800	308168_E11	Peak_308168	.	-1	-1	.	0
chr3	121353800	121357800	308169_E2	Peak_308169	.	-1	-1	.	0
chr3	121357800	121358200	308170_E3	Peak_308170	.	-1	-1	.	0
chr3	121358200	121372000	308171_E2	Peak_308171	.	-1	-1	.	0
chr3	121372000	121372400	308172_E11	Peak_308172	.	-1	-1	.	0
chr3	121372400	121374600	308173_E13	Peak_308173	.	-1	-1	.	0
chr3	121374600	121375400	308174_E10	Peak_308174	.	-1	-1	.	0
chr3	121375400	121375800	308175_E5	Peak_308175	.	-1	-1	.	0
chr3	121375800	121381200	308176_E13	Peak_308176	.	-1	-1	.	0
chr3	121381200	121381400	308177_E5	Peak_308177	.	-1	-1	.	0
chr3	121381400	121382600	308178_E10	Peak_308178	.	-1	-1	.	0
chr3	121382600	121383000	308179_E9	Peak_308179	.	-1	-1	.	0
chr3	121383000	121383600	308180_E6	Peak_308180	chr3	121383132	121383444	44223	312
chr3	121383600	121384200	308181_E9	Peak_308181	.	-1	-1	.	0
chr3	121384200	121385200	308182_E10	Peak_308182	.	-1	-1	.	0
chr3	121385200	121387000	308183_E9	Peak_308183	.	-1	-1	.	0
chr3	121387000	121387400	308184_E6	Peak_308184	chr3	121387123	121388425	44224	277
chr3	121387400	121387600	308185_E9	Peak_308185	chr3	121387123	121388425	44224	200
chr3	121387600	121388600	308186_E6	Peak_308186	chr3	121387123	121388425	44224	825
chr3	121388600	121390600	308187_E9	Peak_308187	.	-1	-1	.	0
chr3	121390600	121391200	308188_E6	Peak_308188	chr3	121390644	121391013	44225	369
chr3	121391200	121391400	308189_E9	Peak_308189	.	-1	-1	.	0
chr3	121391400	121392200	308190_E10	Peak_308190	.	-1	-1	.	0
chr3	121392200	121396000	308191_E13	Peak_308191	.	-1	-1	.	0
chr3	121396000	121396600	308192_E11	Peak_308192	.	-1	-1	.	0
chr3	121396600	121396800	308193_E9	Peak_308193	.	-1	-1	.	0
chr3	121396800	121397000	308194_E6	Peak_308194	.	-1	-1	.	0
chr3	121397000	121397200	308195_E11	Peak_308195	.	-1	-1	.	0
chr3	121397200	121399400	308196_E13	Peak_308196	.	-1	-1	.	0
chr3	121399400	121400600	308197_E11	Peak_308197	.	-1	-1	.	0
chr3	121400600	121404600	308198_E13	Peak_308198	.	-1	-1	.	0
chr3	121404600	121405000	308199_E11	Peak_308199	.	-1	-1	.	0
chr3	121405000	121409200	308200_E13	Peak_308200	.	-1	-1	.	0
chr3	121409200	121409400	308201_E5	Peak_308201	.	-1	-1	.	0
chr3	121409400	121409600	308202_E10	Peak_308202	.	-1	-1	.	0
chr3	121409600	121410000	308203_E9	Peak_308203	.	-1	-1	.	0
chr3	121410000	121410400	308204_E6	Peak_308204	chr3	121410118	121410376	44226	258
chr3	121410400	121410600	308205_E9	Peak_308205	.	-1	-1	.	0
chr3	121410600	121412200	308206_E11	Peak_308206	.	-1	-1	.	0
chr3	121412200	121416200	308207_E13	Peak_308207	.	-1	-1	.	0
chr3	121416200	121417000	308208_E11	Peak_308208	.	-1	-1	.	0
chr3	121417000	121418200	308209_E13	Peak_308209	.	-1	-1	.	0
chr3	121418200	121418600	308210_E11	Peak_308210	.	-1	-1	.	0
chr3	121418600	121424000	308211_E13	Peak_308211	.	-1	-1	.	0
chr3	121424000	121425000	308212_E11	Peak_308212	.	-1	-1	.	0
chr3	121425000	121425600	308213_E9	Peak_308213	.	-1	-1	.	0
chr3	121425600	121425800	308214_E8	Peak_308214	chr3	121425769	121426772	44227	31
chr3	121425800	121427000	308215_E7	Peak_308215	chr3	121425769	121426772	44227	972
chr3	121427000	121427200	308216_E8	Peak_308216	.	-1	-1	.	0
chr3	121427200	121427800	308217_E11	Peak_308217	.	-1	-1	.	0
chr3	121427800	121432200	308218_E13	Peak_308218	.	-1	-1	.	0
chr3	121432200	121437800	308219_E14	Peak_308219	.	-1	-1	.	0
chr3	121437800	121438600	308220_E13	Peak_308220	.	-1	-1	.	0
chr3	121438600	121439000	308221_E11	Peak_308221	chr3	121438946	121439639	44228	54
chr3	121439000	121439400	308222_E6	Peak_308222	chr3	121438946	121439639	44228	400
chr3	121439400	121439600	308223_E7	Peak_308223	chr3	121438946	121439639	44228	200
chr3	121439600	121439800	308224_E5	Peak_308224	chr3	121438946	121439639	44228	39
chr3	121439800	121441800	308225_E13	Peak_308225	.	-1	-1	.	0
chr3	121441800	121442000	308226_E5	Peak_308226	.	-1	-1	.	0
chr3	121442000	121457600	308227_E4	Peak_308227	.	-1	-1	.	0
chr3	121457600	121457800	308228_E5	Peak_308228	.	-1	-1	.	0
chr3	121457800	121460200	308229_E13	Peak_308229	.	-1	-1	.	0
chr3	121460200	121494800	308230_E14	Peak_308230	.	-1	-1	.	0
chr3	121494800	121495200	308231_E9	Peak_308231	.	-1	-1	.	0
chr3	121495200	121495600	308232_E6	Peak_308232	chr3	121495274	121495596	44229	322
chr3	121495600	121495800	308233_E9	Peak_308233	.	-1	-1	.	0
chr3	121495800	121496400	308234_E10	Peak_308234	.	-1	-1	.	0
chr3	121496400	121496600	308235_E9	Peak_308235	.	-1	-1	.	0
chr3	121496600	121497200	308236_E10	Peak_308236	.	-1	-1	.	0
chr3	121497200	121497400	308237_E9	Peak_308237	.	-1	-1	.	0
chr3	121497400	121501400	308238_E11	Peak_308238	.	-1	-1	.	0
chr3	121501400	121502000	308239_E9	Peak_308239	.	-1	-1	.	0
chr3	121502000	121503600	308240_E11	Peak_308240	.	-1	-1	.	0
chr3	121503600	121504000	308241_E9	Peak_308241	.	-1	-1	.	0
chr3	121504000	121510000	308242_E11	Peak_308242	.	-1	-1	.	0
chr3	121510000	121510400	308243_E9	Peak_308243	.	-1	-1	.	0
chr3	121510400	121513000	308244_E11	Peak_308244	.	-1	-1	.	0
chr3	121513000	121513200	308245_E8	Peak_308245	.	-1	-1	.	0
chr3	121513200	121513600	308246_E11	Peak_308246	.	-1	-1	.	0
chr3	121513600	121515000	308247_E8	Peak_308247	.	-1	-1	.	0
chr3	121515000	121515600	308248_E9	Peak_308248	.	-1	-1	.	0
chr3	121515600	121517200	308249_E8	Peak_308249	.	-1	-1	.	0
chr3	121517200	121518600	308250_E7	Peak_308250	chr3	121517297	121518559	44230	1262
chr3	121518600	121518800	308251_E8	Peak_308251	.	-1	-1	.	0
chr3	121518800	121519400	308252_E9	Peak_308252	.	-1	-1	.	0
chr3	121519400	121522600	308253_E13	Peak_308253	.	-1	-1	.	0
chr3	121522600	121524400	308254_E11	Peak_308254	.	-1	-1	.	0
chr3	121524400	121524800	308255_E9	Peak_308255	.	-1	-1	.	0
chr3	121524800	121525000	308256_E6	Peak_308256	.	-1	-1	.	0
chr3	121525000	121525800	308257_E9	Peak_308257	.	-1	-1	.	0
chr3	121525800	121527600	308258_E10	Peak_308258	.	-1	-1	.	0
chr3	121527600	121528600	308259_E9	Peak_308259	.	-1	-1	.	0
chr3	121528600	121529000	308260_E11	Peak_308260	.	-1	-1	.	0
chr3	121529000	121536800	308261_E13	Peak_308261	.	-1	-1	.	0
chr3	121536800	121537800	308262_E11	Peak_308262	.	-1	-1	.	0
chr3	121537800	121542400	308263_E13	Peak_308263	.	-1	-1	.	0
chr3	121542400	121543200	308264_E11	Peak_308264	.	-1	-1	.	0
chr3	121543200	121543800	308265_E6	Peak_308265	chr3	121543366	121543614	44231	248
chr3	121543800	121545000	308266_E11	Peak_308266	.	-1	-1	.	0
chr3	121545000	121546400	308267_E13	Peak_308267	.	-1	-1	.	0
chr3	121546400	121546800	308268_E10	Peak_308268	.	-1	-1	.	0
chr3	121546800	121549600	308269_E13	Peak_308269	.	-1	-1	.	0
chr3	121549600	121550000	308270_E11	Peak_308270	.	-1	-1	.	0
chr3	121550000	121552600	308271_E13	Peak_308271	.	-1	-1	.	0
chr3	121552600	121553800	308272_E10	Peak_308272	.	-1	-1	.	0
chr3	121553800	121554000	308273_E6	Peak_308273	.	-1	-1	.	0
chr3	121554000	121554200	308274_E9	Peak_308274	.	-1	-1	.	0
chr3	121554200	121554400	308275_E6	Peak_308275	.	-1	-1	.	0
chr3	121554400	121555000	308276_E9	Peak_308276	.	-1	-1	.	0
chr3	121555000	121555800	308277_E6	Peak_308277	chr3	121555020	121555708	44232	688
chr3	121555800	121556000	308278_E9	Peak_308278	.	-1	-1	.	0
chr3	121556000	121556200	308279_E6	Peak_308279	.	-1	-1	.	0
chr3	121556200	121556600	308280_E9	Peak_308280	.	-1	-1	.	0
chr3	121556600	121557400	308281_E6	Peak_308281	chr3	121556618	121557294	44233	676
chr3	121557400	121558200	308282_E9	Peak_308282	.	-1	-1	.	0
chr3	121558200	121558600	308283_E10	Peak_308283	.	-1	-1	.	0
chr3	121558600	121559000	308284_E9	Peak_308284	.	-1	-1	.	0
chr3	121559000	121559600	308285_E6	Peak_308285	chr3	121559074	121559448	44234	374
chr3	121559600	121559800	308286_E9	Peak_308286	.	-1	-1	.	0
chr3	121559800	121562000	308287_E10	Peak_308287	.	-1	-1	.	0
chr3	121562000	121562400	308288_E9	Peak_308288	.	-1	-1	.	0
chr3	121562400	121565600	308289_E13	Peak_308289	.	-1	-1	.	0
chr3	121565600	121567200	308290_E11	Peak_308290	.	-1	-1	.	0
chr3	121567200	121567600	308291_E9	Peak_308291	.	-1	-1	.	0
chr3	121567600	121568000	308292_E6	Peak_308292	chr3	121567677	121567905	44235	228
chr3	121568000	121570000	308293_E9	Peak_308293	.	-1	-1	.	0
chr3	121570000	121571000	308294_E6	Peak_308294	chr3	121570095	121570939	44236	844
chr3	121571000	121571200	308295_E9	Peak_308295	.	-1	-1	.	0
chr3	121571200	121571400	308296_E6	Peak_308296	.	-1	-1	.	0
chr3	121571400	121573000	308297_E9	Peak_308297	.	-1	-1	.	0
chr3	121573000	121573800	308298_E10	Peak_308298	.	-1	-1	.	0
chr3	121573800	121574200	308299_E9	Peak_308299	.	-1	-1	.	0
chr3	121574200	121574400	308300_E6	Peak_308300	.	-1	-1	.	0
chr3	121574400	121575200	308301_E9	Peak_308301	.	-1	-1	.	0
chr3	121575200	121577400	308302_E10	Peak_308302	.	-1	-1	.	0
chr3	121577400	121578600	308303_E6	Peak_308303	chr3	121577517	121578580	44237	1063
chr3	121578600	121579400	308304_E9	Peak_308304	.	-1	-1	.	0
chr3	121579400	121579600	308305_E6	Peak_308305	.	-1	-1	.	0
chr3	121579600	121580200	308306_E10	Peak_308306	.	-1	-1	.	0
chr3	121580200	121581000	308307_E13	Peak_308307	.	-1	-1	.	0
chr3	121581000	121581400	308308_E5	Peak_308308	.	-1	-1	.	0
chr3	121581400	121582400	308309_E10	Peak_308309	.	-1	-1	.	0
chr3	121582400	121583200	308310_E9	Peak_308310	.	-1	-1	.	0
chr3	121583200	121583800	308311_E6	Peak_308311	chr3	121583273	121583678	44238	405
chr3	121583800	121584000	308312_E9	Peak_308312	.	-1	-1	.	0
chr3	121584000	121584200	308313_E6	Peak_308313	.	-1	-1	.	0
chr3	121584200	121584400	308314_E9	Peak_308314	.	-1	-1	.	0
chr3	121584400	121585000	308315_E11	Peak_308315	.	-1	-1	.	0
chr3	121585000	121587400	308316_E13	Peak_308316	.	-1	-1	.	0
chr3	121587400	121588200	308317_E5	Peak_308317	chr3	121587852	121588145	44240	293
chr3	121588200	121588600	308318_E9	Peak_308318	.	-1	-1	.	0
chr3	121588600	121591200	308319_E10	Peak_308319	.	-1	-1	.	0
chr3	121591200	121592000	308320_E13	Peak_308320	.	-1	-1	.	0
chr3	121592000	121595000	308321_E10	Peak_308321	chr3	121593546	121593839	44241	293
chr3	121595000	121603200	308322_E13	Peak_308322	.	-1	-1	.	0
chr3	121603200	121604200	308323_E5	Peak_308323	chr3	121603316	121603483	44243	167
chr3	121604200	121605000	308324_E10	Peak_308324	.	-1	-1	.	0
chr3	121605000	121605200	308325_E9	Peak_308325	.	-1	-1	.	0
chr3	121605200	121606200	308326_E8	Peak_308326	chr3	121605228	121605561	44244	333
chr3	121606200	121606600	308327_E7	Peak_308327	chr3	121606214	121606591	44245	377
chr3	121606600	121606800	308328_E8	Peak_308328	.	-1	-1	.	0
chr3	121606800	121607200	308329_E7	Peak_308329	.	-1	-1	.	0
chr3	121607200	121607600	308330_E8	Peak_308330	.	-1	-1	.	0
chr3	121607600	121607800	308331_E11	Peak_308331	.	-1	-1	.	0
chr3	121607800	121608200	308332_E9	Peak_308332	.	-1	-1	.	0
chr3	121608200	121609000	308333_E11	Peak_308333	.	-1	-1	.	0
chr3	121609000	121609400	308334_E8	Peak_308334	.	-1	-1	.	0
chr3	121609400	121609600	308335_E7	Peak_308335	chr3	121609583	121609916	44246	17
chr3	121609600	121609800	308336_E5	Peak_308336	chr3	121609583	121609916	44246	200
chr3	121609800	121610200	308337_E6	Peak_308337	chr3	121609583	121609916	44246	116
chr3	121610200	121610600	308338_E9	Peak_308338	.	-1	-1	.	0
chr3	121610600	121610800	308339_E10	Peak_308339	.	-1	-1	.	0
chr3	121610800	121614600	308340_E13	Peak_308340	.	-1	-1	.	0
chr3	121614600	121615000	308341_E11	Peak_308341	.	-1	-1	.	0
chr3	121615000	121615600	308342_E13	Peak_308342	.	-1	-1	.	0
chr3	121615600	121615800	308343_E11	Peak_308343	.	-1	-1	.	0
chr3	121615800	121616200	308344_E13	Peak_308344	.	-1	-1	.	0
chr3	121616200	121616400	308345_E11	Peak_308345	.	-1	-1	.	0
chr3	121616400	121616800	308346_E13	Peak_308346	.	-1	-1	.	0
chr3	121616800	121617000	308347_E11	Peak_308347	.	-1	-1	.	0
chr3	121617000	121617400	308348_E9	Peak_308348	.	-1	-1	.	0
chr3	121617400	121617800	308349_E6	Peak_308349	chr3	121617447	121617709	44247	262
chr3	121617800	121618200	308350_E9	Peak_308350	.	-1	-1	.	0
chr3	121618200	121618400	308351_E6	Peak_308351	chr3	121618228	121618381	44248	153
chr3	121618400	121618800	308352_E10	Peak_308352	.	-1	-1	.	0
chr3	121618800	121619400	308353_E13	Peak_308353	.	-1	-1	.	0
chr3	121619400	121620400	308354_E11	Peak_308354	.	-1	-1	.	0
chr3	121620400	121632600	308355_E13	Peak_308355	.	-1	-1	.	0
chr3	121632600	121634000	308356_E10	Peak_308356	.	-1	-1	.	0
chr3	121634000	121634400	308357_E9	Peak_308357	.	-1	-1	.	0
chr3	121634400	121634600	308358_E6	Peak_308358	.	-1	-1	.	0
chr3	121634600	121638400	308359_E10	Peak_308359	.	-1	-1	.	0
chr3	121638400	121638800	308360_E6	Peak_308360	chr3	121638521	121638700	44249	179
chr3	121638800	121639200	308361_E9	Peak_308361	chr3	121639179	121639462	44250	21
chr3	121639200	121639400	308362_E6	Peak_308362	chr3	121639179	121639462	44250	200
chr3	121639400	121640200	308363_E9	Peak_308363	chr3	121639179	121639462	44250	62
chr3	121640200	121640400	308364_E6	Peak_308364	.	-1	-1	.	0
chr3	121640400	121640600	308365_E9	Peak_308365	.	-1	-1	.	0
chr3	121640600	121641000	308366_E10	Peak_308366	.	-1	-1	.	0
chr3	121641000	121649000	308367_E13	Peak_308367	.	-1	-1	.	0
chr3	121649000	121649400	308368_E11	Peak_308368	.	-1	-1	.	0
chr3	121649400	121649600	308369_E9	Peak_308369	.	-1	-1	.	0
chr3	121649600	121649800	308370_E6	Peak_308370	chr3	121649766	121649939	44251	34
chr3	121649800	121650000	308371_E5	Peak_308371	chr3	121649766	121649939	44251	139
chr3	121650000	121655600	308372_E13	Peak_308372	.	-1	-1	.	0
chr3	121655600	121655800	308373_E10	Peak_308373	.	-1	-1	.	0
chr3	121655800	121656200	308374_E6	Peak_308374	chr3	121655862	121656815	44252	338
chr3	121656200	121657000	308375_E7	Peak_308375	chr3	121655862	121656815	44252	615
chr3	121657000	121657400	308376_E8	Peak_308376	.	-1	-1	.	0
chr3	121657400	121658000	308377_E9	Peak_308377	.	-1	-1	.	0
chr3	121658000	121659200	308378_E10	Peak_308378	.	-1	-1	.	0
chr3	121659200	121659800	308379_E13	Peak_308379	.	-1	-1	.	0
chr3	121659800	121662400	308380_E10	Peak_308380	.	-1	-1	.	0
chr3	121662400	121667400	308381_E13	Peak_308381	.	-1	-1	.	0
chr3	121667400	121669400	308382_E11	Peak_308382	.	-1	-1	.	0
chr3	121669400	121670000	308383_E10	Peak_308383	.	-1	-1	.	0
chr3	121670000	121670400	308384_E9	Peak_308384	.	-1	-1	.	0
chr3	121670400	121670600	308385_E6	Peak_308385	chr3	121670423	121671315	44253	177
chr3	121670600	121670800	308386_E5	Peak_308386	chr3	121670423	121671315	44253	200
chr3	121670800	121672000	308387_E7	Peak_308387	chr3	121670423	121671315	44253	515
chr3	121672000	121672400	308388_E8	Peak_308388	.	-1	-1	.	0
chr3	121672400	121672800	308389_E7	Peak_308389	chr3	121672530	121672652	44255	122
chr3	121672800	121673200	308390_E8	Peak_308390	.	-1	-1	.	0
chr3	121673200	121674600	308391_E9	Peak_308391	.	-1	-1	.	0
chr3	121674600	121675000	308392_E11	Peak_308392	.	-1	-1	.	0
chr3	121675000	121675800	308393_E9	Peak_308393	.	-1	-1	.	0
