## Supplementary material for "Plasma Growth Hormone Pulses Induce Male-biased Pulsatile Chromatin Opening and Epigenetic Regulation in Adult Mouse Liver": Tables S5-S10: Table_S5_Chromatin states_M and F liver DHS.xlsx (part 50 of 61)

### Sheet: S5B (continued)
Table S5B - Chromatin states in female mouse liver. Chromatin state (CS) maps (14 state model) were previously developed for male mouse liver, and separately for female mouse liver, using a panel of six histone marks and DHS data, and used to identify sex differences in chromatin state and chromatin structure and their relationships to sex-biased gene expression (Sugathan and Waxman, 2013). BEDTools was used to determine the overlap between the 14 chromatin states identified in female liver and the set of 70,211 DHS used in this study. The genomic position of chromatin state is listed in columns A-C, corresponding name (column D), a unique ID (CS Number, column E), and its overlapping DHS region (if exists) (column F-I). The number of overlapping base pairs is provided in column J; values of zero indicate lack of DHS overlap for that chromatin state region. NOTE: Only 65,835 of the 70,211 DHS are listed in column F-I; the DHS not listed overlap the same chromatin state region as one of the other DHS. For example, DHS peak number 10 (chr1:4487420-4487647) overlaps chromatin state region number 214071_E12, which also overlaps DHS peak number 9.
chr3	121675800	121676200	308394_E10	Peak_308394	.	-1	-1	.	0
chr3	121676200	121677200	308395_E9	Peak_308395	.	-1	-1	.	0
chr3	121677200	121678800	308396_E14	Peak_308396	.	-1	-1	.	0
chr3	121678800	121679400	308397_E9	Peak_308397	.	-1	-1	.	0
chr3	121679400	121680400	308398_E14	Peak_308398	.	-1	-1	.	0
chr3	121680400	121681800	308399_E9	Peak_308399	.	-1	-1	.	0
chr3	121681800	121683600	308400_E14	Peak_308400	.	-1	-1	.	0
chr3	121683600	121684000	308401_E13	Peak_308401	.	-1	-1	.	0
chr3	121684000	121684800	308402_E11	Peak_308402	.	-1	-1	.	0
chr3	121684800	121685000	308403_E8	Peak_308403	.	-1	-1	.	0
chr3	121685000	121685200	308404_E9	Peak_308404	.	-1	-1	.	0
chr3	121685200	121685600	308405_E11	Peak_308405	.	-1	-1	.	0
chr3	121685600	121687400	308406_E9	Peak_308406	.	-1	-1	.	0
chr3	121687400	121687600	308407_E11	Peak_308407	.	-1	-1	.	0
chr3	121687600	121687800	308408_E9	Peak_308408	.	-1	-1	.	0
chr3	121687800	121688000	308409_E11	Peak_308409	.	-1	-1	.	0
chr3	121688000	121720800	308410_E14	Peak_308410	.	-1	-1	.	0
chr3	121720800	121724200	308411_E13	Peak_308411	.	-1	-1	.	0
chr3	121724200	121725200	308412_E11	Peak_308412	.	-1	-1	.	0
chr3	121725200	121725600	308413_E9	Peak_308413	.	-1	-1	.	0
chr3	121725600	121725800	308414_E11	Peak_308414	.	-1	-1	.	0
chr3	121725800	121732600	308415_E13	Peak_308415	.	-1	-1	.	0
chr3	121732600	121733200	308416_E11	Peak_308416	.	-1	-1	.	0
chr3	121733200	121736000	308417_E13	Peak_308417	.	-1	-1	.	0
chr3	121736000	121736800	308418_E10	Peak_308418	.	-1	-1	.	0
chr3	121736800	121737200	308419_E9	Peak_308419	.	-1	-1	.	0
chr3	121737200	121737800	308420_E11	Peak_308420	.	-1	-1	.	0
chr3	121737800	121738800	308421_E13	Peak_308421	.	-1	-1	.	0
chr3	121738800	121742200	308422_E2	Peak_308422	.	-1	-1	.	0
chr3	121742200	121750400	308423_E1	Peak_308423	.	-1	-1	.	0
chr3	121750400	121750600	308424_E12	Peak_308424	.	-1	-1	.	0
chr3	121750600	121751000	308425_E5	Peak_308425	.	-1	-1	.	0
chr3	121751000	121758400	308426_E13	Peak_308426	.	-1	-1	.	0
chr3	121758400	121759000	308427_E11	Peak_308427	.	-1	-1	.	0
chr3	121759000	121761200	308428_E13	Peak_308428	.	-1	-1	.	0
chr3	121761200	121761400	308429_E10	Peak_308429	.	-1	-1	.	0
chr3	121761400	121761800	308430_E9	Peak_308430	.	-1	-1	.	0
chr3	121761800	121762200	308431_E6	Peak_308431	.	-1	-1	.	0
chr3	121762200	121762800	308432_E9	Peak_308432	.	-1	-1	.	0
chr3	121762800	121763000	308433_E11	Peak_308433	.	-1	-1	.	0
chr3	121763000	121767400	308434_E13	Peak_308434	.	-1	-1	.	0
chr3	121767400	121768200	308435_E11	Peak_308435	.	-1	-1	.	0
chr3	121768200	121774600	308436_E13	Peak_308436	.	-1	-1	.	0
chr3	121774600	121774800	308437_E9	Peak_308437	.	-1	-1	.	0
chr3	121774800	121775200	308438_E6	Peak_308438	chr3	121774805	121775084	44256	279
chr3	121775200	121775400	308439_E9	Peak_308439	.	-1	-1	.	0
chr3	121775400	121777800	308440_E6	Peak_308440	chr3	121775662	121776206	44257	544
chr3	121777800	121779600	308441_E9	Peak_308441	.	-1	-1	.	0
chr3	121779600	121780600	308442_E11	Peak_308442	.	-1	-1	.	0
chr3	121780600	121781000	308443_E13	Peak_308443	.	-1	-1	.	0
chr3	121781000	121781600	308444_E5	Peak_308444	chr3	121781105	121781456	44261	351
chr3	121781600	121791400	308445_E13	Peak_308445	.	-1	-1	.	0
chr3	121791400	121791600	308446_E11	Peak_308446	.	-1	-1	.	0
chr3	121791600	121792400	308447_E10	Peak_308447	.	-1	-1	.	0
chr3	121792400	121792600	308448_E11	Peak_308448	.	-1	-1	.	0
chr3	121792600	121793200	308449_E9	Peak_308449	.	-1	-1	.	0
chr3	121793200	121794200	308450_E11	Peak_308450	.	-1	-1	.	0
chr3	121794200	121799400	308451_E13	Peak_308451	.	-1	-1	.	0
chr3	121799400	121800600	308452_E9	Peak_308452	.	-1	-1	.	0
chr3	121800600	121801000	308453_E11	Peak_308453	.	-1	-1	.	0
chr3	121801000	121805600	308454_E13	Peak_308454	.	-1	-1	.	0
chr3	121805600	121806200	308455_E10	Peak_308455	.	-1	-1	.	0
chr3	121806200	121806800	308456_E9	Peak_308456	.	-1	-1	.	0
chr3	121806800	121807000	308457_E6	Peak_308457	chr3	121806868	121807821	44262	132
chr3	121807000	121807600	308458_E7	Peak_308458	chr3	121806868	121807821	44262	600
chr3	121807600	121807800	308459_E5	Peak_308459	chr3	121806868	121807821	44262	200
chr3	121807800	121808000	308460_E10	Peak_308460	chr3	121806868	121807821	44262	21
chr3	121808000	121810000	308461_E13	Peak_308461	.	-1	-1	.	0
chr3	121810000	121810200	308462_E5	Peak_308462	.	-1	-1	.	0
chr3	121810200	121810600	308463_E10	Peak_308463	.	-1	-1	.	0
chr3	121810600	121821000	308464_E13	Peak_308464	.	-1	-1	.	0
chr3	121821000	121824800	308465_E10	Peak_308465	chr3	121823134	121823458	44264	324
chr3	121824800	121825000	308466_E6	Peak_308466	chr3	121824937	121825518	44265	63
chr3	121825000	121825600	308467_E7	Peak_308467	chr3	121824937	121825518	44265	518
chr3	121825600	121825800	308468_E8	Peak_308468	.	-1	-1	.	0
chr3	121825800	121826000	308469_E9	Peak_308469	.	-1	-1	.	0
chr3	121826000	121827000	308470_E11	Peak_308470	.	-1	-1	.	0
chr3	121827000	121829400	308471_E13	Peak_308471	.	-1	-1	.	0
chr3	121829400	121830600	308472_E2	Peak_308472	.	-1	-1	.	0
chr3	121830600	121833000	308473_E1	Peak_308473	.	-1	-1	.	0
chr3	121833000	121833800	308474_E10	Peak_308474	.	-1	-1	.	0
chr3	121833800	121834000	308475_E5	Peak_308475	.	-1	-1	.	0
chr3	121834000	121835000	308476_E12	Peak_308476	.	-1	-1	.	0
chr3	121835000	121843200	308477_E1	Peak_308477	.	-1	-1	.	0
chr3	121843200	121850000	308478_E2	Peak_308478	.	-1	-1	.	0
chr3	121850000	121850200	308479_E3	Peak_308479	.	-1	-1	.	0
chr3	121850200	121854400	308480_E2	Peak_308480	.	-1	-1	.	0
chr3	121854400	121872600	308481_E1	Peak_308481	.	-1	-1	.	0
chr3	121872600	121873000	308482_E12	Peak_308482	chr3	121872609	121872774	44266	165
chr3	121873000	121886200	308483_E2	Peak_308483	.	-1	-1	.	0
chr3	121886200	121887200	308484_E13	Peak_308484	.	-1	-1	.	0
chr3	121887200	121887400	308485_E11	Peak_308485	.	-1	-1	.	0
chr3	121887400	121887600	308486_E13	Peak_308486	.	-1	-1	.	0
chr3	121887600	121887800	308487_E11	Peak_308487	.	-1	-1	.	0
chr3	121887800	121894000	308488_E13	Peak_308488	.	-1	-1	.	0
chr3	121894000	121894200	308489_E5	Peak_308489	.	-1	-1	.	0
chr3	121894200	121894400	308490_E6	Peak_308490	.	-1	-1	.	0
chr3	121894400	121894600	308491_E9	Peak_308491	.	-1	-1	.	0
chr3	121894600	121896400	308492_E10	Peak_308492	.	-1	-1	.	0
chr3	121896400	121897000	308493_E9	Peak_308493	chr3	121896997	121897205	44267	3
chr3	121897000	121897200	308494_E6	Peak_308494	chr3	121896997	121897205	44267	200
chr3	121897200	121897400	308495_E9	Peak_308495	chr3	121896997	121897205	44267	5
chr3	121897400	121897600	308496_E6	Peak_308496	chr3	121897407	121897578	44268	171
chr3	121897600	121899400	308497_E9	Peak_308497	.	-1	-1	.	0
chr3	121899400	121900200	308498_E6	Peak_308498	chr3	121899531	121899961	44269	430
chr3	121900200	121901600	308499_E9	Peak_308499	.	-1	-1	.	0
chr3	121901600	121902400	308500_E6	Peak_308500	chr3	121901927	121902364	44270	437
chr3	121902400	121902800	308501_E9	Peak_308501	chr3	121902647	121902857	44271	153
chr3	121902800	121903400	308502_E6	Peak_308502	chr3	121903005	121903319	44272	314
chr3	121903400	121903800	308503_E9	Peak_308503	.	-1	-1	.	0
chr3	121903800	121904200	308504_E10	Peak_308504	.	-1	-1	.	0
chr3	121904200	121905000	308505_E13	Peak_308505	.	-1	-1	.	0
chr3	121905000	121905200	308506_E11	Peak_308506	.	-1	-1	.	0
chr3	121905200	121906000	308507_E9	Peak_308507	.	-1	-1	.	0
chr3	121906000	121906400	308508_E10	Peak_308508	.	-1	-1	.	0
chr3	121906400	121907000	308509_E9	Peak_308509	.	-1	-1	.	0
chr3	121907000	121908200	308510_E11	Peak_308510	.	-1	-1	.	0
chr3	121908200	121908800	308511_E9	Peak_308511	chr3	121908761	121909962	44273	39
chr3	121908800	121909200	308512_E7	Peak_308512	chr3	121908761	121909962	44273	400
chr3	121909200	121909400	308513_E5	Peak_308513	chr3	121908761	121909962	44273	200
chr3	121909400	121910000	308514_E6	Peak_308514	chr3	121908761	121909962	44273	562
chr3	121910000	121910200	308515_E9	Peak_308515	.	-1	-1	.	0
chr3	121910200	121910400	308516_E6	Peak_308516	.	-1	-1	.	0
chr3	121910400	121910600	308517_E9	Peak_308517	chr3	121910592	121910920	44274	8
chr3	121910600	121911000	308518_E6	Peak_308518	chr3	121910592	121910920	44274	320
chr3	121911000	121911200	308519_E9	Peak_308519	.	-1	-1	.	0
chr3	121911200	121911400	308520_E6	Peak_308520	.	-1	-1	.	0
chr3	121911400	121911600	308521_E9	Peak_308521	.	-1	-1	.	0
chr3	121911600	121912000	308522_E6	Peak_308522	chr3	121911679	121912749	44275	321
chr3	121912000	121912200	308523_E9	Peak_308523	chr3	121911679	121912749	44275	200
chr3	121912200	121912800	308524_E6	Peak_308524	chr3	121911679	121912749	44275	549
chr3	121912800	121913000	308525_E9	Peak_308525	.	-1	-1	.	0
chr3	121913000	121913800	308526_E11	Peak_308526	.	-1	-1	.	0
chr3	121913800	121914600	308527_E9	Peak_308527	.	-1	-1	.	0
chr3	121914600	121915200	308528_E10	Peak_308528	.	-1	-1	.	0
chr3	121915200	121923200	308529_E2	Peak_308529	.	-1	-1	.	0
chr3	121923200	121926000	308530_E13	Peak_308530	.	-1	-1	.	0
chr3	121926000	121926200	308531_E11	Peak_308531	.	-1	-1	.	0
chr3	121926200	121938000	308532_E13	Peak_308532	.	-1	-1	.	0
chr3	121938000	121938200	308533_E10	Peak_308533	.	-1	-1	.	0
chr3	121938200	121938400	308534_E9	Peak_308534	.	-1	-1	.	0
chr3	121938400	121939200	308535_E6	Peak_308535	chr3	121938610	121939058	44276	448
chr3	121939200	121939600	308536_E9	Peak_308536	.	-1	-1	.	0
chr3	121939600	121940000	308537_E11	Peak_308537	.	-1	-1	.	0
chr3	121940000	121947600	308538_E13	Peak_308538	.	-1	-1	.	0
chr3	121947600	121948000	308539_E10	Peak_308539	.	-1	-1	.	0
chr3	121948000	121948200	308540_E8	Peak_308540	chr3	121948196	121949567	44277	4
chr3	121948200	121948600	308541_E5	Peak_308541	chr3	121948196	121949567	44277	400
chr3	121948600	121949400	308542_E7	Peak_308542	chr3	121948196	121949567	44277	800
chr3	121949400	121950000	308543_E8	Peak_308543	chr3	121948196	121949567	44277	167
chr3	121950000	121951000	308544_E7	Peak_308544	chr3	121949987	121950480	44278	480
chr3	121951000	121951200	308545_E8	Peak_308545	.	-1	-1	.	0
chr3	121951200	121952200	308546_E9	Peak_308546	.	-1	-1	.	0
chr3	121952200	121952600	308547_E11	Peak_308547	.	-1	-1	.	0
chr3	121952600	121953600	308548_E9	Peak_308548	.	-1	-1	.	0
chr3	121953600	121954200	308549_E11	Peak_308549	.	-1	-1	.	0
chr3	121954200	121954400	308550_E9	Peak_308550	.	-1	-1	.	0
chr3	121954400	121954600	308551_E6	Peak_308551	.	-1	-1	.	0
chr3	121954600	121954800	308552_E9	Peak_308552	.	-1	-1	.	0
chr3	121954800	121955200	308553_E11	Peak_308553	.	-1	-1	.	0
chr3	121955200	121955400	308554_E9	Peak_308554	.	-1	-1	.	0
chr3	121955400	121956400	308555_E6	Peak_308555	chr3	121956092	121956336	44281	244
chr3	121956400	121957200	308556_E9	Peak_308556	.	-1	-1	.	0
chr3	121957200	121957800	308557_E11	Peak_308557	.	-1	-1	.	0
chr3	121957800	121958400	308558_E13	Peak_308558	.	-1	-1	.	0
chr3	121958400	121959400	308559_E14	Peak_308559	.	-1	-1	.	0
chr3	121959400	121960000	308560_E13	Peak_308560	.	-1	-1	.	0
chr3	121960000	121972800	308561_E14	Peak_308561	.	-1	-1	.	0
chr3	121972800	121973200	308562_E13	Peak_308562	.	-1	-1	.	0
chr3	121973200	121974200	308563_E11	Peak_308563	.	-1	-1	.	0
chr3	121974200	121976000	308564_E13	Peak_308564	.	-1	-1	.	0
chr3	121976000	121976400	308565_E10	Peak_308565	.	-1	-1	.	0
chr3	121976400	121976800	308566_E9	Peak_308566	.	-1	-1	.	0
chr3	121976800	121977000	308567_E8	Peak_308567	chr3	121976933	121977770	44282	67
chr3	121977000	121977800	308568_E7	Peak_308568	chr3	121976933	121977770	44282	770
chr3	121977800	121978200	308569_E8	Peak_308569	.	-1	-1	.	0
chr3	121978200	121978400	308570_E11	Peak_308570	.	-1	-1	.	0
chr3	121978400	121979200	308571_E13	Peak_308571	.	-1	-1	.	0
chr3	121979200	121980200	308572_E11	Peak_308572	.	-1	-1	.	0
chr3	121980200	121989600	308573_E14	Peak_308573	.	-1	-1	.	0
chr3	121989600	121993200	308574_E13	Peak_308574	.	-1	-1	.	0
chr3	121993200	121993600	308575_E10	Peak_308575	.	-1	-1	.	0
chr3	121993600	121994000	308576_E5	Peak_308576	chr3	121993720	121993918	44283	198
chr3	121994000	121994600	308577_E10	Peak_308577	.	-1	-1	.	0
chr3	121994600	121994800	308578_E9	Peak_308578	.	-1	-1	.	0
chr3	121994800	121995200	308579_E6	Peak_308579	chr3	121994840	121995028	44284	188
chr3	121995200	121995400	308580_E9	Peak_308580	.	-1	-1	.	0
chr3	121995400	121997000	308581_E7	Peak_308581	chr3	121995467	121996537	44285	1070
chr3	121997000	121997400	308582_E8	Peak_308582	chr3	121996675	121997204	44286	204
chr3	121997400	121997600	308583_E11	Peak_308583	.	-1	-1	.	0
chr3	121997600	121998600	308584_E13	Peak_308584	.	-1	-1	.	0
chr3	121998600	121998800	308585_E5	Peak_308585	.	-1	-1	.	0
chr3	121998800	121999800	308586_E13	Peak_308586	.	-1	-1	.	0
chr3	121999800	122000400	308587_E5	Peak_308587	chr3	121999952	122000282	44287	330
chr3	122000400	122001800	308588_E13	Peak_308588	.	-1	-1	.	0
chr3	122001800	122004400	308589_E2	Peak_308589	.	-1	-1	.	0
chr3	122004400	122004600	308590_E1	Peak_308590	.	-1	-1	.	0
chr3	122004600	122011200	308591_E2	Peak_308591	.	-1	-1	.	0
chr3	122011200	122011600	308592_E12	Peak_308592	.	-1	-1	.	0
chr3	122011600	122014200	308593_E2	Peak_308593	.	-1	-1	.	0
chr3	122014200	122015000	308594_E13	Peak_308594	.	-1	-1	.	0
chr3	122015000	122015200	308595_E10	Peak_308595	chr3	122015090	122015282	44288	110
chr3	122015200	122015800	308596_E9	Peak_308596	chr3	122015090	122015282	44288	82
chr3	122015800	122016600	308597_E6	Peak_308597	chr3	122015859	122016276	44289	417
chr3	122016600	122017400	308598_E11	Peak_308598	.	-1	-1	.	0
chr3	122017400	122017800	308599_E13	Peak_308599	.	-1	-1	.	0
chr3	122017800	122018400	308600_E11	Peak_308600	.	-1	-1	.	0
chr3	122018400	122019600	308601_E13	Peak_308601	.	-1	-1	.	0
chr3	122019600	122020000	308602_E12	Peak_308602	.	-1	-1	.	0
chr3	122020000	122065200	308603_E2	Peak_308603	.	-1	-1	.	0
chr3	122065200	122068800	308604_E13	Peak_308604	.	-1	-1	.	0
chr3	122068800	122079400	308605_E2	Peak_308605	.	-1	-1	.	0
chr3	122079400	122081600	308606_E1	Peak_308606	.	-1	-1	.	0
chr3	122081600	122082000	308607_E12	Peak_308607	.	-1	-1	.	0
chr3	122082000	122102200	308608_E2	Peak_308608	.	-1	-1	.	0
chr3	122102200	122106400	308609_E1	Peak_308609	.	-1	-1	.	0
chr3	122106400	122114600	308610_E2	Peak_308610	.	-1	-1	.	0
chr3	122114600	122115000	308611_E11	Peak_308611	.	-1	-1	.	0
chr3	122115000	122116000	308612_E13	Peak_308612	.	-1	-1	.	0
chr3	122116000	122116600	308613_E10	Peak_308613	.	-1	-1	.	0
chr3	122116600	122117400	308614_E6	Peak_308614	chr3	122116698	122117310	44290	612
chr3	122117400	122118200	308615_E11	Peak_308615	.	-1	-1	.	0
chr3	122118200	122120200	308616_E13	Peak_308616	.	-1	-1	.	0
chr3	122120200	122120400	308617_E10	Peak_308617	chr3	122120368	122120858	44291	32
chr3	122120400	122121000	308618_E6	Peak_308618	chr3	122120368	122120858	44291	458
chr3	122121000	122121200	308619_E9	Peak_308619	.	-1	-1	.	0
chr3	122121200	122121800	308620_E11	Peak_308620	.	-1	-1	.	0
chr3	122121800	122122000	308621_E6	Peak_308621	.	-1	-1	.	0
chr3	122122000	122122200	308622_E9	Peak_308622	.	-1	-1	.	0
chr3	122122200	122123200	308623_E7	Peak_308623	chr3	122122358	122123310	44293	842
chr3	122123200	122124600	308624_E8	Peak_308624	chr3	122122358	122123310	44293	110
chr3	122124600	122124800	308625_E7	Peak_308625	chr3	122124745	122125297	44294	55
chr3	122124800	122125000	308626_E5	Peak_308626	chr3	122124745	122125297	44294	200
chr3	122125000	122125400	308627_E6	Peak_308627	chr3	122124745	122125297	44294	297
chr3	122125400	122125800	308628_E9	Peak_308628	.	-1	-1	.	0
chr3	122125800	122129000	308629_E11	Peak_308629	.	-1	-1	.	0
chr3	122129000	122129800	308630_E13	Peak_308630	.	-1	-1	.	0
chr3	122129800	122130400	308631_E14	Peak_308631	.	-1	-1	.	0
chr3	122130400	122131200	308632_E11	Peak_308632	.	-1	-1	.	0
chr3	122131200	122132000	308633_E6	Peak_308633	chr3	122131258	122131861	44295	603
chr3	122132000	122132200	308634_E9	Peak_308634	chr3	122132197	122132385	44296	3
chr3	122132200	122132400	308635_E6	Peak_308635	chr3	122132197	122132385	44296	185
chr3	122132400	122133000	308636_E9	Peak_308636	.	-1	-1	.	0
chr3	122133000	122138800	308637_E11	Peak_308637	.	-1	-1	.	0
chr3	122138800	122142000	308638_E13	Peak_308638	.	-1	-1	.	0
chr3	122142000	122142600	308639_E11	Peak_308639	.	-1	-1	.	0
chr3	122142600	122143000	308640_E13	Peak_308640	.	-1	-1	.	0
chr3	122143000	122143600	308641_E11	Peak_308641	.	-1	-1	.	0
chr3	122143600	122158000	308642_E13	Peak_308642	.	-1	-1	.	0
chr3	122158000	122158800	308643_E11	Peak_308643	.	-1	-1	.	0
chr3	122158800	122163600	308644_E13	Peak_308644	.	-1	-1	.	0
chr3	122163600	122167600	308645_E11	Peak_308645	chr3	122166095	122166384	44298	289
chr3	122167600	122170600	308646_E13	Peak_308646	chr3	122169064	122169296	44299	232
chr3	122170600	122171000	308647_E11	Peak_308647	.	-1	-1	.	0
chr3	122171000	122173000	308648_E13	Peak_308648	.	-1	-1	.	0
chr3	122173000	122173400	308649_E11	Peak_308649	.	-1	-1	.	0
chr3	122173400	122174200	308650_E13	Peak_308650	.	-1	-1	.	0
chr3	122174200	122174600	308651_E11	Peak_308651	.	-1	-1	.	0
chr3	122174600	122176200	308652_E13	Peak_308652	.	-1	-1	.	0
chr3	122176200	122177000	308653_E9	Peak_308653	.	-1	-1	.	0
chr3	122177000	122177400	308654_E6	Peak_308654	chr3	122177046	122177317	44300	271
chr3	122177400	122177600	308655_E9	Peak_308655	.	-1	-1	.	0
chr3	122177600	122180800	308656_E11	Peak_308656	.	-1	-1	.	0
chr3	122180800	122182800	308657_E13	Peak_308657	.	-1	-1	.	0
chr3	122182800	122184000	308658_E11	Peak_308658	chr3	122183290	122183486	44301	196
chr3	122184000	122184800	308659_E9	Peak_308659	chr3	122184656	122185668	44302	144
chr3	122184800	122185600	308660_E6	Peak_308660	chr3	122184656	122185668	44302	800
chr3	122185600	122186200	308661_E7	Peak_308661	chr3	122185867	122186954	44303	333
chr3	122186200	122186600	308662_E6	Peak_308662	chr3	122185867	122186954	44303	400
chr3	122186600	122188000	308663_E7	Peak_308663	chr3	122187267	122187970	44304	703
chr3	122188000	122188600	308664_E8	Peak_308664	.	-1	-1	.	0
chr3	122188600	122189400	308665_E11	Peak_308665	.	-1	-1	.	0
chr3	122189400	122189600	308666_E9	Peak_308666	.	-1	-1	.	0
chr3	122189600	122190200	308667_E8	Peak_308667	chr3	122189930	122190156	44305	226
chr3	122190200	122190800	308668_E11	Peak_308668	.	-1	-1	.	0
chr3	122190800	122191000	308669_E9	Peak_308669	.	-1	-1	.	0
chr3	122191000	122191200	308670_E6	Peak_308670	chr3	122191062	122191204	44306	138
chr3	122191200	122191600	308671_E9	Peak_308671	chr3	122191062	122191204	44306	4
chr3	122191600	122194600	308672_E11	Peak_308672	.	-1	-1	.	0
chr3	122194600	122195000	308673_E9	Peak_308673	.	-1	-1	.	0
chr3	122195000	122195400	308674_E6	Peak_308674	chr3	122195052	122195320	44307	268
chr3	122195400	122196000	308675_E9	Peak_308675	.	-1	-1	.	0
chr3	122196000	122199600	308676_E11	Peak_308676	.	-1	-1	.	0
chr3	122199600	122199800	308677_E8	Peak_308677	.	-1	-1	.	0
chr3	122199800	122200000	308678_E11	Peak_308678	.	-1	-1	.	0
chr3	122200000	122200400	308679_E9	Peak_308679	.	-1	-1	.	0
chr3	122200400	122202200	308680_E11	Peak_308680	chr3	122200766	122201179	44308	413
chr3	122202200	122203400	308681_E9	Peak_308681	chr3	122203399	122203746	44309	1
chr3	122203400	122203800	308682_E6	Peak_308682	chr3	122203399	122203746	44309	346
chr3	122203800	122204200	308683_E9	Peak_308683	.	-1	-1	.	0
chr3	122204200	122207400	308684_E11	Peak_308684	.	-1	-1	.	0
chr3	122207400	122207800	308685_E9	Peak_308685	chr3	122207693	122207872	44310	107
chr3	122207800	122209000	308686_E11	Peak_308686	chr3	122207693	122207872	44310	72
chr3	122209000	122209400	308687_E14	Peak_308687	.	-1	-1	.	0
chr3	122209400	122210400	308688_E13	Peak_308688	.	-1	-1	.	0
chr3	122210400	122211600	308689_E11	Peak_308689	chr3	122211269	122211628	44311	331
chr3	122211600	122211800	308690_E9	Peak_308690	chr3	122211269	122211628	44311	28
chr3	122211800	122213200	308691_E6	Peak_308691	chr3	122211944	122212428	44312	484
chr3	122213200	122213800	308692_E7	Peak_308692	.	-1	-1	.	0
chr3	122213800	122214800	308693_E6	Peak_308693	.	-1	-1	.	0
chr3	122214800	122216000	308694_E7	Peak_308694	.	-1	-1	.	0
chr3	122216000	122216400	308695_E6	Peak_308695	.	-1	-1	.	0
chr3	122216400	122218800	308696_E11	Peak_308696	.	-1	-1	.	0
chr3	122218800	122219200	308697_E9	Peak_308697	chr3	122218969	122219305	44314	231
chr3	122219200	122219600	308698_E11	Peak_308698	chr3	122218969	122219305	44314	105
chr3	122219600	122234000	308699_E14	Peak_308699	.	-1	-1	.	0
chr3	122234000	122239600	308700_E13	Peak_308700	.	-1	-1	.	0
chr3	122239600	122241600	308701_E14	Peak_308701	.	-1	-1	.	0
chr3	122241600	122242000	308702_E9	Peak_308702	.	-1	-1	.	0
chr3	122242000	122242200	308703_E10	Peak_308703	.	-1	-1	.	0
chr3	122242200	122247000	308704_E13	Peak_308704	.	-1	-1	.	0
chr3	122247000	122248000	308705_E11	Peak_308705	.	-1	-1	.	0
chr3	122248000	122248400	308706_E9	Peak_308706	chr3	122248386	122248584	44315	14
chr3	122248400	122248600	308707_E6	Peak_308707	chr3	122248386	122248584	44315	184
chr3	122248600	122250200	308708_E9	Peak_308708	.	-1	-1	.	0
chr3	122250200	122250600	308709_E11	Peak_308709	.	-1	-1	.	0
chr3	122250600	122254600	308710_E13	Peak_308710	.	-1	-1	.	0
chr3	122254600	122256200	308711_E14	Peak_308711	.	-1	-1	.	0
chr3	122256200	122258600	308712_E13	Peak_308712	.	-1	-1	.	0
chr3	122258600	122261200	308713_E14	Peak_308713	.	-1	-1	.	0
chr3	122261200	122262400	308714_E13	Peak_308714	.	-1	-1	.	0
chr3	122262400	122268000	308715_E14	Peak_308715	.	-1	-1	.	0
chr3	122268000	122268200	308716_E13	Peak_308716	.	-1	-1	.	0
chr3	122268200	122268600	308717_E11	Peak_308717	.	-1	-1	.	0
chr3	122268600	122269400	308718_E13	Peak_308718	.	-1	-1	.	0
chr3	122269400	122272400	308719_E14	Peak_308719	.	-1	-1	.	0
chr3	122272400	122278200	308720_E13	Peak_308720	.	-1	-1	.	0
chr3	122278200	122279400	308721_E14	Peak_308721	.	-1	-1	.	0
chr3	122279400	122288800	308722_E13	Peak_308722	.	-1	-1	.	0
chr3	122288800	122289800	308723_E14	Peak_308723	.	-1	-1	.	0
chr3	122289800	122293200	308724_E13	Peak_308724	.	-1	-1	.	0
chr3	122293200	122294200	308725_E11	Peak_308725	.	-1	-1	.	0
chr3	122294200	122294800	308726_E9	Peak_308726	.	-1	-1	.	0
chr3	122294800	122295000	308727_E11	Peak_308727	.	-1	-1	.	0
chr3	122295000	122306200	308728_E13	Peak_308728	.	-1	-1	.	0
chr3	122306200	122306400	308729_E5	Peak_308729	.	-1	-1	.	0
chr3	122306400	122307400	308730_E13	Peak_308730	.	-1	-1	.	0
chr3	122307400	122307800	308731_E11	Peak_308731	.	-1	-1	.	0
chr3	122307800	122308800	308732_E13	Peak_308732	.	-1	-1	.	0
chr3	122308800	122309800	308733_E11	Peak_308733	.	-1	-1	.	0
chr3	122309800	122314000	308734_E13	Peak_308734	.	-1	-1	.	0
chr3	122314000	122314200	308735_E11	Peak_308735	.	-1	-1	.	0
chr3	122314200	122314400	308736_E13	Peak_308736	.	-1	-1	.	0
chr3	122314400	122315000	308737_E11	Peak_308737	.	-1	-1	.	0
chr3	122315000	122319800	308738_E13	Peak_308738	.	-1	-1	.	0
chr3	122319800	122320200	308739_E11	Peak_308739	.	-1	-1	.	0
chr3	122320200	122320800	308740_E13	Peak_308740	.	-1	-1	.	0
chr3	122320800	122321000	308741_E11	Peak_308741	.	-1	-1	.	0
chr3	122321000	122321200	308742_E9	Peak_308742	.	-1	-1	.	0
chr3	122321200	122321400	308743_E8	Peak_308743	.	-1	-1	.	0
chr3	122321400	122322600	308744_E7	Peak_308744	chr3	122321500	122321703	44316	203
chr3	122322600	122322800	308745_E5	Peak_308745	.	-1	-1	.	0
chr3	122322800	122324000	308746_E7	Peak_308746	.	-1	-1	.	0
chr3	122324000	122324400	308747_E10	Peak_308747	.	-1	-1	.	0
chr3	122324400	122331200	308748_E13	Peak_308748	.	-1	-1	.	0
chr3	122331200	122332200	308749_E11	Peak_308749	.	-1	-1	.	0
chr3	122332200	122332400	308750_E8	Peak_308750	.	-1	-1	.	0
chr3	122332400	122332800	308751_E7	Peak_308751	chr3	122332438	122332856	44318	362
chr3	122332800	122333000	308752_E8	Peak_308752	chr3	122332438	122332856	44318	56
chr3	122333000	122333200	308753_E11	Peak_308753	.	-1	-1	.	0
chr3	122333200	122337600	308754_E13	Peak_308754	.	-1	-1	.	0
chr3	122337600	122338600	308755_E10	Peak_308755	.	-1	-1	.	0
chr3	122338600	122340800	308756_E13	Peak_308756	.	-1	-1	.	0
chr3	122340800	122341200	308757_E12	Peak_308757	.	-1	-1	.	0
chr3	122341200	122342600	308758_E5	Peak_308758	.	-1	-1	.	0
chr3	122342600	122343400	308759_E13	Peak_308759	.	-1	-1	.	0
chr3	122343400	122360000	308760_E2	Peak_308760	.	-1	-1	.	0
chr3	122360000	122361800	308761_E3	Peak_308761	.	-1	-1	.	0
chr3	122361800	122386800	308762_E2	Peak_308762	.	-1	-1	.	0
chr3	122386800	122387800	308763_E3	Peak_308763	.	-1	-1	.	0
chr3	122387800	122412600	308764_E2	Peak_308764	.	-1	-1	.	0
chr3	122412600	122413000	308765_E12	Peak_308765	.	-1	-1	.	0
chr3	122413000	122419400	308766_E1	Peak_308766	.	-1	-1	.	0
chr3	122419400	122429400	308767_E2	Peak_308767	.	-1	-1	.	0
chr3	122429400	122431800	308768_E1	Peak_308768	.	-1	-1	.	0
chr3	122431800	122432000	308769_E12	Peak_308769	.	-1	-1	.	0
chr3	122432000	122432800	308770_E8	Peak_308770	chr3	122432682	122433229	44320	118
chr3	122432800	122433200	308771_E7	Peak_308771	chr3	122432682	122433229	44320	400
chr3	122433200	122433800	308772_E8	Peak_308772	chr3	122432682	122433229	44320	29
chr3	122433800	122434200	308773_E12	Peak_308773	.	-1	-1	.	0
chr3	122434200	122435000	308774_E1	Peak_308774	.	-1	-1	.	0
chr3	122435000	122441200	308775_E2	Peak_308775	.	-1	-1	.	0
chr3	122441200	122441800	308776_E3	Peak_308776	.	-1	-1	.	0
chr3	122441800	122448400	308777_E2	Peak_308777	.	-1	-1	.	0
chr3	122448400	122460800	308778_E13	Peak_308778	.	-1	-1	.	0
chr3	122460800	122468000	308779_E2	Peak_308779	.	-1	-1	.	0
chr3	122468000	122468400	308780_E12	Peak_308780	.	-1	-1	.	0
chr3	122468400	122472400	308781_E1	Peak_308781	.	-1	-1	.	0
chr3	122472400	122472600	308782_E2	Peak_308782	.	-1	-1	.	0
chr3	122472600	122472800	308783_E1	Peak_308783	.	-1	-1	.	0
chr3	122472800	122492400	308784_E2	Peak_308784	.	-1	-1	.	0
chr3	122492400	122493000	308785_E12	Peak_308785	chr3	122492605	122492848	44321	243
chr3	122493000	122506000	308786_E2	Peak_308786	.	-1	-1	.	0
chr3	122506000	122506600	308787_E3	Peak_308787	.	-1	-1	.	0
chr3	122506600	122549200	308788_E2	Peak_308788	.	-1	-1	.	0
chr3	122549200	122549800	308789_E3	Peak_308789	.	-1	-1	.	0
chr3	122549800	122563000	308790_E2	Peak_308790	.	-1	-1	.	0
chr3	122563000	122563200	308791_E10	Peak_308791	.	-1	-1	.	0
chr3	122563200	122563400	308792_E9	Peak_308792	chr3	122563319	122563951	44322	81
chr3	122563400	122564000	308793_E6	Peak_308793	chr3	122563319	122563951	44322	551
chr3	122564000	122564200	308794_E9	Peak_308794	.	-1	-1	.	0
chr3	122564200	122564600	308795_E10	Peak_308795	.	-1	-1	.	0
chr3	122564600	122570200	308796_E13	Peak_308796	.	-1	-1	.	0
chr3	122570200	122570600	308797_E11	Peak_308797	.	-1	-1	.	0
chr3	122570600	122571200	308798_E9	Peak_308798	.	-1	-1	.	0
chr3	122571200	122572400	308799_E10	Peak_308799	.	-1	-1	.	0
chr3	122572400	122573600	308800_E13	Peak_308800	.	-1	-1	.	0
chr3	122573600	122574400	308801_E10	Peak_308801	.	-1	-1	.	0
chr3	122574400	122574800	308802_E5	Peak_308802	chr3	122574473	122575094	44323	327
chr3	122574800	122575000	308803_E6	Peak_308803	chr3	122574473	122575094	44323	200
chr3	122575000	122575200	308804_E9	Peak_308804	chr3	122574473	122575094	44323	94
chr3	122575200	122575600	308805_E10	Peak_308805	.	-1	-1	.	0
chr3	122575600	122579800	308806_E2	Peak_308806	.	-1	-1	.	0
chr3	122579800	122580000	308807_E1	Peak_308807	.	-1	-1	.	0
chr3	122580000	122581400	308808_E2	Peak_308808	.	-1	-1	.	0
chr3	122581400	122581800	308809_E1	Peak_308809	.	-1	-1	.	0
chr3	122581800	122582200	308810_E12	Peak_308810	chr3	122581931	122582155	44324	224
chr3	122582200	122589000	308811_E13	Peak_308811	.	-1	-1	.	0
chr3	122589000	122589200	308812_E10	Peak_308812	.	-1	-1	.	0
chr3	122589200	122590200	308813_E13	Peak_308813	.	-1	-1	.	0
chr3	122590200	122590600	308814_E10	Peak_308814	.	-1	-1	.	0
chr3	122590600	122590800	308815_E6	Peak_308815	chr3	122590637	122590775	44325	138
chr3	122590800	122591000	308816_E9	Peak_308816	.	-1	-1	.	0
chr3	122591000	122591800	308817_E6	Peak_308817	chr3	122591129	122591669	44326	540
chr3	122591800	122592400	308818_E11	Peak_308818	.	-1	-1	.	0
chr3	122592400	122597000	308819_E13	Peak_308819	.	-1	-1	.	0
chr3	122597000	122597800	308820_E10	Peak_308820	.	-1	-1	.	0
chr3	122597800	122598000	308821_E9	Peak_308821	.	-1	-1	.	0
chr3	122598000	122598600	308822_E6	Peak_308822	chr3	122598055	122598594	44327	539
chr3	122598600	122598800	308823_E8	Peak_308823	.	-1	-1	.	0
chr3	122598800	122599600	308824_E9	Peak_308824	.	-1	-1	.	0
chr3	122599600	122601400	308825_E10	Peak_308825	.	-1	-1	.	0
chr3	122601400	122607000	308826_E13	Peak_308826	.	-1	-1	.	0
chr3	122607000	122607200	308827_E11	Peak_308827	.	-1	-1	.	0
chr3	122607200	122608000	308828_E13	Peak_308828	.	-1	-1	.	0
chr3	122608000	122608400	308829_E11	Peak_308829	.	-1	-1	.	0
chr3	122608400	122613200	308830_E13	Peak_308830	.	-1	-1	.	0
chr3	122613200	122622600	308831_E2	Peak_308831	.	-1	-1	.	0
chr3	122622600	122624200	308832_E13	Peak_308832	.	-1	-1	.	0
chr3	122624200	122625000	308833_E10	Peak_308833	.	-1	-1	.	0
chr3	122625000	122625200	308834_E6	Peak_308834	.	-1	-1	.	0
chr3	122625200	122625400	308835_E9	Peak_308835	.	-1	-1	.	0
chr3	122625400	122626600	308836_E11	Peak_308836	.	-1	-1	.	0
chr3	122626600	122626800	308837_E8	Peak_308837	.	-1	-1	.	0
chr3	122626800	122627800	308838_E7	Peak_308838	chr3	122626864	122627729	44328	865
chr3	122627800	122628200	308839_E8	Peak_308839	.	-1	-1	.	0
chr3	122628200	122628400	308840_E9	Peak_308840	.	-1	-1	.	0
chr3	122628400	122629600	308841_E11	Peak_308841	.	-1	-1	.	0
chr3	122629600	122633600	308842_E13	Peak_308842	.	-1	-1	.	0
chr3	122633600	122639000	308843_E14	Peak_308843	.	-1	-1	.	0
chr3	122639000	122647400	308844_E13	Peak_308844	.	-1	-1	.	0
chr3	122647400	122669200	308845_E14	Peak_308845	chr3	122669121	122669220	44329	79
chr3	122669200	122669800	308846_E13	Peak_308846	chr3	122669121	122669220	44329	20
chr3	122669800	122672400	308847_E14	Peak_308847	.	-1	-1	.	0
chr3	122672400	122675600	308848_E13	Peak_308848	.	-1	-1	.	0
chr3	122675600	122678200	308849_E11	Peak_308849	.	-1	-1	.	0
chr3	122678200	122679800	308850_E13	Peak_308850	.	-1	-1	.	0
chr3	122679800	122681200	308851_E14	Peak_308851	.	-1	-1	.	0
chr3	122681200	122684000	308852_E13	Peak_308852	.	-1	-1	.	0
chr3	122684000	122685600	308853_E11	Peak_308853	.	-1	-1	.	0
chr3	122685600	122686400	308854_E9	Peak_308854	.	-1	-1	.	0
chr3	122686400	122686600	308855_E8	Peak_308855	.	-1	-1	.	0
chr3	122686600	122687400	308856_E7	Peak_308856	chr3	122686769	122688015	44330	631
chr3	122687400	122687600	308857_E5	Peak_308857	chr3	122686769	122688015	44330	200
chr3	122687600	122688000	308858_E7	Peak_308858	chr3	122686769	122688015	44330	400
chr3	122688000	122688400	308859_E8	Peak_308859	chr3	122686769	122688015	44330	15
chr3	122688400	122689400	308860_E11	Peak_308860	.	-1	-1	.	0
chr3	122689400	122690200	308861_E13	Peak_308861	.	-1	-1	.	0
chr3	122690200	122695000	308862_E2	Peak_308862	.	-1	-1	.	0
chr3	122695000	122695200	308863_E3	Peak_308863	.	-1	-1	.	0
chr3	122695200	122697200	308864_E2	Peak_308864	.	-1	-1	.	0
chr3	122697200	122700200	308865_E3	Peak_308865	.	-1	-1	.	0
chr3	122700200	122732600	308866_E2	Peak_308866	.	-1	-1	.	0
chr3	122732600	122735000	308867_E1	Peak_308867	.	-1	-1	.	0
chr3	122735000	122752400	308868_E2	Peak_308868	.	-1	-1	.	0
chr3	122752400	122752600	308869_E3	Peak_308869	.	-1	-1	.	0
chr3	122752600	122773200	308870_E2	Peak_308870	.	-1	-1	.	0
chr3	122773200	122784400	308871_E1	Peak_308871	.	-1	-1	.	0
chr3	122784400	122785200	308872_E2	Peak_308872	.	-1	-1	.	0
chr3	122785200	122788400	308873_E13	Peak_308873	.	-1	-1	.	0
chr3	122788400	122789400	308874_E11	Peak_308874	chr3	122788891	122789069	44331	178
chr3	122789400	122796200	308875_E13	Peak_308875	.	-1	-1	.	0
chr3	122796200	122796400	308876_E5	Peak_308876	chr3	122796255	122796569	44332	145
chr3	122796400	122796600	308877_E7	Peak_308877	chr3	122796255	122796569	44332	169
chr3	122796600	122797000	308878_E8	Peak_308878	.	-1	-1	.	0
chr3	122797000	122797400	308879_E12	Peak_308879	.	-1	-1	.	0
chr3	122797400	122805000	308880_E2	Peak_308880	.	-1	-1	.	0
chr3	122805000	122806200	308881_E10	Peak_308881	.	-1	-1	.	0
chr3	122806200	122806400	308882_E5	Peak_308882	chr3	122806229	122806602	44333	171
chr3	122806400	122807000	308883_E6	Peak_308883	chr3	122806229	122806602	44333	202
chr3	122807000	122807200	308884_E9	Peak_308884	.	-1	-1	.	0
chr3	122807200	122807800	308885_E6	Peak_308885	chr3	122807313	122807681	44334	368
chr3	122807800	122808000	308886_E9	Peak_308886	.	-1	-1	.	0
chr3	122808000	122808200	308887_E6	Peak_308887	.	-1	-1	.	0
chr3	122808200	122808400	308888_E10	Peak_308888	.	-1	-1	.	0
chr3	122808400	122815400	308889_E2	Peak_308889	.	-1	-1	.	0
chr3	122815400	122817600	308890_E3	Peak_308890	.	-1	-1	.	0
chr3	122817600	122818400	308891_E2	Peak_308891	.	-1	-1	.	0
chr3	122818400	122819000	308892_E1	Peak_308892	.	-1	-1	.	0
chr3	122819000	122819400	308893_E12	Peak_308893	.	-1	-1	.	0
chr3	122819400	122821000	308894_E1	Peak_308894	.	-1	-1	.	0
chr3	122821000	122831000	308895_E2	Peak_308895	.	-1	-1	.	0
chr3	122831000	122832200	308896_E12	Peak_308896	chr3	122831766	122832007	44335	241
chr3	122832200	122833400	308897_E1	Peak_308897	.	-1	-1	.	0
chr3	122833400	122834000	308898_E3	Peak_308898	.	-1	-1	.	0
chr3	122834000	122841000	308899_E2	Peak_308899	.	-1	-1	.	0
chr3	122841000	122841800	308900_E10	Peak_308900	.	-1	-1	.	0
chr3	122841800	122858600	308901_E2	Peak_308901	.	-1	-1	.	0
chr3	122858600	122861600	308902_E1	Peak_308902	.	-1	-1	.	0
chr3	122861600	122876400	308903_E2	Peak_308903	.	-1	-1	.	0
chr3	122876400	122876800	308904_E12	Peak_308904	.	-1	-1	.	0
chr3	122876800	122879200	308905_E1	Peak_308905	.	-1	-1	.	0
chr3	122879200	122907800	308906_E2	Peak_308906	.	-1	-1	.	0
chr3	122907800	122914600	308907_E1	Peak_308907	.	-1	-1	.	0
chr3	122914600	122937000	308908_E2	Peak_308908	.	-1	-1	.	0
chr3	122937000	122937600	308909_E12	Peak_308909	.	-1	-1	.	0
chr3	122937600	122938600	308910_E1	Peak_308910	.	-1	-1	.	0
chr3	122938600	122940200	308911_E12	Peak_308911	.	-1	-1	.	0
chr3	122940200	122943000	308912_E1	Peak_308912	.	-1	-1	.	0
chr3	122943000	122948400	308913_E2	Peak_308913	.	-1	-1	.	0
chr3	122948400	122949000	308914_E12	Peak_308914	.	-1	-1	.	0
chr3	122949000	122960800	308915_E2	Peak_308915	.	-1	-1	.	0
chr3	122960800	122965200	308916_E1	Peak_308916	.	-1	-1	.	0
chr3	122965200	122965600	308917_E12	Peak_308917	.	-1	-1	.	0
chr3	122965600	122969000	308918_E13	Peak_308918	.	-1	-1	.	0
chr3	122969000	122969400	308919_E11	Peak_308919	.	-1	-1	.	0
chr3	122969400	122969800	308920_E6	Peak_308920	chr3	122969745	122971185	44337	55
chr3	122969800	122971200	308921_E7	Peak_308921	chr3	122969745	122971185	44337	1385
chr3	122971200	122971800	308922_E8	Peak_308922	.	-1	-1	.	0
chr3	122971800	122972200	308923_E11	Peak_308923	.	-1	-1	.	0
chr3	122972200	122974600	308924_E14	Peak_308924	.	-1	-1	.	0
chr3	122974600	122977800	308925_E13	Peak_308925	.	-1	-1	.	0
chr3	122977800	122979000	308926_E11	Peak_308926	.	-1	-1	.	0
chr3	122979000	122981000	308927_E13	Peak_308927	.	-1	-1	.	0
chr3	122981000	122981400	308928_E11	Peak_308928	.	-1	-1	.	0
chr3	122981400	122988600	308929_E14	Peak_308929	.	-1	-1	.	0
chr3	122988600	122989000	308930_E11	Peak_308930	.	-1	-1	.	0
chr3	122989000	122989400	308931_E13	Peak_308931	.	-1	-1	.	0
chr3	122989400	122991400	308932_E11	Peak_308932	.	-1	-1	.	0
chr3	122991400	122991800	308933_E9	Peak_308933	.	-1	-1	.	0
chr3	122991800	122992200	308934_E6	Peak_308934	chr3	122991822	122992078	44338	256
chr3	122992200	122992400	308935_E11	Peak_308935	.	-1	-1	.	0
chr3	122992400	122993600	308936_E13	Peak_308936	.	-1	-1	.	0
chr3	122993600	123016400	308937_E14	Peak_308937	.	-1	-1	.	0
chr3	123016400	123017800	308938_E13	Peak_308938	.	-1	-1	.	0
chr3	123017800	123019600	308939_E14	Peak_308939	.	-1	-1	.	0
chr3	123019600	123024400	308940_E13	Peak_308940	.	-1	-1	.	0
chr3	123024400	123025000	308941_E11	Peak_308941	.	-1	-1	.	0
chr3	123025000	123027200	308942_E14	Peak_308942	.	-1	-1	.	0
chr3	123027200	123028400	308943_E13	Peak_308943	.	-1	-1	.	0
chr3	123028400	123035200	308944_E14	Peak_308944	.	-1	-1	.	0
chr3	123035200	123036600	308945_E11	Peak_308945	chr3	123036069	123036249	44339	180
chr3	123036600	123038400	308946_E13	Peak_308946	.	-1	-1	.	0
chr3	123038400	123056200	308947_E14	Peak_308947	.	-1	-1	.	0
chr3	123056200	123056400	308948_E11	Peak_308948	chr3	123056318	123056958	44340	82
chr3	123056400	123057000	308949_E6	Peak_308949	chr3	123056318	123056958	44340	558
chr3	123057000	123057400	308950_E9	Peak_308950	.	-1	-1	.	0
chr3	123057400	123070000	308951_E14	Peak_308951	chr3	123057481	123057651	44341	170
chr3	123070000	123070200	308952_E13	Peak_308952	.	-1	-1	.	0
chr3	123070200	123074400	308953_E14	Peak_308953	.	-1	-1	.	0
chr3	123074400	123074800	308954_E13	Peak_308954	.	-1	-1	.	0
chr3	123074800	123075200	308955_E5	Peak_308955	chr3	123074940	123075220	44342	260
chr3	123075200	123076000	308956_E13	Peak_308956	chr3	123074940	123075220	44342	20
chr3	123076000	123085600	308957_E14	Peak_308957	.	-1	-1	.	0
chr3	123085600	123087200	308958_E13	Peak_308958	.	-1	-1	.	0
chr3	123087200	123087400	308959_E11	Peak_308959	.	-1	-1	.	0
chr3	123087400	123087600	308960_E13	Peak_308960	.	-1	-1	.	0
chr3	123087600	123088000	308961_E11	Peak_308961	.	-1	-1	.	0
chr3	123088000	123088400	308962_E8	Peak_308962	chr3	123088353	123089301	44343	47
chr3	123088400	123089200	308963_E7	Peak_308963	chr3	123088353	123089301	44343	800
chr3	123089200	123089400	308964_E8	Peak_308964	chr3	123088353	123089301	44343	101
chr3	123089400	123089600	308965_E11	Peak_308965	.	-1	-1	.	0
chr3	123089600	123097400	308966_E2	Peak_308966	.	-1	-1	.	0
chr3	123097400	123097800	308967_E3	Peak_308967	.	-1	-1	.	0
chr3	123097800	123101600	308968_E2	Peak_308968	.	-1	-1	.	0
chr3	123101600	123109000	308969_E1	Peak_308969	.	-1	-1	.	0
chr3	123109000	123138400	308970_E2	Peak_308970	.	-1	-1	.	0
chr3	123138400	123139000	308971_E3	Peak_308971	.	-1	-1	.	0
chr3	123139000	123143800	308972_E2	Peak_308972	.	-1	-1	.	0
chr3	123143800	123147000	308973_E3	Peak_308973	.	-1	-1	.	0
chr3	123147000	123149200	308974_E1	Peak_308974	.	-1	-1	.	0
chr3	123149200	123151000	308975_E12	Peak_308975	.	-1	-1	.	0
chr3	123151000	123174000	308976_E1	Peak_308976	.	-1	-1	.	0
chr3	123174000	123174200	308977_E3	Peak_308977	.	-1	-1	.	0
chr3	123174200	123179000	308978_E2	Peak_308978	.	-1	-1	.	0
chr3	123179000	123195000	308979_E1	Peak_308979	.	-1	-1	.	0
chr3	123195000	123202800	308980_E2	Peak_308980	.	-1	-1	.	0
chr3	123202800	123203000	308981_E13	Peak_308981	.	-1	-1	.	0
chr3	123203000	123203200	308982_E10	Peak_308982	.	-1	-1	.	0
chr3	123203200	123207800	308983_E13	Peak_308983	.	-1	-1	.	0
chr3	123207800	123209000	308984_E11	Peak_308984	.	-1	-1	.	0
chr3	123209000	123209200	308985_E9	Peak_308985	chr3	123209067	123209543	44344	133
chr3	123209200	123209600	308986_E6	Peak_308986	chr3	123209067	123209543	44344	343
chr3	123209600	123209800	308987_E9	Peak_308987	.	-1	-1	.	0
chr3	123209800	123210000	308988_E6	Peak_308988	.	-1	-1	.	0
chr3	123210000	123210800	308989_E8	Peak_308989	.	-1	-1	.	0
chr3	123210800	123212200	308990_E7	Peak_308990	.	-1	-1	.	0
chr3	123212200	123212400	308991_E8	Peak_308991	.	-1	-1	.	0
chr3	123212400	123212600	308992_E9	Peak_308992	.	-1	-1	.	0
chr3	123212600	123213000	308993_E11	Peak_308993	.	-1	-1	.	0
chr3	123213000	123230600	308994_E13	Peak_308994	.	-1	-1	.	0
chr3	123230600	123230800	308995_E10	Peak_308995	.	-1	-1	.	0
chr3	123230800	123231000	308996_E9	Peak_308996	.	-1	-1	.	0
chr3	123231000	123231400	308997_E6	Peak_308997	chr3	123231088	123231341	44347	253
chr3	123231400	123231800	308998_E9	Peak_308998	.	-1	-1	.	0
chr3	123231800	123232200	308999_E10	Peak_308999	.	-1	-1	.	0
chr3	123232200	123233600	309000_E13	Peak_309000	.	-1	-1	.	0
chr3	123233600	123234600	309001_E10	Peak_309001	.	-1	-1	.	0
chr3	123234600	123277000	309002_E2	Peak_309002	.	-1	-1	.	0
chr3	123277000	123277400	309003_E3	Peak_309003	.	-1	-1	.	0
chr3	123277400	123280000	309004_E2	Peak_309004	.	-1	-1	.	0
chr3	123280000	123281000	309005_E3	Peak_309005	.	-1	-1	.	0
chr3	123281000	123281200	309006_E2	Peak_309006	.	-1	-1	.	0
chr3	123281200	123282600	309007_E3	Peak_309007	.	-1	-1	.	0
chr3	123282600	123299000	309008_E2	Peak_309008	.	-1	-1	.	0
chr3	123299000	123299200	309009_E3	Peak_309009	.	-1	-1	.	0
chr3	123299200	123331800	309010_E2	Peak_309010	.	-1	-1	.	0
chr3	123331800	123332400	309011_E3	Peak_309011	.	-1	-1	.	0
chr3	123332400	123390800	309012_E2	Peak_309012	.	-1	-1	.	0
chr3	123390800	123408800	309013_E1	Peak_309013	.	-1	-1	.	0
chr3	123408800	123409600	309014_E2	Peak_309014	.	-1	-1	.	0
chr3	123409600	123409800	309015_E1	Peak_309015	.	-1	-1	.	0
chr3	123409800	123427600	309016_E2	Peak_309016	.	-1	-1	.	0
chr3	123427600	123428000	309017_E3	Peak_309017	.	-1	-1	.	0
chr3	123428000	123494800	309018_E2	Peak_309018	.	-1	-1	.	0
chr3	123494800	123497400	309019_E3	Peak_309019	.	-1	-1	.	0
chr3	123497400	123554400	309020_E2	Peak_309020	.	-1	-1	.	0
chr3	123554400	123556000	309021_E3	Peak_309021	.	-1	-1	.	0
chr3	123556000	123566400	309022_E2	Peak_309022	.	-1	-1	.	0
chr3	123566400	123567200	309023_E3	Peak_309023	.	-1	-1	.	0
chr3	123567200	123575400	309024_E2	Peak_309024	.	-1	-1	.	0
chr3	123575400	123575600	309025_E3	Peak_309025	.	-1	-1	.	0
chr3	123575600	123595400	309026_E2	Peak_309026	.	-1	-1	.	0
chr3	123595400	123595800	309027_E3	Peak_309027	.	-1	-1	.	0
chr3	123595800	123838400	309028_E2	Peak_309028	.	-1	-1	.	0
chr3	123838400	123839000	309029_E3	Peak_309029	.	-1	-1	.	0
chr3	123839000	123873800	309030_E2	Peak_309030	.	-1	-1	.	0
chr3	123873800	123874600	309031_E3	Peak_309031	.	-1	-1	.	0
chr3	123874600	123902200	309032_E2	Peak_309032	.	-1	-1	.	0
chr3	123902200	123904000	309033_E3	Peak_309033	.	-1	-1	.	0
chr3	123904000	123992800	309034_E2	Peak_309034	.	-1	-1	.	0
chr3	123992800	123995800	309035_E1	Peak_309035	.	-1	-1	.	0
chr3	123995800	123996000	309036_E12	Peak_309036	.	-1	-1	.	0
chr3	123996000	123996200	309037_E1	Peak_309037	.	-1	-1	.	0
chr3	123996200	123997600	309038_E2	Peak_309038	.	-1	-1	.	0
chr3	123997600	123998000	309039_E3	Peak_309039	.	-1	-1	.	0
chr3	123998000	124005200	309040_E2	Peak_309040	.	-1	-1	.	0
chr3	124005200	124024000	309041_E1	Peak_309041	.	-1	-1	.	0
chr3	124024000	124024400	309042_E12	Peak_309042	.	-1	-1	.	0
chr3	124024400	124025400	309043_E1	Peak_309043	.	-1	-1	.	0
chr3	124025400	124034600	309044_E2	Peak_309044	.	-1	-1	.	0
chr3	124034600	124034800	309045_E3	Peak_309045	.	-1	-1	.	0
chr3	124034800	124070400	309046_E2	Peak_309046	.	-1	-1	.	0
chr3	124070400	124070600	309047_E3	Peak_309047	.	-1	-1	.	0
chr3	124070600	124075000	309048_E2	Peak_309048	.	-1	-1	.	0
chr3	124075000	124075600	309049_E3	Peak_309049	.	-1	-1	.	0
chr3	124075600	124095600	309050_E2	Peak_309050	.	-1	-1	.	0
chr3	124095600	124095800	309051_E3	Peak_309051	.	-1	-1	.	0
chr3	124095800	124143200	309052_E2	Peak_309052	.	-1	-1	.	0
chr3	124143200	124143600	309053_E3	Peak_309053	.	-1	-1	.	0
chr3	124143600	124150000	309054_E2	Peak_309054	.	-1	-1	.	0
chr3	124150000	124152400	309055_E1	Peak_309055	.	-1	-1	.	0
chr3	124152400	124201200	309056_E2	Peak_309056	.	-1	-1	.	0
chr3	124201200	124201400	309057_E3	Peak_309057	.	-1	-1	.	0
chr3	124201400	124207000	309058_E2	Peak_309058	.	-1	-1	.	0
chr3	124207000	124207600	309059_E3	Peak_309059	.	-1	-1	.	0
chr3	124207600	124214200	309060_E2	Peak_309060	.	-1	-1	.	0
chr3	124214200	124215000	309061_E3	Peak_309061	.	-1	-1	.	0
chr3	124215000	124275600	309062_E2	Peak_309062	.	-1	-1	.	0
chr3	124275600	124276800	309063_E3	Peak_309063	.	-1	-1	.	0
chr3	124276800	124320200	309064_E2	Peak_309064	.	-1	-1	.	0
chr3	124320200	124320400	309065_E3	Peak_309065	.	-1	-1	.	0
chr3	124320400	124356400	309066_E2	Peak_309066	.	-1	-1	.	0
chr3	124356400	124356800	309067_E3	Peak_309067	.	-1	-1	.	0
chr3	124356800	124374400	309068_E2	Peak_309068	.	-1	-1	.	0
chr3	124374400	124374800	309069_E3	Peak_309069	.	-1	-1	.	0
chr3	124374800	124531400	309070_E2	Peak_309070	.	-1	-1	.	0
chr3	124531400	124531800	309071_E3	Peak_309071	.	-1	-1	.	0
chr3	124531800	124593800	309072_E2	Peak_309072	.	-1	-1	.	0
chr3	124593800	124594000	309073_E3	Peak_309073	.	-1	-1	.	0
chr3	124594000	124727600	309074_E2	Peak_309074	.	-1	-1	.	0
chr3	124727600	124728000	309075_E3	Peak_309075	.	-1	-1	.	0
chr3	124728000	124822400	309076_E2	Peak_309076	.	-1	-1	.	0
chr3	124822400	124823000	309077_E3	Peak_309077	.	-1	-1	.	0
chr3	124823000	124852800	309078_E2	Peak_309078	.	-1	-1	.	0
chr3	124852800	124853200	309079_E3	Peak_309079	.	-1	-1	.	0
chr3	124853200	124918600	309080_E2	Peak_309080	.	-1	-1	.	0
chr3	124918600	124919200	309081_E3	Peak_309081	.	-1	-1	.	0
chr3	124919200	124945000	309082_E2	Peak_309082	.	-1	-1	.	0
chr3	124945000	124947000	309083_E3	Peak_309083	.	-1	-1	.	0
chr3	124947000	124947200	309084_E2	Peak_309084	.	-1	-1	.	0
chr3	124947200	124947400	309085_E3	Peak_309085	.	-1	-1	.	0
chr3	124947400	125022800	309086_E2	Peak_309086	.	-1	-1	.	0
chr3	125022800	125023200	309087_E3	Peak_309087	.	-1	-1	.	0
chr3	125023200	125060800	309088_E2	Peak_309088	.	-1	-1	.	0
chr3	125060800	125061000	309089_E3	Peak_309089	.	-1	-1	.	0
chr3	125061000	125191200	309090_E2	Peak_309090	.	-1	-1	.	0
chr3	125191200	125191600	309091_E3	Peak_309091	.	-1	-1	.	0
chr3	125191600	125306800	309092_E2	Peak_309092	.	-1	-1	.	0
chr3	125306800	125309400	309093_E1	Peak_309093	.	-1	-1	.	0
chr3	125309400	125408800	309094_E2	Peak_309094	.	-1	-1	.	0
chr3	125408800	125409000	309095_E3	Peak_309095	.	-1	-1	.	0
chr3	125409000	125462600	309096_E2	Peak_309096	.	-1	-1	.	0
chr3	125462600	125463000	309097_E13	Peak_309097	.	-1	-1	.	0
chr3	125463000	125466000	309098_E11	Peak_309098	chr3	125463666	125464030	44348	364
chr3	125466000	125469400	309099_E13	Peak_309099	.	-1	-1	.	0
chr3	125469400	125469800	309100_E2	Peak_309100	.	-1	-1	.	0
chr3	125469800	125470000	309101_E13	Peak_309101	.	-1	-1	.	0
chr3	125470000	125470200	309102_E3	Peak_309102	.	-1	-1	.	0
chr3	125470200	125497400	309103_E2	Peak_309103	.	-1	-1	.	0
chr3	125497400	125497600	309104_E12	Peak_309104	chr3	125497525	125497925	44349	75
chr3	125497600	125498000	309105_E5	Peak_309105	chr3	125497525	125497925	44349	325
chr3	125498000	125499800	309106_E13	Peak_309106	.	-1	-1	.	0
chr3	125499800	125500000	309107_E10	Peak_309107	.	-1	-1	.	0
chr3	125500000	125500400	309108_E13	Peak_309108	.	-1	-1	.	0
chr3	125500400	125502800	309109_E1	Peak_309109	.	-1	-1	.	0
chr3	125502800	125561600	309110_E2	Peak_309110	.	-1	-1	.	0
chr3	125561600	125566600	309111_E1	Peak_309111	.	-1	-1	.	0
chr3	125566600	125640200	309112_E2	Peak_309112	.	-1	-1	.	0
chr3	125640200	125640600	309113_E1	Peak_309113	.	-1	-1	.	0
chr3	125640600	125642000	309114_E12	Peak_309114	.	-1	-1	.	0
chr3	125642000	125643400	309115_E1	Peak_309115	.	-1	-1	.	0
chr3	125643400	125643600	309116_E12	Peak_309116	.	-1	-1	.	0
chr3	125643600	125644000	309117_E1	Peak_309117	.	-1	-1	.	0
chr3	125644000	125644200	309118_E12	Peak_309118	.	-1	-1	.	0
chr3	125644200	125710000	309119_E2	Peak_309119	.	-1	-1	.	0
chr3	125710000	125726200	309120_E1	Peak_309120	.	-1	-1	.	0
chr3	125726200	125729800	309121_E2	Peak_309121	.	-1	-1	.	0
chr3	125729800	125733200	309122_E1	Peak_309122	.	-1	-1	.	0
chr3	125733200	125762200	309123_E2	Peak_309123	.	-1	-1	.	0
chr3	125762200	125762600	309124_E3	Peak_309124	.	-1	-1	.	0
chr3	125762600	125818200	309125_E2	Peak_309125	.	-1	-1	.	0
chr3	125818200	125819200	309126_E3	Peak_309126	.	-1	-1	.	0
chr3	125819200	125923200	309127_E2	Peak_309127	.	-1	-1	.	0
chr3	125923200	125924000	309128_E3	Peak_309128	.	-1	-1	.	0
chr3	125924000	125989000	309129_E2	Peak_309129	.	-1	-1	.	0
chr3	125989000	125990000	309130_E1	Peak_309130	.	-1	-1	.	0
chr3	125990000	125990200	309131_E2	Peak_309131	.	-1	-1	.	0
chr3	125990200	125990400	309132_E1	Peak_309132	.	-1	-1	.	0
chr3	125990400	125990600	309133_E3	Peak_309133	.	-1	-1	.	0
chr3	125990600	126066200	309134_E2	Peak_309134	.	-1	-1	.	0
chr3	126066200	126067200	309135_E3	Peak_309135	.	-1	-1	.	0
chr3	126067200	126099600	309136_E2	Peak_309136	.	-1	-1	.	0
chr3	126099600	126100000	309137_E3	Peak_309137	.	-1	-1	.	0
chr3	126100000	126130400	309138_E2	Peak_309138	.	-1	-1	.	0
chr3	126130400	126131000	309139_E3	Peak_309139	.	-1	-1	.	0
chr3	126131000	126135600	309140_E2	Peak_309140	.	-1	-1	.	0
chr3	126135600	126137200	309141_E1	Peak_309141	.	-1	-1	.	0
chr3	126137200	126137400	309142_E12	Peak_309142	.	-1	-1	.	0
chr3	126137400	126150200	309143_E2	Peak_309143	.	-1	-1	.	0
chr3	126150200	126152000	309144_E1	Peak_309144	.	-1	-1	.	0
chr3	126152000	126152400	309145_E12	Peak_309145	.	-1	-1	.	0
chr3	126152400	126153400	309146_E1	Peak_309146	.	-1	-1	.	0
chr3	126153400	126175600	309147_E2	Peak_309147	.	-1	-1	.	0
chr3	126175600	126177000	309148_E11	Peak_309148	.	-1	-1	.	0
chr3	126177000	126199200	309149_E2	Peak_309149	.	-1	-1	.	0
chr3	126199200	126200200	309150_E12	Peak_309150	.	-1	-1	.	0
chr3	126200200	126211800	309151_E2	Peak_309151	.	-1	-1	.	0
chr3	126211800	126213200	309152_E3	Peak_309152	.	-1	-1	.	0
chr3	126213200	126255600	309153_E2	Peak_309153	.	-1	-1	.	0
chr3	126255600	126256200	309154_E3	Peak_309154	.	-1	-1	.	0
chr3	126256200	126298600	309155_E2	Peak_309155	.	-1	-1	.	0
chr3	126298600	126298800	309156_E10	Peak_309156	.	-1	-1	.	0
chr3	126298800	126299000	309157_E8	Peak_309157	chr3	126298950	126300718	44350	50
chr3	126299000	126300800	309158_E7	Peak_309158	chr3	126298950	126300718	44350	1718
chr3	126300800	126301600	309159_E8	Peak_309159	.	-1	-1	.	0
chr3	126301600	126301800	309160_E11	Peak_309160	.	-1	-1	.	0
chr3	126301800	126304200	309161_E13	Peak_309161	.	-1	-1	.	0
chr3	126304200	126305200	309162_E14	Peak_309162	.	-1	-1	.	0
chr3	126305200	126305800	309163_E11	Peak_309163	.	-1	-1	.	0
chr3	126305800	126306000	309164_E14	Peak_309164	.	-1	-1	.	0
chr3	126306000	126308000	309165_E13	Peak_309165	.	-1	-1	.	0
chr3	126308000	126308400	309166_E11	Peak_309166	.	-1	-1	.	0
chr3	126308400	126312800	309167_E13	Peak_309167	.	-1	-1	.	0
chr3	126312800	126313600	309168_E11	Peak_309168	.	-1	-1	.	0
chr3	126313600	126313800	309169_E10	Peak_309169	.	-1	-1	.	0
chr3	126313800	126314600	309170_E9	Peak_309170	.	-1	-1	.	0
chr3	126314600	126316400	309171_E10	Peak_309171	.	-1	-1	.	0
chr3	126316400	126317000	309172_E11	Peak_309172	.	-1	-1	.	0
chr3	126317000	126318800	309173_E13	Peak_309173	.	-1	-1	.	0
chr3	126318800	126319800	309174_E14	Peak_309174	.	-1	-1	.	0
chr3	126319800	126322400	309175_E13	Peak_309175	.	-1	-1	.	0
chr3	126322400	126324200	309176_E14	Peak_309176	.	-1	-1	.	0
chr3	126324200	126333000	309177_E13	Peak_309177	.	-1	-1	.	0
chr3	126333000	126334000	309178_E11	Peak_309178	.	-1	-1	.	0
chr3	126334000	126359200	309179_E13	Peak_309179	.	-1	-1	.	0
chr3	126359200	126359400	309180_E11	Peak_309180	.	-1	-1	.	0
chr3	126359400	126361800	309181_E13	Peak_309181	.	-1	-1	.	0
chr3	126361800	126363800	309182_E11	Peak_309182	.	-1	-1	.	0
chr3	126363800	126370000	309183_E13	Peak_309183	.	-1	-1	.	0
chr3	126370000	126372000	309184_E11	Peak_309184	chr3	126371136	126371419	44352	283
chr3	126372000	126393400	309185_E13	Peak_309185	.	-1	-1	.	0
chr3	126393400	126395200	309186_E11	Peak_309186	.	-1	-1	.	0
chr3	126395200	126396400	309187_E9	Peak_309187	.	-1	-1	.	0
chr3	126396400	126396600	309188_E6	Peak_309188	.	-1	-1	.	0
chr3	126396600	126397600	309189_E9	Peak_309189	.	-1	-1	.	0
chr3	126397600	126397800	309190_E10	Peak_309190	.	-1	-1	.	0
chr3	126397800	126398200	309191_E9	Peak_309191	.	-1	-1	.	0
chr3	126398200	126398800	309192_E6	Peak_309192	chr3	126398299	126398847	44353	501
chr3	126398800	126399000	309193_E9	Peak_309193	chr3	126398299	126398847	44353	47
chr3	126399000	126399600	309194_E10	Peak_309194	.	-1	-1	.	0
chr3	126399600	126414600	309195_E13	Peak_309195	.	-1	-1	.	0
chr3	126414600	126415000	309196_E11	Peak_309196	.	-1	-1	.	0
chr3	126415000	126425800	309197_E13	Peak_309197	.	-1	-1	.	0
chr3	126425800	126427200	309198_E14	Peak_309198	.	-1	-1	.	0
chr3	126427200	126438000	309199_E13	Peak_309199	.	-1	-1	.	0
chr3	126438000	126439400	309200_E11	Peak_309200	.	-1	-1	.	0
chr3	126439400	126445000	309201_E13	Peak_309201	.	-1	-1	.	0
chr3	126445000	126445400	309202_E11	Peak_309202	.	-1	-1	.	0
chr3	126445400	126449200	309203_E13	Peak_309203	.	-1	-1	.	0
chr3	126449200	126449800	309204_E11	Peak_309204	chr3	126449441	126449597	44354	156
chr3	126449800	126451800	309205_E13	Peak_309205	.	-1	-1	.	0
chr3	126451800	126463400	309206_E2	Peak_309206	.	-1	-1	.	0
chr3	126463400	126470800	309207_E13	Peak_309207	.	-1	-1	.	0
chr3	126470800	126471800	309208_E14	Peak_309208	.	-1	-1	.	0
chr3	126471800	126474400	309209_E13	Peak_309209	.	-1	-1	.	0
chr3	126474400	126474800	309210_E5	Peak_309210	.	-1	-1	.	0
chr3	126474800	126484800	309211_E13	Peak_309211	.	-1	-1	.	0
chr3	126484800	126485400	309212_E14	Peak_309212	.	-1	-1	.	0
chr3	126485400	126486600	309213_E13	Peak_309213	.	-1	-1	.	0
chr3	126486600	126488800	309214_E14	Peak_309214	.	-1	-1	.	0
chr3	126488800	126494200	309215_E13	Peak_309215	.	-1	-1	.	0
chr3	126494200	126495600	309216_E14	Peak_309216	.	-1	-1	.	0
chr3	126495600	126498600	309217_E13	Peak_309217	.	-1	-1	.	0
chr3	126498600	126502000	309218_E14	Peak_309218	.	-1	-1	.	0
chr3	126502000	126504000	309219_E13	Peak_309219	.	-1	-1	.	0
chr3	126504000	126509200	309220_E14	Peak_309220	.	-1	-1	.	0
chr3	126509200	126517000	309221_E13	Peak_309221	.	-1	-1	.	0
chr3	126517000	126518000	309222_E14	Peak_309222	.	-1	-1	.	0
chr3	126518000	126522600	309223_E13	Peak_309223	.	-1	-1	.	0
chr3	126522600	126525000	309224_E14	Peak_309224	.	-1	-1	.	0
chr3	126525000	126534200	309225_E13	Peak_309225	.	-1	-1	.	0
chr3	126534200	126534600	309226_E11	Peak_309226	.	-1	-1	.	0
chr3	126534600	126535800	309227_E13	Peak_309227	.	-1	-1	.	0
chr3	126535800	126547800	309228_E14	Peak_309228	.	-1	-1	.	0
chr3	126547800	126548800	309229_E13	Peak_309229	.	-1	-1	.	0
chr3	126548800	126643400	309230_E2	Peak_309230	.	-1	-1	.	0
chr3	126643400	126643800	309231_E12	Peak_309231	.	-1	-1	.	0
chr3	126643800	126645000	309232_E2	Peak_309232	.	-1	-1	.	0
chr3	126645000	126647800	309233_E3	Peak_309233	.	-1	-1	.	0
chr3	126647800	126649400	309234_E2	Peak_309234	.	-1	-1	.	0
chr3	126649400	126651800	309235_E3	Peak_309235	.	-1	-1	.	0
chr3	126651800	126655800	309236_E2	Peak_309236	.	-1	-1	.	0
chr3	126655800	126676400	309237_E13	Peak_309237	.	-1	-1	.	0
chr3	126676400	126676600	309238_E10	Peak_309238	chr3	126676446	126676862	44355	154
chr3	126676600	126677000	309239_E5	Peak_309239	chr3	126676446	126676862	44355	262
chr3	126677000	126685400	309240_E13	Peak_309240	.	-1	-1	.	0
chr3	126685400	126686200	309241_E11	Peak_309241	.	-1	-1	.	0
chr3	126686200	126692800	309242_E13	Peak_309242	.	-1	-1	.	0
chr3	126692800	126693400	309243_E5	Peak_309243	chr3	126692908	126693356	44356	448
chr3	126693400	126706800	309244_E13	Peak_309244	.	-1	-1	.	0
chr3	126706800	126707400	309245_E10	Peak_309245	.	-1	-1	.	0
chr3	126707400	126707600	309246_E9	Peak_309246	.	-1	-1	.	0
chr3	126707600	126708200	309247_E6	Peak_309247	chr3	126707656	126709451	44357	544
chr3	126708200	126708400	309248_E5	Peak_309248	chr3	126707656	126709451	44357	200
chr3	126708400	126709400	309249_E7	Peak_309249	chr3	126707656	126709451	44357	1000
chr3	126709400	126709800	309250_E8	Peak_309250	chr3	126707656	126709451	44357	51
chr3	126709800	126710400	309251_E9	Peak_309251	.	-1	-1	.	0
chr3	126710400	126711200	309252_E11	Peak_309252	.	-1	-1	.	0
chr3	126711200	126712200	309253_E13	Peak_309253	.	-1	-1	.	0
chr3	126712200	126712600	309254_E11	Peak_309254	.	-1	-1	.	0
chr3	126712600	126715400	309255_E13	Peak_309255	.	-1	-1	.	0
chr3	126715400	126715600	309256_E5	Peak_309256	chr3	126715530	126715696	44358	70
chr3	126715600	126755400	309257_E13	Peak_309257	chr3	126715530	126715696	44358	96
chr3	126755400	126756000	309258_E14	Peak_309258	.	-1	-1	.	0
chr3	126756000	126759000	309259_E13	Peak_309259	.	-1	-1	.	0
chr3	126759000	126805800	309260_E2	Peak_309260	.	-1	-1	.	0
chr3	126805800	126806200	309261_E13	Peak_309261	.	-1	-1	.	0
chr3	126806200	126807000	309262_E11	Peak_309262	.	-1	-1	.	0
chr3	126807000	126811400	309263_E13	Peak_309263	.	-1	-1	.	0
chr3	126811400	126811600	309264_E11	Peak_309264	.	-1	-1	.	0
chr3	126811600	126811800	309265_E13	Peak_309265	.	-1	-1	.	0
chr3	126811800	126812400	309266_E11	Peak_309266	.	-1	-1	.	0
chr3	126812400	126821400	309267_E13	Peak_309267	.	-1	-1	.	0
chr3	126821400	126822000	309268_E11	Peak_309268	.	-1	-1	.	0
chr3	126822000	126824600	309269_E13	Peak_309269	.	-1	-1	.	0
chr3	126824600	126825800	309270_E10	Peak_309270	.	-1	-1	.	0
chr3	126825800	126826200	309271_E9	Peak_309271	.	-1	-1	.	0
chr3	126826200	126826800	309272_E6	Peak_309272	chr3	126826230	126826852	44359	570
chr3	126826800	126827000	309273_E9	Peak_309273	chr3	126826230	126826852	44359	52
chr3	126827000	126827800	309274_E6	Peak_309274	chr3	126827082	126827907	44360	718
chr3	126827800	126828000	309275_E9	Peak_309275	chr3	126827082	126827907	44360	107
chr3	126828000	126829600	309276_E10	Peak_309276	.	-1	-1	.	0
chr3	126829600	126830800	309277_E11	Peak_309277	chr3	126830652	126830780	44361	128
chr3	126830800	126831600	309278_E9	Peak_309278	.	-1	-1	.	0
chr3	126831600	126834800	309279_E13	Peak_309279	.	-1	-1	.	0
chr3	126834800	126835200	309280_E10	Peak_309280	.	-1	-1	.	0
chr3	126835200	126835800	309281_E9	Peak_309281	.	-1	-1	.	0
chr3	126835800	126836000	309282_E10	Peak_309282	.	-1	-1	.	0
chr3	126836000	126855400	309283_E2	Peak_309283	.	-1	-1	.	0
chr3	126855400	126856400	309284_E10	Peak_309284	.	-1	-1	.	0
chr3	126856400	126856600	309285_E9	Peak_309285	.	-1	-1	.	0
chr3	126856600	126857200	309286_E6	Peak_309286	chr3	126856694	126857251	44362	506
chr3	126857200	126857800	309287_E9	Peak_309287	chr3	126856694	126857251	44362	51
chr3	126857800	126858000	309288_E10	Peak_309288	.	-1	-1	.	0
chr3	126858000	126861600	309289_E13	Peak_309289	.	-1	-1	.	0
chr3	126861600	126864200	309290_E1	Peak_309290	.	-1	-1	.	0
chr3	126864200	126865800	309291_E12	Peak_309291	.	-1	-1	.	0
chr3	126865800	126866400	309292_E1	Peak_309292	.	-1	-1	.	0
chr3	126866400	126870600	309293_E2	Peak_309293	.	-1	-1	.	0
chr3	126870600	126871800	309294_E13	Peak_309294	.	-1	-1	.	0
chr3	126871800	126873600	309295_E11	Peak_309295	.	-1	-1	.	0
chr3	126873600	126900600	309296_E2	Peak_309296	.	-1	-1	.	0
chr3	126900600	126928400	309297_E1	Peak_309297	.	-1	-1	.	0
chr3	126928400	126929000	309298_E12	Peak_309298	.	-1	-1	.	0
chr3	126929000	126933800	309299_E1	Peak_309299	.	-1	-1	.	0
chr3	126933800	126960400	309300_E2	Peak_309300	.	-1	-1	.	0
chr3	126960400	126961200	309301_E12	Peak_309301	.	-1	-1	.	0
chr3	126961200	126963000	309302_E1	Peak_309302	.	-1	-1	.	0
chr3	126963000	126966000	309303_E2	Peak_309303	.	-1	-1	.	0
chr3	126966000	126966600	309304_E3	Peak_309304	.	-1	-1	.	0
chr3	126966600	126980800	309305_E2	Peak_309305	.	-1	-1	.	0
chr3	126980800	126981200	309306_E3	Peak_309306	.	-1	-1	.	0
chr3	126981200	126995600	309307_E2	Peak_309307	.	-1	-1	.	0
chr3	126995600	126995800	309308_E3	Peak_309308	.	-1	-1	.	0
chr3	126995800	126996200	309309_E2	Peak_309309	.	-1	-1	.	0
chr3	126996200	126996400	309310_E3	Peak_309310	.	-1	-1	.	0
chr3	126996400	126996600	309311_E2	Peak_309311	.	-1	-1	.	0
chr3	126996600	126997600	309312_E3	Peak_309312	.	-1	-1	.	0
chr3	126997600	127012600	309313_E2	Peak_309313	.	-1	-1	.	0
chr3	127012600	127013000	309314_E12	Peak_309314	.	-1	-1	.	0
chr3	127013000	127024000	309315_E2	Peak_309315	.	-1	-1	.	0
chr3	127024000	127029200	309316_E13	Peak_309316	.	-1	-1	.	0
chr3	127029200	127029800	309317_E12	Peak_309317	.	-1	-1	.	0
chr3	127029800	127050400	309318_E2	Peak_309318	.	-1	-1	.	0
chr3	127050400	127050800	309319_E3	Peak_309319	.	-1	-1	.	0
chr3	127050800	127066400	309320_E2	Peak_309320	.	-1	-1	.	0
chr3	127066400	127066800	309321_E3	Peak_309321	.	-1	-1	.	0
chr3	127066800	127085800	309322_E2	Peak_309322	.	-1	-1	.	0
chr3	127085800	127086400	309323_E3	Peak_309323	.	-1	-1	.	0
chr3	127086400	127105400	309324_E2	Peak_309324	.	-1	-1	.	0
chr3	127105400	127113200	309325_E1	Peak_309325	.	-1	-1	.	0
chr3	127113200	127123000	309326_E2	Peak_309326	.	-1	-1	.	0
chr3	127123000	127125400	309327_E1	Peak_309327	.	-1	-1	.	0
chr3	127125400	127160400	309328_E2	Peak_309328	.	-1	-1	.	0
chr3	127160400	127178200	309329_E1	Peak_309329	.	-1	-1	.	0
chr3	127178200	127195800	309330_E2	Peak_309330	.	-1	-1	.	0
chr3	127195800	127201200	309331_E1	Peak_309331	.	-1	-1	.	0
chr3	127201200	127202400	309332_E12	Peak_309332	.	-1	-1	.	0
chr3	127202400	127204800	309333_E1	Peak_309333	.	-1	-1	.	0
chr3	127204800	127213600	309334_E2	Peak_309334	.	-1	-1	.	0
chr3	127213600	127220200	309335_E1	Peak_309335	.	-1	-1	.	0
chr3	127220200	127231000	309336_E2	Peak_309336	.	-1	-1	.	0
chr3	127231000	127232800	309337_E13	Peak_309337	.	-1	-1	.	0
chr3	127232800	127233400	309338_E12	Peak_309338	.	-1	-1	.	0
chr3	127233400	127234600	309339_E1	Peak_309339	.	-1	-1	.	0
chr3	127234600	127239600	309340_E13	Peak_309340	.	-1	-1	.	0
chr3	127239600	127250400	309341_E14	Peak_309341	.	-1	-1	.	0
chr3	127250400	127254800	309342_E13	Peak_309342	.	-1	-1	.	0
chr3	127254800	127255400	309343_E9	Peak_309343	.	-1	-1	.	0
chr3	127255400	127255600	309344_E8	Peak_309344	.	-1	-1	.	0
chr3	127255600	127255800	309345_E7	Peak_309345	chr3	127255653	127256675	44363	147
chr3	127255800	127256000	309346_E5	Peak_309346	chr3	127255653	127256675	44363	200
chr3	127256000	127256200	309347_E7	Peak_309347	chr3	127255653	127256675	44363	200
chr3	127256200	127256400	309348_E5	Peak_309348	chr3	127255653	127256675	44363	200
chr3	127256400	127256800	309349_E7	Peak_309349	chr3	127255653	127256675	44363	275
chr3	127256800	127257000	309350_E12	Peak_309350	.	-1	-1	.	0
chr3	127257000	127260200	309351_E1	Peak_309351	.	-1	-1	.	0
chr3	127260200	127260800	309352_E2	Peak_309352	.	-1	-1	.	0
chr3	127260800	127263800	309353_E13	Peak_309353	.	-1	-1	.	0
chr3	127263800	127265600	309354_E14	Peak_309354	.	-1	-1	.	0
chr3	127265600	127274800	309355_E13	Peak_309355	.	-1	-1	.	0
chr3	127274800	127275600	309356_E10	Peak_309356	.	-1	-1	.	0
chr3	127275600	127275800	309357_E11	Peak_309357	.	-1	-1	.	0
chr3	127275800	127276000	309358_E9	Peak_309358	.	-1	-1	.	0
chr3	127276000	127277200	309359_E10	Peak_309359	.	-1	-1	.	0
chr3	127277200	127286600	309360_E13	Peak_309360	.	-1	-1	.	0
chr3	127286600	127287800	309361_E14	Peak_309361	.	-1	-1	.	0
chr3	127287800	127290600	309362_E13	Peak_309362	.	-1	-1	.	0
chr3	127290600	127292400	309363_E14	Peak_309363	.	-1	-1	.	0
chr3	127292400	127300000	309364_E13	Peak_309364	.	-1	-1	.	0
chr3	127300000	127300800	309365_E11	Peak_309365	.	-1	-1	.	0
chr3	127300800	127301200	309366_E9	Peak_309366	.	-1	-1	.	0
chr3	127301200	127301600	309367_E11	Peak_309367	.	-1	-1	.	0
chr3	127301600	127305200	309368_E13	Peak_309368	.	-1	-1	.	0
chr3	127305200	127306400	309369_E14	Peak_309369	.	-1	-1	.	0
chr3	127306400	127310800	309370_E13	Peak_309370	.	-1	-1	.	0
chr3	127310800	127311200	309371_E10	Peak_309371	.	-1	-1	.	0
chr3	127311200	127322600	309372_E13	Peak_309372	.	-1	-1	.	0
chr3	127322600	127328200	309373_E1	Peak_309373	.	-1	-1	.	0
chr3	127328200	127329400	309374_E12	Peak_309374	.	-1	-1	.	0
chr3	127329400	127331400	309375_E1	Peak_309375	.	-1	-1	.	0
chr3	127331400	127332000	309376_E12	Peak_309376	.	-1	-1	.	0
chr3	127332000	127334400	309377_E1	Peak_309377	.	-1	-1	.	0
chr3	127334400	127337800	309378_E12	Peak_309378	chr3	127336831	127337472	44364	641
chr3	127337800	127343000	309379_E1	Peak_309379	.	-1	-1	.	0
chr3	127343000	127343400	309380_E12	Peak_309380	.	-1	-1	.	0
chr3	127343400	127365600	309381_E1	Peak_309381	.	-1	-1	.	0
chr3	127365600	127375200	309382_E2	Peak_309382	.	-1	-1	.	0
chr3	127375200	127387800	309383_E1	Peak_309383	.	-1	-1	.	0
chr3	127387800	127393000	309384_E2	Peak_309384	.	-1	-1	.	0
chr3	127393000	127394800	309385_E3	Peak_309385	.	-1	-1	.	0
chr3	127394800	127395400	309386_E2	Peak_309386	.	-1	-1	.	0
chr3	127395400	127413600	309387_E1	Peak_309387	.	-1	-1	.	0
chr3	127413600	127414400	309388_E3	Peak_309388	.	-1	-1	.	0
chr3	127414400	127417800	309389_E1	Peak_309389	.	-1	-1	.	0
chr3	127417800	127419000	309390_E3	Peak_309390	.	-1	-1	.	0
chr3	127419000	127424800	309391_E1	Peak_309391	.	-1	-1	.	0
chr3	127424800	127430800	309392_E2	Peak_309392	.	-1	-1	.	0
chr3	127430800	127431400	309393_E13	Peak_309393	.	-1	-1	.	0
chr3	127431400	127431800	309394_E3	Peak_309394	.	-1	-1	.	0
chr3	127431800	127432600	309395_E13	Peak_309395	.	-1	-1	.	0
chr3	127432600	127434600	309396_E2	Peak_309396	.	-1	-1	.	0
chr3	127434600	127442000	309397_E1	Peak_309397	.	-1	-1	.	0
chr3	127442000	127444400	309398_E2	Peak_309398	.	-1	-1	.	0
chr3	127444400	127444800	309399_E1	Peak_309399	.	-1	-1	.	0
chr3	127444800	127445000	309400_E3	Peak_309400	.	-1	-1	.	0
chr3	127445000	127465400	309401_E1	Peak_309401	.	-1	-1	.	0
chr3	127465400	127466200	309402_E12	Peak_309402	chr3	127466072	127466252	44365	128
chr3	127466200	127482400	309403_E2	Peak_309403	chr3	127466072	127466252	44365	52
chr3	127482400	127482800	309404_E10	Peak_309404	.	-1	-1	.	0
chr3	127482800	127483600	309405_E7	Peak_309405	chr3	127482926	127483575	44366	649
chr3	127483600	127483800	309406_E9	Peak_309406	.	-1	-1	.	0
chr3	127483800	127484400	309407_E11	Peak_309407	chr3	127483923	127484235	44367	312
chr3	127484400	127491000	309408_E13	Peak_309408	.	-1	-1	.	0
chr3	127491000	127491800	309409_E11	Peak_309409	.	-1	-1	.	0
chr3	127491800	127492000	309410_E9	Peak_309410	.	-1	-1	.	0
chr3	127492000	127492200	309411_E8	Peak_309411	.	-1	-1	.	0
chr3	127492200	127494400	309412_E7	Peak_309412	chr3	127494145	127494456	44369	255
chr3	127494400	127495600	309413_E8	Peak_309413	chr3	127494145	127494456	44369	56
chr3	127495600	127495800	309414_E9	Peak_309414	.	-1	-1	.	0
chr3	127495800	127496400	309415_E6	Peak_309415	chr3	127495879	127496268	44370	389
chr3	127496400	127498000	309416_E11	Peak_309416	.	-1	-1	.	0
chr3	127498000	127498400	309417_E9	Peak_309417	.	-1	-1	.	0
chr3	127498400	127499400	309418_E11	Peak_309418	.	-1	-1	.	0
chr3	127499400	127500000	309419_E9	Peak_309419	.	-1	-1	.	0
chr3	127500000	127500400	309420_E6	Peak_309420	chr3	127500035	127500489	44371	365
chr3	127500400	127501200	309421_E9	Peak_309421	chr3	127500035	127500489	44371	89
chr3	127501200	127502200	309422_E11	Peak_309422	.	-1	-1	.	0
chr3	127502200	127505200	309423_E13	Peak_309423	.	-1	-1	.	0
chr3	127505200	127505400	309424_E11	Peak_309424	.	-1	-1	.	0
chr3	127505400	127506200	309425_E9	Peak_309425	.	-1	-1	.	0
chr3	127506200	127506400	309426_E10	Peak_309426	.	-1	-1	.	0
chr3	127506400	127508800	309427_E13	Peak_309427	.	-1	-1	.	0
chr3	127508800	127511200	309428_E14	Peak_309428	.	-1	-1	.	0
chr3	127511200	127511600	309429_E11	Peak_309429	chr3	127511518	127512577	44372	82
chr3	127511600	127512000	309430_E9	Peak_309430	chr3	127511518	127512577	44372	400
chr3	127512000	127512600	309431_E6	Peak_309431	chr3	127511518	127512577	44372	577
chr3	127512600	127513000	309432_E9	Peak_309432	.	-1	-1	.	0
chr3	127513000	127513200	309433_E11	Peak_309433	.	-1	-1	.	0
chr3	127513200	127514000	309434_E13	Peak_309434	.	-1	-1	.	0
chr3	127514000	127516800	309435_E14	Peak_309435	.	-1	-1	.	0
chr3	127516800	127517600	309436_E13	Peak_309436	.	-1	-1	.	0
chr3	127517600	127521000	309437_E14	Peak_309437	.	-1	-1	.	0
chr3	127521000	127521600	309438_E13	Peak_309438	.	-1	-1	.	0
chr3	127521600	127526200	309439_E14	Peak_309439	.	-1	-1	.	0
chr3	127526200	127527000	309440_E13	Peak_309440	.	-1	-1	.	0
chr3	127527000	127530400	309441_E11	Peak_309441	.	-1	-1	.	0
chr3	127530400	127532800	309442_E13	Peak_309442	.	-1	-1	.	0
chr3	127532800	127534400	309443_E11	Peak_309443	.	-1	-1	.	0
chr3	127534400	127536200	309444_E13	Peak_309444	.	-1	-1	.	0
chr3	127536200	127536600	309445_E11	Peak_309445	.	-1	-1	.	0
chr3	127536600	127537600	309446_E9	Peak_309446	.	-1	-1	.	0
chr3	127537600	127539200	309447_E11	Peak_309447	.	-1	-1	.	0
chr3	127539200	127539600	309448_E9	Peak_309448	.	-1	-1	.	0
chr3	127539600	127539800	309449_E8	Peak_309449	chr3	127539766	127541004	44373	34
chr3	127539800	127541000	309450_E7	Peak_309450	chr3	127539766	127541004	44373	1200
chr3	127541000	127542800	309451_E8	Peak_309451	chr3	127542377	127542557	44374	180
chr3	127542800	127543400	309452_E9	Peak_309452	.	-1	-1	.	0
chr3	127543400	127544400	309453_E11	Peak_309453	.	-1	-1	.	0
chr3	127544400	127546400	309454_E13	Peak_309454	.	-1	-1	.	0
chr3	127546400	127547200	309455_E11	Peak_309455	chr3	127546524	127546858	44375	334
chr3	127547200	127551000	309456_E13	Peak_309456	.	-1	-1	.	0
chr3	127551000	127551800	309457_E11	Peak_309457	chr3	127551094	127551280	44376	186
chr3	127551800	127556400	309458_E13	Peak_309458	chr3	127556378	127556690	44377	22
chr3	127556400	127556800	309459_E12	Peak_309459	chr3	127556378	127556690	44377	290
chr3	127556800	127566800	309460_E2	Peak_309460	.	-1	-1	.	0
chr3	127566800	127567200	309461_E11	Peak_309461	.	-1	-1	.	0
chr3	127567200	127571800	309462_E13	Peak_309462	.	-1	-1	.	0
chr3	127571800	127574000	309463_E14	Peak_309463	.	-1	-1	.	0
chr3	127574000	127584400	309464_E13	Peak_309464	.	-1	-1	.	0
chr3	127584400	127584800	309465_E11	Peak_309465	.	-1	-1	.	0
chr3	127584800	127585600	309466_E14	Peak_309466	.	-1	-1	.	0
chr3	127585600	127593400	309467_E13	Peak_309467	.	-1	-1	.	0
chr3	127593400	127594000	309468_E11	Peak_309468	.	-1	-1	.	0
chr3	127594000	127594400	309469_E9	Peak_309469	.	-1	-1	.	0
chr3	127594400	127596000	309470_E11	Peak_309470	.	-1	-1	.	0
chr3	127596000	127597600	309471_E13	Peak_309471	.	-1	-1	.	0
chr3	127597600	127598200	309472_E11	Peak_309472	.	-1	-1	.	0
chr3	127598200	127598400	309473_E9	Peak_309473	.	-1	-1	.	0
chr3	127598400	127598600	309474_E8	Peak_309474	.	-1	-1	.	0
chr3	127598600	127599200	309475_E7	Peak_309475	chr3	127598614	127599503	44378	586
chr3	127599200	127599600	309476_E5	Peak_309476	chr3	127598614	127599503	44378	303
chr3	127599600	127600200	309477_E13	Peak_309477	.	-1	-1	.	0
chr3	127600200	127616200	309478_E2	Peak_309478	.	-1	-1	.	0
chr3	127616200	127616800	309479_E10	Peak_309479	.	-1	-1	.	0
chr3	127616800	127617600	309480_E8	Peak_309480	chr3	127617103	127617579	44379	476
chr3	127617600	127618000	309481_E9	Peak_309481	.	-1	-1	.	0
chr3	127618000	127619800	309482_E10	Peak_309482	.	-1	-1	.	0
chr3	127619800	127625000	309483_E13	Peak_309483	.	-1	-1	.	0
chr3	127625000	127625400	309484_E11	Peak_309484	.	-1	-1	.	0
chr3	127625400	127632000	309485_E13	Peak_309485	.	-1	-1	.	0
chr3	127632000	127632200	309486_E11	Peak_309486	.	-1	-1	.	0
chr3	127632200	127632800	309487_E9	Peak_309487	.	-1	-1	.	0
chr3	127632800	127633600	309488_E6	Peak_309488	chr3	127632817	127633481	44380	664
chr3	127633600	127633800	309489_E11	Peak_309489	.	-1	-1	.	0
chr3	127633800	127640600	309490_E2	Peak_309490	.	-1	-1	.	0
chr3	127640600	127640800	309491_E3	Peak_309491	.	-1	-1	.	0
chr3	127640800	127649600	309492_E2	Peak_309492	.	-1	-1	.	0
chr3	127649600	127667800	309493_E1	Peak_309493	chr3	127651903	127652039	44381	136
chr3	127667800	127669000	309494_E12	Peak_309494	.	-1	-1	.	0
chr3	127669000	127680200	309495_E1	Peak_309495	.	-1	-1	.	0
chr3	127680200	127681800	309496_E2	Peak_309496	.	-1	-1	.	0
chr3	127681800	127682000	309497_E3	Peak_309497	.	-1	-1	.	0
chr3	127682000	127682200	309498_E1	Peak_309498	.	-1	-1	.	0
chr3	127682200	127683400	309499_E2	Peak_309499	.	-1	-1	.	0
chr3	127683400	127684800	309500_E1	Peak_309500	.	-1	-1	.	0
chr3	127684800	127687200	309501_E2	Peak_309501	.	-1	-1	.	0
chr3	127687200	127709400	309502_E1	Peak_309502	.	-1	-1	.	0
chr3	127709400	127736600	309503_E2	Peak_309503	.	-1	-1	.	0
chr3	127736600	127737000	309504_E3	Peak_309504	.	-1	-1	.	0
chr3	127737000	127743000	309505_E2	Peak_309505	.	-1	-1	.	0
chr3	127743000	127744000	309506_E12	Peak_309506	.	-1	-1	.	0
chr3	127744000	127745400	309507_E1	Peak_309507	.	-1	-1	.	0
chr3	127745400	127783200	309508_E2	Peak_309508	.	-1	-1	.	0
chr3	127783200	127785800	309509_E11	Peak_309509	chr3	127784395	127784593	44382	198
chr3	127785800	127795400	309510_E2	Peak_309510	.	-1	-1	.	0
chr3	127795400	127799200	309511_E1	Peak_309511	.	-1	-1	.	0
chr3	127799200	127851400	309512_E2	Peak_309512	.	-1	-1	.	0
chr3	127851400	127856200	309513_E1	Peak_309513	.	-1	-1	.	0
chr3	127856200	127877200	309514_E2	Peak_309514	.	-1	-1	.	0
chr3	127877200	127877400	309515_E3	Peak_309515	.	-1	-1	.	0
chr3	127877400	127885000	309516_E2	Peak_309516	.	-1	-1	.	0
chr3	127885000	127886400	309517_E3	Peak_309517	.	-1	-1	.	0
chr3	127886400	127888000	309518_E2	Peak_309518	.	-1	-1	.	0
chr3	127888000	127890400	309519_E1	Peak_309519	.	-1	-1	.	0
chr3	127890400	127891000	309520_E12	Peak_309520	.	-1	-1	.	0
chr3	127891000	127905200	309521_E1	Peak_309521	.	-1	-1	.	0
chr3	127905200	127920800	309522_E2	Peak_309522	.	-1	-1	.	0
chr3	127920800	127921800	309523_E3	Peak_309523	.	-1	-1	.	0
chr3	127921800	127925400	309524_E2	Peak_309524	.	-1	-1	.	0
chr3	127925400	127925600	309525_E3	Peak_309525	.	-1	-1	.	0
chr3	127925600	127936400	309526_E1	Peak_309526	.	-1	-1	.	0
chr3	127936400	127957800	309527_E2	Peak_309527	.	-1	-1	.	0
chr3	127957800	127959000	309528_E3	Peak_309528	.	-1	-1	.	0
chr3	127959000	127991800	309529_E2	Peak_309529	.	-1	-1	.	0
chr3	127991800	127992200	309530_E1	Peak_309530	.	-1	-1	.	0
chr3	127992200	127992800	309531_E3	Peak_309531	.	-1	-1	.	0
chr3	127992800	127995800	309532_E1	Peak_309532	.	-1	-1	.	0
chr3	127995800	128007600	309533_E2	Peak_309533	.	-1	-1	.	0
chr3	128007600	128018800	309534_E1	Peak_309534	.	-1	-1	.	0
chr3	128018800	128034600	309535_E2	Peak_309535	.	-1	-1	.	0
chr3	128034600	128040000	309536_E1	Peak_309536	.	-1	-1	.	0
chr3	128040000	128040400	309537_E12	Peak_309537	chr3	128040022	128040283	44383	261
chr3	128040400	128053000	309538_E1	Peak_309538	.	-1	-1	.	0
chr3	128053000	128101600	309539_E2	Peak_309539	.	-1	-1	.	0
chr3	128101600	128117600	309540_E1	Peak_309540	.	-1	-1	.	0
chr3	128117600	128131800	309541_E2	Peak_309541	.	-1	-1	.	0
chr3	128131800	128135000	309542_E1	Peak_309542	.	-1	-1	.	0
chr3	128135000	128153400	309543_E2	Peak_309543	.	-1	-1	.	0
chr3	128153400	128177800	309544_E1	Peak_309544	.	-1	-1	.	0
chr3	128177800	128178400	309545_E3	Peak_309545	.	-1	-1	.	0
chr3	128178400	128197400	309546_E2	Peak_309546	.	-1	-1	.	0
chr3	128197400	128198000	309547_E3	Peak_309547	.	-1	-1	.	0
chr3	128198000	128223000	309548_E2	Peak_309548	.	-1	-1	.	0
chr3	128223000	128225800	309549_E3	Peak_309549	.	-1	-1	.	0
chr3	128225800	128237000	309550_E2	Peak_309550	.	-1	-1	.	0
chr3	128237000	128242000	309551_E1	Peak_309551	.	-1	-1	.	0
chr3	128242000	128269200	309552_E2	Peak_309552	.	-1	-1	.	0
chr3	128269200	128270000	309553_E12	Peak_309553	.	-1	-1	.	0
chr3	128270000	128279800	309554_E2	Peak_309554	.	-1	-1	.	0
chr3	128279800	128280000	309555_E3	Peak_309555	.	-1	-1	.	0
chr3	128280000	128355200	309556_E2	Peak_309556	.	-1	-1	.	0
chr3	128355200	128356000	309557_E3	Peak_309557	.	-1	-1	.	0
chr3	128356000	128372600	309558_E2	Peak_309558	.	-1	-1	.	0
chr3	128372600	128373600	309559_E3	Peak_309559	.	-1	-1	.	0
chr3	128373600	128401200	309560_E2	Peak_309560	.	-1	-1	.	0
chr3	128401200	128401600	309561_E3	Peak_309561	.	-1	-1	.	0
chr3	128401600	128523000	309562_E2	Peak_309562	.	-1	-1	.	0
chr3	128523000	128523800	309563_E3	Peak_309563	.	-1	-1	.	0
chr3	128523800	128550600	309564_E2	Peak_309564	.	-1	-1	.	0
chr3	128550600	128559400	309565_E1	Peak_309565	.	-1	-1	.	0
chr3	128559400	128575400	309566_E2	Peak_309566	.	-1	-1	.	0
chr3	128575400	128601400	309567_E1	Peak_309567	.	-1	-1	.	0
chr3	128601400	128616000	309568_E2	Peak_309568	.	-1	-1	.	0
chr3	128616000	128617800	309569_E1	Peak_309569	.	-1	-1	.	0
chr3	128617800	128629400	309570_E2	Peak_309570	.	-1	-1	.	0
chr3	128629400	128629600	309571_E3	Peak_309571	.	-1	-1	.	0
chr3	128629600	128634000	309572_E2	Peak_309572	.	-1	-1	.	0
chr3	128634000	128637400	309573_E1	Peak_309573	.	-1	-1	.	0
chr3	128637400	128701800	309574_E2	Peak_309574	.	-1	-1	.	0
chr3	128701800	128708600	309575_E1	Peak_309575	.	-1	-1	.	0
chr3	128708600	128744000	309576_E2	Peak_309576	.	-1	-1	.	0
chr3	128744000	128751400	309577_E1	Peak_309577	.	-1	-1	.	0
chr3	128751400	128774200	309578_E2	Peak_309578	.	-1	-1	.	0
chr3	128774200	128783200	309579_E1	Peak_309579	.	-1	-1	.	0
chr3	128783200	128785600	309580_E2	Peak_309580	.	-1	-1	.	0
chr3	128785600	128786200	309581_E3	Peak_309581	.	-1	-1	.	0
chr3	128786200	128803200	309582_E2	Peak_309582	.	-1	-1	.	0
chr3	128803200	128805400	309583_E3	Peak_309583	.	-1	-1	.	0
chr3	128805400	128808000	309584_E2	Peak_309584	.	-1	-1	.	0
chr3	128808000	128822200	309585_E1	Peak_309585	.	-1	-1	.	0
chr3	128822200	128833600	309586_E2	Peak_309586	.	-1	-1	.	0
chr3	128833600	128838200	309587_E1	Peak_309587	.	-1	-1	.	0
chr3	128838200	128840000	309588_E3	Peak_309588	.	-1	-1	.	0
chr3	128840000	128840600	309589_E1	Peak_309589	.	-1	-1	.	0
chr3	128840600	128842000	309590_E3	Peak_309590	.	-1	-1	.	0
chr3	128842000	128853800	309591_E2	Peak_309591	.	-1	-1	.	0
chr3	128853800	128901600	309592_E1	Peak_309592	.	-1	-1	.	0
chr3	128901600	128903000	309593_E12	Peak_309593	.	-1	-1	.	0
chr3	128903000	128905800	309594_E1	Peak_309594	.	-1	-1	.	0
chr3	128905800	128908000	309595_E12	Peak_309595	.	-1	-1	.	0
chr3	128908000	128910200	309596_E1	Peak_309596	.	-1	-1	.	0
chr3	128910200	128911600	309597_E12	Peak_309597	.	-1	-1	.	0
chr3	128911600	128916400	309598_E1	Peak_309598	.	-1	-1	.	0
chr3	128916400	128919400	309599_E12	Peak_309599	chr3	128916548	128916994	44384	446
chr3	128919400	128919800	309600_E1	Peak_309600	.	-1	-1	.	0
chr3	128919800	128920200	309601_E12	Peak_309601	.	-1	-1	.	0
chr3	128920200	128921000	309602_E1	Peak_309602	.	-1	-1	.	0
chr3	128921000	128922000	309603_E12	Peak_309603	.	-1	-1	.	0
chr3	128922000	128923600	309604_E1	Peak_309604	.	-1	-1	.	0
chr3	128923600	128924400	309605_E12	Peak_309605	.	-1	-1	.	0
chr3	128924400	128926800	309606_E1	Peak_309606	.	-1	-1	.	0
chr3	128926800	128928600	309607_E12	Peak_309607	.	-1	-1	.	0
chr3	128928600	128959400	309608_E1	Peak_309608	.	-1	-1	.	0
chr3	128959400	128959800	309609_E12	Peak_309609	.	-1	-1	.	0
chr3	128959800	128964600	309610_E13	Peak_309610	.	-1	-1	.	0
chr3	128964600	128966800	309611_E14	Peak_309611	.	-1	-1	.	0
chr3	128966800	128970000	309612_E13	Peak_309612	.	-1	-1	.	0
chr3	128970000	128975400	309613_E14	Peak_309613	.	-1	-1	.	0
chr3	128975400	128976000	309614_E11	Peak_309614	.	-1	-1	.	0
chr3	128976000	128976600	309615_E9	Peak_309615	.	-1	-1	.	0
chr3	128976600	128976800	309616_E11	Peak_309616	.	-1	-1	.	0
chr3	128976800	128988800	309617_E14	Peak_309617	.	-1	-1	.	0
chr3	128988800	128990400	309618_E13	Peak_309618	.	-1	-1	.	0
chr3	128990400	128998600	309619_E14	Peak_309619	.	-1	-1	.	0
chr3	128998600	128999000	309620_E9	Peak_309620	.	-1	-1	.	0
chr3	128999000	128999200	309621_E6	Peak_309621	.	-1	-1	.	0
chr3	128999200	128999800	309622_E9	Peak_309622	chr3	128999775	129000360	44385	25
chr3	128999800	129000400	309623_E6	Peak_309623	chr3	128999775	129000360	44385	560
chr3	129000400	129000800	309624_E9	Peak_309624	.	-1	-1	.	0
chr3	129000800	129001000	309625_E6	Peak_309625	.	-1	-1	.	0
chr3	129001000	129001400	309626_E9	Peak_309626	chr3	129001230	129001722	44386	170
chr3	129001400	129001800	309627_E6	Peak_309627	chr3	129001230	129001722	44386	322
chr3	129001800	129003000	309628_E10	Peak_309628	.	-1	-1	.	0
chr3	129003000	129003200	309629_E5	Peak_309629	.	-1	-1	.	0
chr3	129003200	129003800	309630_E13	Peak_309630	.	-1	-1	.	0
chr3	129003800	129016800	309631_E14	Peak_309631	.	-1	-1	.	0
chr3	129016800	129017800	309632_E11	Peak_309632	.	-1	-1	.	0
chr3	129017800	129018000	309633_E13	Peak_309633	.	-1	-1	.	0
chr3	129018000	129024400	309634_E14	Peak_309634	.	-1	-1	.	0
chr3	129024400	129024800	309635_E13	Peak_309635	.	-1	-1	.	0
chr3	129024800	129026400	309636_E11	Peak_309636	.	-1	-1	.	0
chr3	129026400	129028000	309637_E14	Peak_309637	.	-1	-1	.	0
chr3	129028000	129029400	309638_E13	Peak_309638	.	-1	-1	.	0
chr3	129029400	129030400	309639_E11	Peak_309639	.	-1	-1	.	0
chr3	129030400	129031200	309640_E13	Peak_309640	.	-1	-1	.	0
chr3	129031200	129034000	309641_E11	Peak_309641	.	-1	-1	.	0
chr3	129034000	129034400	309642_E9	Peak_309642	.	-1	-1	.	0
chr3	129034400	129034600	309643_E8	Peak_309643	.	-1	-1	.	0
chr3	129034600	129036000	309644_E7	Peak_309644	chr3	129034656	129035983	44387	1327
chr3	129036000	129036200	309645_E8	Peak_309645	.	-1	-1	.	0
chr3	129036200	129036400	309646_E9	Peak_309646	.	-1	-1	.	0
chr3	129036400	129040800	309647_E13	Peak_309647	chr3	129038919	129039121	44388	202
chr3	129040800	129041200	309648_E10	Peak_309648	.	-1	-1	.	0
chr3	129041200	129041600	309649_E5	Peak_309649	.	-1	-1	.	0
chr3	129041600	129042000	309650_E13	Peak_309650	.	-1	-1	.	0
chr3	129042000	129082000	309651_E2	Peak_309651	.	-1	-1	.	0
chr3	129082000	129084000	309652_E13	Peak_309652	.	-1	-1	.	0
chr3	129084000	129084600	309653_E11	Peak_309653	.	-1	-1	.	0
chr3	129084600	129087600	309654_E2	Peak_309654	.	-1	-1	.	0
chr3	129087600	129091000	309655_E3	Peak_309655	.	-1	-1	.	0
chr3	129091000	129093000	309656_E2	Peak_309656	.	-1	-1	.	0
chr3	129093000	129096000	309657_E1	Peak_309657	.	-1	-1	.	0
chr3	129096000	129105800	309658_E2	Peak_309658	.	-1	-1	.	0
chr3	129105800	129106000	309659_E3	Peak_309659	.	-1	-1	.	0
chr3	129106000	129116000	309660_E2	Peak_309660	.	-1	-1	.	0
chr3	129116000	129116400	309661_E3	Peak_309661	.	-1	-1	.	0
chr3	129116400	129118400	309662_E2	Peak_309662	.	-1	-1	.	0
chr3	129118400	129118600	309663_E12	Peak_309663	.	-1	-1	.	0
chr3	129118600	129119000	309664_E5	Peak_309664	chr3	129118647	129118969	44389	322
chr3	129119000	129119400	309665_E10	Peak_309665	chr3	129119345	129119556	44390	55
chr3	129119400	129119600	309666_E5	Peak_309666	chr3	129119345	129119556	44390	156
chr3	129119600	129124600	309667_E13	Peak_309667	.	-1	-1	.	0
chr3	129124600	129125000	309668_E11	Peak_309668	.	-1	-1	.	0
chr3	129125000	129125600	309669_E9	Peak_309669	.	-1	-1	.	0
chr3	129125600	129127000	309670_E10	Peak_309670	.	-1	-1	.	0
chr3	129127000	129127800	309671_E11	Peak_309671	.	-1	-1	.	0
chr3	129127800	129130600	309672_E13	Peak_309672	.	-1	-1	.	0
chr3	129130600	129131800	309673_E10	Peak_309673	chr3	129131773	129132521	44391	27
chr3	129131800	129133200	309674_E6	Peak_309674	chr3	129131773	129132521	44391	721
chr3	129133200	129136400	309675_E10	Peak_309675	.	-1	-1	.	0
chr3	129136400	129139400	309676_E13	Peak_309676	.	-1	-1	.	0
chr3	129139400	129140400	309677_E11	Peak_309677	.	-1	-1	.	0
chr3	129140400	129140600	309678_E9	Peak_309678	chr3	129140563	129140953	44393	37
chr3	129140600	129141000	309679_E6	Peak_309679	chr3	129140563	129140953	44393	353
chr3	129141000	129141600	309680_E9	Peak_309680	.	-1	-1	.	0
chr3	129141600	129144600	309681_E13	Peak_309681	.	-1	-1	.	0
chr3	129144600	129145400	309682_E10	Peak_309682	.	-1	-1	.	0
chr3	129145400	129145600	309683_E9	Peak_309683	.	-1	-1	.	0
chr3	129145600	129146000	309684_E6	Peak_309684	chr3	129145680	129146007	44394	320
chr3	129146000	129147200	309685_E9	Peak_309685	chr3	129145680	129146007	44394	7
chr3	129147200	129147800	309686_E6	Peak_309686	chr3	129147224	129147758	44395	534
chr3	129147800	129149000	309687_E9	Peak_309687	.	-1	-1	.	0
chr3	129149000	129150400	309688_E10	Peak_309688	.	-1	-1	.	0
chr3	129150400	129151800	309689_E13	Peak_309689	.	-1	-1	.	0
chr3	129151800	129152800	309690_E11	Peak_309690	.	-1	-1	.	0
chr3	129152800	129153600	309691_E9	Peak_309691	.	-1	-1	.	0
chr3	129153600	129154000	309692_E6	Peak_309692	chr3	129153601	129154064	44396	399
chr3	129154000	129155000	309693_E11	Peak_309693	chr3	129153601	129154064	44396	64
chr3	129155000	129165800	309694_E2	Peak_309694	.	-1	-1	.	0
chr3	129165800	129167200	309695_E3	Peak_309695	.	-1	-1	.	0
chr3	129167200	129169000	309696_E14	Peak_309696	.	-1	-1	.	0
chr3	129169000	129173000	309697_E13	Peak_309697	.	-1	-1	.	0
chr3	129173000	129173800	309698_E10	Peak_309698	.	-1	-1	.	0
chr3	129173800	129174200	309699_E9	Peak_309699	.	-1	-1	.	0
chr3	129174200	129174600	309700_E6	Peak_309700	chr3	129174307	129174640	44397	293
chr3	129174600	129174800	309701_E9	Peak_309701	chr3	129174307	129174640	44397	40
chr3	129174800	129175600	309702_E6	Peak_309702	chr3	129174788	129175371	44398	571
chr3	129175600	129176000	309703_E9	Peak_309703	.	-1	-1	.	0
chr3	129176000	129176200	309704_E10	Peak_309704	.	-1	-1	.	0
chr3	129176200	129195600	309705_E2	Peak_309705	.	-1	-1	.	0
chr3	129195600	129195800	309706_E13	Peak_309706	.	-1	-1	.	0
chr3	129195800	129196000	309707_E11	Peak_309707	.	-1	-1	.	0
chr3	129196000	129196400	309708_E9	Peak_309708	.	-1	-1	.	0
chr3	129196400	129197600	309709_E11	Peak_309709	.	-1	-1	.	0
chr3	129197600	129198000	309710_E6	Peak_309710	chr3	129197713	129197970	44399	257
chr3	129198000	129198400	309711_E9	Peak_309711	.	-1	-1	.	0
chr3	129198400	129207600	309712_E13	Peak_309712	.	-1	-1	.	0
chr3	129207600	129208400	309713_E11	Peak_309713	.	-1	-1	.	0
chr3	129208400	129218600	309714_E13	Peak_309714	.	-1	-1	.	0
chr3	129218600	129220400	309715_E11	Peak_309715	chr3	129219035	129219260	44400	225
chr3	129220400	129229600	309716_E13	Peak_309716	.	-1	-1	.	0
chr3	129229600	129230000	309717_E10	Peak_309717	.	-1	-1	.	0
chr3	129230000	129230400	309718_E6	Peak_309718	chr3	129230032	129230323	44402	291
chr3	129230400	129230600	309719_E9	Peak_309719	.	-1	-1	.	0
chr3	129230600	129232200	309720_E11	Peak_309720	.	-1	-1	.	0
chr3	129232200	129232400	309721_E9	Peak_309721	.	-1	-1	.	0
chr3	129232400	129233000	309722_E10	Peak_309722	.	-1	-1	.	0
chr3	129233000	129233400	309723_E9	Peak_309723	.	-1	-1	.	0
chr3	129233400	129233800	309724_E6	Peak_309724	chr3	129233442	129233755	44403	313
chr3	129233800	129234600	309725_E9	Peak_309725	.	-1	-1	.	0
chr3	129234600	129236400	309726_E7	Peak_309726	chr3	129234722	129235524	44404	802
chr3	129236400	129236800	309727_E8	Peak_309727	.	-1	-1	.	0
chr3	129236800	129237400	309728_E7	Peak_309728	chr3	129236847	129237467	44407	553
chr3	129237400	129237600	309729_E8	Peak_309729	chr3	129236847	129237467	44407	67
chr3	129237600	129238000	309730_E9	Peak_309730	.	-1	-1	.	0
chr3	129238000	129238200	309731_E6	Peak_309731	.	-1	-1	.	0
chr3	129238200	129239000	309732_E9	Peak_309732	.	-1	-1	.	0
chr3	129239000	129239600	309733_E6	Peak_309733	chr3	129239065	129239485	44408	420
chr3	129239600	129241000	309734_E9	Peak_309734	.	-1	-1	.	0
chr3	129241000	129241800	309735_E11	Peak_309735	.	-1	-1	.	0
chr3	129241800	129243000	309736_E13	Peak_309736	.	-1	-1	.	0
chr3	129243000	129243400	309737_E11	Peak_309737	.	-1	-1	.	0
chr3	129243400	129248000	309738_E14	Peak_309738	.	-1	-1	.	0
chr3	129248000	129248200	309739_E13	Peak_309739	.	-1	-1	.	0
chr3	129248200	129250400	309740_E11	Peak_309740	.	-1	-1	.	0
chr3	129250400	129250800	309741_E9	Peak_309741	.	-1	-1	.	0
chr3	129250800	129252800	309742_E11	Peak_309742	.	-1	-1	.	0
chr3	129252800	129253200	309743_E9	Peak_309743	.	-1	-1	.	0
chr3	129253200	129257200	309744_E11	Peak_309744	.	-1	-1	.	0
chr3	129257200	129257800	309745_E9	Peak_309745	.	-1	-1	.	0
chr3	129257800	129261200	309746_E11	Peak_309746	chr3	129261131	129261967	44409	69
chr3	129261200	129261800	309747_E6	Peak_309747	chr3	129261131	129261967	44409	600
chr3	129261800	129262000	309748_E9	Peak_309748	chr3	129261131	129261967	44409	167
chr3	129262000	129265000	309749_E11	Peak_309749	.	-1	-1	.	0
chr3	129265000	129265600	309750_E13	Peak_309750	.	-1	-1	.	0
chr3	129265600	129266600	309751_E10	Peak_309751	.	-1	-1	.	0
chr3	129266600	129266800	309752_E5	Peak_309752	chr3	129266795	129267096	44410	5
chr3	129266800	129267200	309753_E6	Peak_309753	chr3	129266795	129267096	44410	296
chr3	129267200	129267800	309754_E11	Peak_309754	.	-1	-1	.	0
chr3	129267800	129268200	309755_E6	Peak_309755	chr3	129267802	129268127	44411	325
chr3	129268200	129270200	309756_E9	Peak_309756	.	-1	-1	.	0
chr3	129270200	129272400	309757_E13	Peak_309757	.	-1	-1	.	0
chr3	129272400	129273200	309758_E11	Peak_309758	.	-1	-1	.	0
chr3	129273200	129274000	309759_E9	Peak_309759	chr3	129273954	129274216	44412	46
chr3	129274000	129274200	309760_E6	Peak_309760	chr3	129273954	129274216	44412	200
chr3	129274200	129274600	309761_E9	Peak_309761	chr3	129273954	129274216	44412	16
chr3	129274600	129276600	309762_E11	Peak_309762	.	-1	-1	.	0
chr3	129276600	129277000	309763_E6	Peak_309763	chr3	129276601	129277027	44413	399
chr3	129277000	129279200	309764_E11	Peak_309764	chr3	129276601	129277027	44413	27
chr3	129279200	129281200	309765_E13	Peak_309765	.	-1	-1	.	0
chr3	129281200	129281400	309766_E11	Peak_309766	.	-1	-1	.	0
chr3	129281400	129281600	309767_E9	Peak_309767	.	-1	-1	.	0
chr3	129281600	129282400	309768_E6	Peak_309768	chr3	129281788	129282447	44414	612
chr3	129282400	129282800	309769_E9	Peak_309769	chr3	129281788	129282447	44414	47
chr3	129282800	129284600	309770_E11	Peak_309770	.	-1	-1	.	0
chr3	129284600	129285200	309771_E9	Peak_309771	.	-1	-1	.	0
chr3	129285200	129285800	309772_E6	Peak_309772	chr3	129285423	129285725	44415	302
chr3	129285800	129286000	309773_E9	Peak_309773	.	-1	-1	.	0
chr3	129286000	129286200	309774_E6	Peak_309774	.	-1	-1	.	0
chr3	129286200	129287000	309775_E9	Peak_309775	chr3	129286328	129286471	44416	143
chr3	129287000	129290600	309776_E11	Peak_309776	.	-1	-1	.	0
chr3	129290600	129290800	309777_E9	Peak_309777	.	-1	-1	.	0
chr3	129290800	129291000	309778_E6	Peak_309778	.	-1	-1	.	0
chr3	129291000	129291600	309779_E11	Peak_309779	.	-1	-1	.	0
chr3	129291600	129294200	309780_E13	Peak_309780	chr3	129294198	129295334	44417	2
chr3	129294200	129294400	309781_E5	Peak_309781	chr3	129294198	129295334	44417	200
chr3	129294400	129295200	309782_E6	Peak_309782	chr3	129294198	129295334	44417	800
chr3	129295200	129296000	309783_E9	Peak_309783	chr3	129294198	129295334	44417	134
chr3	129296000	129296400	309784_E6	Peak_309784	chr3	129295890	129296282	44418	282
chr3	129296400	129296800	309785_E9	Peak_309785	.	-1	-1	.	0
chr3	129296800	129298400	309786_E11	Peak_309786	.	-1	-1	.	0
chr3	129298400	129302000	309787_E13	Peak_309787	.	-1	-1	.	0
chr3	129302000	129302400	309788_E11	Peak_309788	.	-1	-1	.	0
chr3	129302400	129305400	309789_E13	Peak_309789	.	-1	-1	.	0
chr3	129305400	129305800	309790_E11	Peak_309790	.	-1	-1	.	0
chr3	129305800	129306600	309791_E13	Peak_309791	.	-1	-1	.	0
chr3	129306600	129307800	309792_E14	Peak_309792	.	-1	-1	.	0
chr3	129307800	129308200	309793_E13	Peak_309793	.	-1	-1	.	0
chr3	129308200	129310600	309794_E11	Peak_309794	.	-1	-1	.	0
chr3	129310600	129311800	309795_E14	Peak_309795	.	-1	-1	.	0
chr3	129311800	129315800	309796_E13	Peak_309796	.	-1	-1	.	0
chr3	129315800	129318200	309797_E11	Peak_309797	chr3	129317133	129317531	44419	398
chr3	129318200	129323800	309798_E13	Peak_309798	.	-1	-1	.	0
chr3	129323800	129324400	309799_E14	Peak_309799	.	-1	-1	.	0
chr3	129324400	129325000	309800_E13	Peak_309800	.	-1	-1	.	0
chr3	129325000	129327800	309801_E11	Peak_309801	.	-1	-1	.	0
chr3	129327800	129330200	309802_E13	Peak_309802	.	-1	-1	.	0
chr3	129330200	129330600	309803_E11	Peak_309803	.	-1	-1	.	0
chr3	129330600	129330800	309804_E13	Peak_309804	.	-1	-1	.	0
chr3	129330800	129331800	309805_E14	Peak_309805	.	-1	-1	.	0
chr3	129331800	129332200	309806_E11	Peak_309806	.	-1	-1	.	0
chr3	129332200	129332600	309807_E9	Peak_309807	.	-1	-1	.	0
chr3	129332600	129336400	309808_E14	Peak_309808	.	-1	-1	.	0
chr3	129336400	129344400	309809_E13	Peak_309809	.	-1	-1	.	0
chr3	129344400	129349000	309810_E2	Peak_309810	.	-1	-1	.	0
chr3	129349000	129352400	309811_E13	Peak_309811	.	-1	-1	.	0
chr3	129352400	129355000	309812_E11	Peak_309812	chr3	129352964	129353174	44420	210
chr3	129355000	129355200	309813_E13	Peak_309813	.	-1	-1	.	0
chr3	129355200	129378000	309814_E2	Peak_309814	.	-1	-1	.	0
chr3	129378000	129383000	309815_E13	Peak_309815	.	-1	-1	.	0
chr3	129383000	129383400	309816_E10	Peak_309816	.	-1	-1	.	0
chr3	129383400	129384600	309817_E9	Peak_309817	chr3	129384250	129384450	44421	200
chr3	129384600	129385200	309818_E6	Peak_309818	chr3	129384718	129385545	44422	482
chr3	129385200	129385400	309819_E7	Peak_309819	chr3	129384718	129385545	44422	200
chr3	129385400	129385600	309820_E8	Peak_309820	chr3	129384718	129385545	44422	145
chr3	129385600	129386800	309821_E11	Peak_309821	.	-1	-1	.	0
chr3	129386800	129387600	309822_E13	Peak_309822	.	-1	-1	.	0
chr3	129387600	129389000	309823_E14	Peak_309823	.	-1	-1	.	0
chr3	129389000	129400400	309824_E13	Peak_309824	.	-1	-1	.	0
chr3	129400400	129405600	309825_E14	Peak_309825	.	-1	-1	.	0
chr3	129405600	129408400	309826_E13	Peak_309826	.	-1	-1	.	0
chr3	129408400	129408600	309827_E14	Peak_309827	.	-1	-1	.	0
chr3	129408600	129413000	309828_E13	Peak_309828	.	-1	-1	.	0
chr3	129413000	129414800	309829_E14	Peak_309829	.	-1	-1	.	0
chr3	129414800	129418000	309830_E13	Peak_309830	.	-1	-1	.	0
chr3	129418000	129423400	309831_E14	Peak_309831	.	-1	-1	.	0
chr3	129423400	129426600	309832_E13	Peak_309832	.	-1	-1	.	0
chr3	129426600	129427000	309833_E10	Peak_309833	.	-1	-1	.	0
chr3	129427000	129427200	309834_E6	Peak_309834	chr3	129427047	129427191	44423	144
chr3	129427200	129427400	309835_E9	Peak_309835	.	-1	-1	.	0
chr3	129427400	129427800	309836_E8	Peak_309836	.	-1	-1	.	0
chr3	129427800	129428600	309837_E7	Peak_309837	chr3	129427841	129428485	44424	644
chr3	129428600	129428800	309838_E12	Peak_309838	.	-1	-1	.	0
chr3	129428800	129433600	309839_E1	Peak_309839	chr3	129433463	129433619	44425	137
chr3	129433600	129434000	309840_E12	Peak_309840	chr3	129433463	129433619	44425	19
chr3	129434000	129435000	309841_E1	Peak_309841	.	-1	-1	.	0
chr3	129435000	129436200	309842_E2	Peak_309842	.	-1	-1	.	0
chr3	129436200	129440400	309843_E1	Peak_309843	.	-1	-1	.	0
chr3	129440400	129455600	309844_E2	Peak_309844	.	-1	-1	.	0
chr3	129455600	129456400	309845_E1	Peak_309845	.	-1	-1	.	0
chr3	129456400	129458200	309846_E12	Peak_309846	.	-1	-1	.	0
chr3	129458200	129458600	309847_E1	Peak_309847	.	-1	-1	.	0
chr3	129458600	129470000	309848_E2	Peak_309848	chr3	129469972	129470202	44426	28
chr3	129470000	129470200	309849_E12	Peak_309849	chr3	129469972	129470202	44426	200
chr3	129470200	129479000	309850_E2	Peak_309850	chr3	129469972	129470202	44426	2
chr3	129479000	129479200	309851_E3	Peak_309851	.	-1	-1	.	0
chr3	129479200	129480800	309852_E1	Peak_309852	.	-1	-1	.	0
chr3	129480800	129481200	309853_E3	Peak_309853	.	-1	-1	.	0
chr3	129481200	129485000	309854_E1	Peak_309854	.	-1	-1	.	0
chr3	129485000	129487600	309855_E3	Peak_309855	.	-1	-1	.	0
chr3	129487600	129493000	309856_E1	Peak_309856	.	-1	-1	.	0
chr3	129493000	129503600	309857_E2	Peak_309857	.	-1	-1	.	0
chr3	129503600	129505400	309858_E1	Peak_309858	.	-1	-1	.	0
chr3	129505400	129506000	309859_E12	Peak_309859	.	-1	-1	.	0
chr3	129506000	129520400	309860_E2	Peak_309860	.	-1	-1	.	0
chr3	129520400	129526600	309861_E13	Peak_309861	.	-1	-1	.	0
chr3	129526600	129526800	309862_E9	Peak_309862	.	-1	-1	.	0
chr3	129526800	129527400	309863_E6	Peak_309863	chr3	129526910	129527379	44427	469
chr3	129527400	129528000	309864_E9	Peak_309864	.	-1	-1	.	0
chr3	129528000	129528200	309865_E11	Peak_309865	.	-1	-1	.	0
chr3	129528200	129529800	309866_E14	Peak_309866	.	-1	-1	.	0
chr3	129529800	129532000	309867_E13	Peak_309867	.	-1	-1	.	0
chr3	129532000	129533000	309868_E11	Peak_309868	.	-1	-1	.	0
chr3	129533000	129533200	309869_E9	Peak_309869	.	-1	-1	.	0
chr3	129533200	129533600	309870_E8	Peak_309870	.	-1	-1	.	0
chr3	129533600	129534600	309871_E7	Peak_309871	chr3	129533689	129534651	44428	911
chr3	129534600	129534800	309872_E8	Peak_309872	chr3	129533689	129534651	44428	51
chr3	129534800	129535000	309873_E11	Peak_309873	.	-1	-1	.	0
chr3	129535000	129538000	309874_E13	Peak_309874	.	-1	-1	.	0
chr3	129538000	129538200	309875_E10	Peak_309875	.	-1	-1	.	0
chr3	129538200	129538600	309876_E6	Peak_309876	chr3	129538331	129539807	44429	269
chr3	129538600	129539400	309877_E7	Peak_309877	chr3	129538331	129539807	44429	800
chr3	129539400	129539600	309878_E5	Peak_309878	chr3	129538331	129539807	44429	200
chr3	129539600	129539800	309879_E7	Peak_309879	chr3	129538331	129539807	44429	200
chr3	129539800	129541200	309880_E8	Peak_309880	chr3	129540870	129541330	44430	330
chr3	129541200	129549000	309881_E11	Peak_309881	chr3	129543220	129543456	44431	236
chr3	129549000	129549200	309882_E9	Peak_309882	.	-1	-1	.	0
chr3	129549200	129550000	309883_E8	Peak_309883	chr3	129549870	129549994	44432	124
chr3	129550000	129550400	309884_E9	Peak_309884	.	-1	-1	.	0
chr3	129550400	129550800	309885_E6	Peak_309885	chr3	129550428	129550851	44433	372
chr3	129550800	129551000	309886_E9	Peak_309886	chr3	129550428	129550851	44433	51
chr3	129551000	129578600	309887_E14	Peak_309887	.	-1	-1	.	0
chr3	129578600	129580000	309888_E13	Peak_309888	.	-1	-1	.	0
chr3	129580000	129581200	309889_E11	Peak_309889	chr3	129580623	129580734	44434	111
chr3	129581200	129581400	309890_E8	Peak_309890	chr3	129581317	129582455	44435	83
chr3	129581400	129582200	309891_E7	Peak_309891	chr3	129581317	129582455	44435	800
chr3	129582200	129582400	309892_E5	Peak_309892	chr3	129581317	129582455	44435	200
chr3	129582400	129582600	309893_E6	Peak_309893	chr3	129581317	129582455	44435	55
chr3	129582600	129583000	309894_E9	Peak_309894	.	-1	-1	.	0
chr3	129583000	129583200	309895_E11	Peak_309895	.	-1	-1	.	0
chr3	129583200	129583800	309896_E13	Peak_309896	.	-1	-1	.	0
chr3	129583800	129584400	309897_E11	Peak_309897	.	-1	-1	.	0
chr3	129584400	129585200	309898_E13	Peak_309898	.	-1	-1	.	0
chr3	129585200	129585600	309899_E10	Peak_309899	.	-1	-1	.	0
chr3	129585600	129586200	309900_E11	Peak_309900	.	-1	-1	.	0
chr3	129586200	129588200	309901_E13	Peak_309901	.	-1	-1	.	0
chr3	129588200	129589000	309902_E11	Peak_309902	.	-1	-1	.	0
chr3	129589000	129589200	309903_E9	Peak_309903	chr3	129589152	129589966	44436	48
chr3	129589200	129589400	309904_E6	Peak_309904	chr3	129589152	129589966	44436	200
chr3	129589400	129589800	309905_E5	Peak_309905	chr3	129589152	129589966	44436	400
chr3	129589800	129590000	309906_E6	Peak_309906	chr3	129589152	129589966	44436	166
chr3	129590000	129590600	309907_E9	Peak_309907	.	-1	-1	.	0
chr3	129590600	129590800	309908_E6	Peak_309908	chr3	129590601	129591494	44437	199
chr3	129590800	129591000	309909_E5	Peak_309909	chr3	129590601	129591494	44437	200
chr3	129591000	129591400	309910_E7	Peak_309910	chr3	129590601	129591494	44437	400
chr3	129591400	129591600	309911_E5	Peak_309911	chr3	129590601	129591494	44437	94
chr3	129591600	129592000	309912_E13	Peak_309912	.	-1	-1	.	0
chr3	129592000	129593000	309913_E11	Peak_309913	.	-1	-1	.	0
chr3	129593000	129597600	309914_E13	Peak_309914	.	-1	-1	.	0
chr3	129597600	129600000	309915_E11	Peak_309915	.	-1	-1	.	0
chr3	129600000	129603800	309916_E13	Peak_309916	.	-1	-1	.	0
chr3	129603800	129604000	309917_E5	Peak_309917	.	-1	-1	.	0
chr3	129604000	129604800	309918_E7	Peak_309918	chr3	129604105	129604788	44438	683
chr3	129604800	129605400	309919_E8	Peak_309919	.	-1	-1	.	0
chr3	129605400	129607800	309920_E11	Peak_309920	.	-1	-1	.	0
chr3	129607800	129608000	309921_E13	Peak_309921	.	-1	-1	.	0
chr3	129608000	129613200	309922_E14	Peak_309922	.	-1	-1	.	0
chr3	129613200	129614400	309923_E13	Peak_309923	.	-1	-1	.	0
chr3	129614400	129618800	309924_E14	Peak_309924	.	-1	-1	.	0
chr3	129618800	129622200	309925_E13	Peak_309925	.	-1	-1	.	0
chr3	129622200	129627400	309926_E2	Peak_309926	.	-1	-1	.	0
chr3	129627400	129629800	309927_E3	Peak_309927	.	-1	-1	.	0
chr3	129629800	129633000	309928_E2	Peak_309928	.	-1	-1	.	0
chr3	129633000	129633200	309929_E10	Peak_309929	.	-1	-1	.	0
chr3	129633200	129633600	309930_E9	Peak_309930	.	-1	-1	.	0
chr3	129633600	129634200	309931_E10	Peak_309931	.	-1	-1	.	0
chr3	129634200	129639400	309932_E2	Peak_309932	.	-1	-1	.	0
chr3	129639400	129641000	309933_E1	Peak_309933	.	-1	-1	.	0
chr3	129641000	129641200	309934_E12	Peak_309934	.	-1	-1	.	0
chr3	129641200	129661000	309935_E2	Peak_309935	.	-1	-1	.	0
chr3	129661000	129661200	309936_E3	Peak_309936	.	-1	-1	.	0
chr3	129661200	129664600	309937_E2	Peak_309937	.	-1	-1	.	0
chr3	129664600	129672200	309938_E1	Peak_309938	.	-1	-1	.	0
chr3	129672200	129674000	309939_E12	Peak_309939	.	-1	-1	.	0
chr3	129674000	129675800	309940_E1	Peak_309940	.	-1	-1	.	0
chr3	129675800	129682600	309941_E2	Peak_309941	.	-1	-1	.	0
chr3	129682600	129684800	309942_E13	Peak_309942	.	-1	-1	.	0
chr3	129684800	129708200	309943_E14	Peak_309943	.	-1	-1	.	0
chr3	129708200	129709400	309944_E13	Peak_309944	.	-1	-1	.	0
chr3	129709400	129715400	309945_E14	Peak_309945	.	-1	-1	.	0
chr3	129715400	129717800	309946_E13	Peak_309946	.	-1	-1	.	0
chr3	129717800	129725600	309947_E14	Peak_309947	.	-1	-1	.	0
chr3	129725600	129727400	309948_E13	Peak_309948	.	-1	-1	.	0
chr3	129727400	129727800	309949_E11	Peak_309949	.	-1	-1	.	0
chr3	129727800	129732000	309950_E13	Peak_309950	.	-1	-1	.	0
chr3	129732000	129737200	309951_E14	Peak_309951	.	-1	-1	.	0
chr3	129737200	129741200	309952_E13	Peak_309952	.	-1	-1	.	0
chr3	129741200	129744600	309953_E11	Peak_309953	.	-1	-1	.	0
chr3	129744600	129753600	309954_E13	Peak_309954	.	-1	-1	.	0
chr3	129753600	129758600	309955_E11	Peak_309955	.	-1	-1	.	0
chr3	129758600	129759000	309956_E9	Peak_309956	chr3	129758920	129759232	44439	80
chr3	129759000	129759400	309957_E6	Peak_309957	chr3	129758920	129759232	44439	232
chr3	129759400	129761200	309958_E11	Peak_309958	.	-1	-1	.	0
chr3	129761200	129761400	309959_E9	Peak_309959	.	-1	-1	.	0
chr3	129761400	129762200	309960_E6	Peak_309960	chr3	129761536	129762159	44440	623
chr3	129762200	129762600	309961_E9	Peak_309961	.	-1	-1	.	0
chr3	129762600	129762800	309962_E8	Peak_309962	.	-1	-1	.	0
chr3	129762800	129764000	309963_E7	Peak_309963	chr3	129763159	129763968	44442	809
chr3	129764000	129764800	309964_E8	Peak_309964	.	-1	-1	.	0
chr3	129764800	129765000	309965_E11	Peak_309965	.	-1	-1	.	0
chr3	129765000	129775800	309966_E2	Peak_309966	.	-1	-1	.	0
chr3	129775800	129776000	309967_E11	Peak_309967	.	-1	-1	.	0
chr3	129776000	129776200	309968_E9	Peak_309968	chr3	129776142	129776297	44443	58
chr3	129776200	129776400	309969_E6	Peak_309969	chr3	129776142	129776297	44443	97
chr3	129776400	129776600	309970_E11	Peak_309970	.	-1	-1	.	0
chr3	129776600	129783600	309971_E2	Peak_309971	.	-1	-1	.	0
chr3	129783600	129789200	309972_E1	Peak_309972	.	-1	-1	.	0
chr3	129789200	129790200	309973_E12	Peak_309973	chr3	129789590	129789894	44444	304
chr3	129790200	129798400	309974_E1	Peak_309974	.	-1	-1	.	0
chr3	129798400	129799400	309975_E2	Peak_309975	.	-1	-1	.	0
chr3	129799400	129800000	309976_E3	Peak_309976	.	-1	-1	.	0
chr3	129800000	129806600	309977_E2	Peak_309977	.	-1	-1	.	0
chr3	129806600	129817000	309978_E1	Peak_309978	.	-1	-1	.	0
chr3	129817000	129819400	309979_E2	Peak_309979	.	-1	-1	.	0
chr3	129819400	129820000	309980_E3	Peak_309980	.	-1	-1	.	0
chr3	129820000	129827200	309981_E2	Peak_309981	.	-1	-1	.	0
chr3	129827200	129827400	309982_E12	Peak_309982	.	-1	-1	.	0
chr3	129827400	129831200	309983_E2	Peak_309983	.	-1	-1	.	0
chr3	129831200	129832600	309984_E1	Peak_309984	.	-1	-1	.	0
chr3	129832600	129833000	309985_E12	Peak_309985	.	-1	-1	.	0
chr3	129833000	129834200	309986_E1	Peak_309986	.	-1	-1	.	0
chr3	129834200	129835200	309987_E12	Peak_309987	chr3	129834522	129834878	44445	356
chr3	129835200	129844800	309988_E2	Peak_309988	.	-1	-1	.	0
chr3	129844800	129846400	309989_E3	Peak_309989	.	-1	-1	.	0
chr3	129846400	129860000	309990_E2	Peak_309990	.	-1	-1	.	0
chr3	129860000	129860600	309991_E3	Peak_309991	.	-1	-1	.	0
chr3	129860600	129877800	309992_E2	Peak_309992	.	-1	-1	.	0
chr3	129877800	129883200	309993_E1	Peak_309993	.	-1	-1	.	0
chr3	129883200	129885000	309994_E12	Peak_309994	.	-1	-1	.	0
chr3	129885000	129896600	309995_E1	Peak_309995	.	-1	-1	.	0
chr3	129896600	129950400	309996_E2	Peak_309996	chr3	129917377	129918114	44446	737
chr3	129950400	129951000	309997_E3	Peak_309997	.	-1	-1	.	0
chr3	129951000	129974400	309998_E2	Peak_309998	.	-1	-1	.	0
chr3	129974400	129975200	309999_E3	Peak_309999	.	-1	-1	.	0
chr3	129975200	129976800	310000_E2	Peak_310000	.	-1	-1	.	0
chr3	129976800	129983800	310001_E1	Peak_310001	.	-1	-1	.	0
chr3	129983800	130008600	310002_E2	Peak_310002	chr3	130008589	130008980	44447	11
chr3	130008600	130009400	310003_E12	Peak_310003	chr3	130008589	130008980	44447	380
chr3	130009400	130010000	310004_E13	Peak_310004	.	-1	-1	.	0
chr3	130010000	130010200	310005_E12	Peak_310005	.	-1	-1	.	0
chr3	130010200	130026600	310006_E2	Peak_310006	.	-1	-1	.	0
chr3	130026600	130029800	310007_E13	Peak_310007	.	-1	-1	.	0
chr3	130029800	130031400	310008_E11	Peak_310008	chr3	130030580	130030819	44448	239
chr3	130031400	130035400	310009_E13	Peak_310009	.	-1	-1	.	0
chr3	130035400	130036200	310010_E11	Peak_310010	.	-1	-1	.	0
chr3	130036200	130041000	310011_E13	Peak_310011	.	-1	-1	.	0
chr3	130041000	130041200	310012_E1	Peak_310012	.	-1	-1	.	0
chr3	130041200	130061400	310013_E2	Peak_310013	.	-1	-1	.	0
chr3	130061400	130062000	310014_E1	Peak_310014	.	-1	-1	.	0
chr3	130062000	130062600	310015_E2	Peak_310015	.	-1	-1	.	0
chr3	130062600	130063200	310016_E1	Peak_310016	.	-1	-1	.	0
chr3	130063200	130077600	310017_E2	Peak_310017	.	-1	-1	.	0
chr3	130077600	130082000	310018_E1	Peak_310018	.	-1	-1	.	0
chr3	130082000	130092400	310019_E2	Peak_310019	.	-1	-1	.	0
chr3	130092400	130092800	310020_E5	Peak_310020	chr3	130092509	130092786	44449	277
chr3	130092800	130099600	310021_E2	Peak_310021	.	-1	-1	.	0
chr3	130099600	130100000	310022_E3	Peak_310022	.	-1	-1	.	0
chr3	130100000	130103800	310023_E2	Peak_310023	.	-1	-1	.	0
chr3	130103800	130104200	310024_E10	Peak_310024	.	-1	-1	.	0
chr3	130104200	130108600	310025_E2	Peak_310025	.	-1	-1	.	0
chr3	130108600	130110000	310026_E1	Peak_310026	.	-1	-1	.	0
chr3	130110000	130110400	310027_E12	Peak_310027	.	-1	-1	.	0
chr3	130110400	130112000	310028_E13	Peak_310028	.	-1	-1	.	0
chr3	130112000	130112600	310029_E11	Peak_310029	chr3	130112458	130112852	44450	142
chr3	130112600	130130200	310030_E2	Peak_310030	chr3	130112458	130112852	44450	252
chr3	130130200	130135400	310031_E1	Peak_310031	.	-1	-1	.	0
chr3	130135400	130143200	310032_E2	Peak_310032	.	-1	-1	.	0
chr3	130143200	130143400	310033_E10	Peak_310033	chr3	130143391	130144111	44451	9
chr3	130143400	130143600	310034_E7	Peak_310034	chr3	130143391	130144111	44451	200
chr3	130143600	130144000	310035_E5	Peak_310035	chr3	130143391	130144111	44451	400
chr3	130144000	130144200	310036_E12	Peak_310036	chr3	130143391	130144111	44451	111
chr3	130144200	130146800	310037_E2	Peak_310037	.	-1	-1	.	0
chr3	130146800	130147000	310038_E3	Peak_310038	.	-1	-1	.	0
chr3	130147000	130147200	310039_E2	Peak_310039	.	-1	-1	.	0
chr3	130147200	130147400	310040_E12	Peak_310040	.	-1	-1	.	0
chr3	130147400	130187000	310041_E2	Peak_310041	.	-1	-1	.	0
chr3	130187000	130187600	310042_E12	Peak_310042	.	-1	-1	.	0
chr3	130187600	130195400	310043_E2	Peak_310043	.	-1	-1	.	0
chr3	130195400	130197400	310044_E1	Peak_310044	.	-1	-1	.	0
chr3	130197400	130198200	310045_E12	Peak_310045	chr3	130197528	130197906	44452	378
chr3	130198200	130203600	310046_E2	Peak_310046	.	-1	-1	.	0
chr3	130203600	130207200	310047_E1	Peak_310047	.	-1	-1	.	0
chr3	130207200	130257000	310048_E2	Peak_310048	.	-1	-1	.	0
chr3	130257000	130257200	310049_E12	Peak_310049	.	-1	-1	.	0
chr3	130257200	130278200	310050_E2	Peak_310050	.	-1	-1	.	0
chr3	130278200	130283800	310051_E1	Peak_310051	.	-1	-1	.	0
chr3	130283800	130292400	310052_E2	Peak_310052	.	-1	-1	.	0
chr3	130292400	130293000	310053_E3	Peak_310053	.	-1	-1	.	0
chr3	130293000	130296800	310054_E2	Peak_310054	.	-1	-1	.	0
chr3	130296800	130300000	310055_E1	Peak_310055	.	-1	-1	.	0
chr3	130300000	130310400	310056_E2	Peak_310056	.	-1	-1	.	0
chr3	130310400	130310800	310057_E13	Peak_310057	.	-1	-1	.	0
chr3	130310800	130311200	310058_E5	Peak_310058	chr3	130310936	130311128	44453	192
chr3	130311200	130312200	310059_E13	Peak_310059	.	-1	-1	.	0
chr3	130312200	130313200	310060_E10	Peak_310060	.	-1	-1	.	0
chr3	130313200	130314800	310061_E13	Peak_310061	.	-1	-1	.	0
chr3	130314800	130315200	310062_E5	Peak_310062	chr3	130314921	130315132	44454	211
chr3	130315200	130315600	310063_E13	Peak_310063	.	-1	-1	.	0
chr3	130315600	130316000	310064_E10	Peak_310064	.	-1	-1	.	0
chr3	130316000	130316800	310065_E13	Peak_310065	.	-1	-1	.	0
chr3	130316800	130317000	310066_E11	Peak_310066	.	-1	-1	.	0
chr3	130317000	130317200	310067_E9	Peak_310067	chr3	130317004	130317756	44455	196
chr3	130317200	130317800	310068_E6	Peak_310068	chr3	130317004	130317756	44455	556
chr3	130317800	130318400	310069_E9	Peak_310069	.	-1	-1	.	0
chr3	130318400	130319800	310070_E10	Peak_310070	.	-1	-1	.	0
chr3	130319800	130320200	310071_E9	Peak_310071	.	-1	-1	.	0
chr3	130320200	130320400	310072_E6	Peak_310072	chr3	130320228	130320879	44456	172
chr3	130320400	130321000	310073_E7	Peak_310073	chr3	130320228	130320879	44456	479
chr3	130321000	130321400	310074_E10	Peak_310074	.	-1	-1	.	0
chr3	130321400	130321800	310075_E8	Peak_310075	.	-1	-1	.	0
chr3	130321800	130322800	310076_E9	Peak_310076	.	-1	-1	.	0
chr3	130322800	130323600	310077_E14	Peak_310077	.	-1	-1	.	0
chr3	130323600	130323800	310078_E9	Peak_310078	.	-1	-1	.	0
chr3	130323800	130332200	310079_E14	Peak_310079	.	-1	-1	.	0
chr3	130332200	130332600	310080_E13	Peak_310080	.	-1	-1	.	0
chr3	130332600	130333400	310081_E14	Peak_310081	.	-1	-1	.	0
chr3	130333400	130335600	310082_E13	Peak_310082	.	-1	-1	.	0
chr3	130335600	130335800	310083_E11	Peak_310083	.	-1	-1	.	0
chr3	130335800	130336600	310084_E9	Peak_310084	.	-1	-1	.	0
chr3	130336600	130337200	310085_E6	Peak_310085	chr3	130336678	130337094	44457	416
chr3	130337200	130337600	310086_E9	Peak_310086	.	-1	-1	.	0
chr3	130337600	130339000	310087_E14	Peak_310087	.	-1	-1	.	0
chr3	130339000	130349200	310088_E13	Peak_310088	.	-1	-1	.	0
chr3	130349200	130349800	310089_E11	Peak_310089	.	-1	-1	.	0
chr3	130349800	130350800	310090_E13	Peak_310090	.	-1	-1	.	0
chr3	130350800	130351000	310091_E10	Peak_310091	.	-1	-1	.	0
chr3	130351000	130351600	310092_E13	Peak_310092	.	-1	-1	.	0
chr3	130351600	130352600	310093_E10	Peak_310093	chr3	130352524	130352868	44458	76
chr3	130352600	130353000	310094_E6	Peak_310094	chr3	130352524	130352868	44458	268
chr3	130353000	130353600	310095_E9	Peak_310095	.	-1	-1	.	0
chr3	130353600	130354000	310096_E11	Peak_310096	.	-1	-1	.	0
chr3	130354000	130362000	310097_E13	Peak_310097	.	-1	-1	.	0
chr3	130362000	130363000	310098_E10	Peak_310098	.	-1	-1	.	0
chr3	130363000	130363400	310099_E9	Peak_310099	.	-1	-1	.	0
chr3	130363400	130364200	310100_E6	Peak_310100	chr3	130363425	130364162	44459	737
chr3	130364200	130364400	310101_E9	Peak_310101	.	-1	-1	.	0
chr3	130364400	130365000	310102_E10	Peak_310102	.	-1	-1	.	0
chr3	130365000	130377000	310103_E13	Peak_310103	.	-1	-1	.	0
chr3	130377000	130377200	310104_E11	Peak_310104	.	-1	-1	.	0
chr3	130377200	130378600	310105_E13	Peak_310105	.	-1	-1	.	0
chr3	130378600	130379200	310106_E11	Peak_310106	.	-1	-1	.	0
chr3	130379200	130383800	310107_E13	Peak_310107	.	-1	-1	.	0
chr3	130383800	130384200	310108_E9	Peak_310108	.	-1	-1	.	0
chr3	130384200	130384400	310109_E6	Peak_310109	chr3	130384202	130384512	44460	198
chr3	130384400	130385400	310110_E9	Peak_310110	chr3	130384202	130384512	44460	112
chr3	130385400	130385800	310111_E11	Peak_310111	.	-1	-1	.	0
chr3	130385800	130386000	310112_E9	Peak_310112	.	-1	-1	.	0
chr3	130386000	130386400	310113_E10	Peak_310113	.	-1	-1	.	0
chr3	130386400	130386800	310114_E9	Peak_310114	.	-1	-1	.	0
chr3	130386800	130387200	310115_E6	Peak_310115	chr3	130386819	130387147	44461	328
chr3	130387200	130387400	310116_E9	Peak_310116	.	-1	-1	.	0
chr3	130387400	130388400	310117_E6	Peak_310117	chr3	130387496	130388553	44462	904
chr3	130388400	130389200	310118_E9	Peak_310118	chr3	130387496	130388553	44462	153
chr3	130389200	130389800	310119_E10	Peak_310119	.	-1	-1	.	0
chr3	130389800	130390600	310120_E9	Peak_310120	.	-1	-1	.	0
chr3	130390600	130392400	310121_E10	Peak_310121	.	-1	-1	.	0
chr3	130392400	130392600	310122_E9	Peak_310122	chr3	130392502	130393003	44463	98
chr3	130392600	130393000	310123_E6	Peak_310123	chr3	130392502	130393003	44463	400
chr3	130393000	130393200	310124_E9	Peak_310124	chr3	130392502	130393003	44463	3
chr3	130393200	130393400	310125_E6	Peak_310125	.	-1	-1	.	0
chr3	130393400	130394000	310126_E9	Peak_310126	chr3	130393921	130395167	44464	79
chr3	130394000	130395200	310127_E7	Peak_310127	chr3	130393921	130395167	44464	1167
chr3	130395200	130395400	310128_E9	Peak_310128	.	-1	-1	.	0
chr3	130395400	130398600	310129_E11	Peak_310129	chr3	130397811	130397969	44465	158
chr3	130398600	130409000	310130_E14	Peak_310130	.	-1	-1	.	0
chr3	130409000	130409400	310131_E13	Peak_310131	.	-1	-1	.	0
chr3	130409400	130410400	310132_E11	Peak_310132	.	-1	-1	.	0
chr3	130410400	130411400	310133_E8	Peak_310133	.	-1	-1	.	0
chr3	130411400	130411800	310134_E7	Peak_310134	chr3	130411520	130411746	44466	226
chr3	130411800	130412000	310135_E8	Peak_310135	chr3	130411947	130412802	44467	53
chr3	130412000	130412400	310136_E7	Peak_310136	chr3	130411947	130412802	44467	400
chr3	130412400	130412600	310137_E6	Peak_310137	chr3	130411947	130412802	44467	200
chr3	130412600	130412800	310138_E5	Peak_310138	chr3	130411947	130412802	44467	200
chr3	130412800	130413000	310139_E11	Peak_310139	chr3	130411947	130412802	44467	2
chr3	130413000	130417600	310140_E13	Peak_310140	.	-1	-1	.	0
chr3	130417600	130417800	310141_E9	Peak_310141	.	-1	-1	.	0
chr3	130417800	130418200	310142_E8	Peak_310142	chr3	130417865	130418013	44468	148
chr3	130418200	130418600	310143_E11	Peak_310143	.	-1	-1	.	0
chr3	130418600	130428600	310144_E13	Peak_310144	.	-1	-1	.	0
chr3	130428600	130431400	310145_E14	Peak_310145	.	-1	-1	.	0
chr3	130431400	130432000	310146_E11	Peak_310146	.	-1	-1	.	0
chr3	130432000	130432200	310147_E9	Peak_310147	.	-1	-1	.	0
chr3	130432200	130432600	310148_E8	Peak_310148	.	-1	-1	.	0
chr3	130432600	130434000	310149_E7	Peak_310149	chr3	130432640	130433664	44469	1024
chr3	130434000	130434200	310150_E8	Peak_310150	.	-1	-1	.	0
chr3	130434200	130444000	310151_E2	Peak_310151	.	-1	-1	.	0
chr3	130444000	130445200	310152_E3	Peak_310152	.	-1	-1	.	0
chr3	130445200	130455800	310153_E2	Peak_310153	.	-1	-1	.	0
chr3	130455800	130458000	310154_E3	Peak_310154	.	-1	-1	.	0
chr3	130458000	130462000	310155_E2	Peak_310155	.	-1	-1	.	0
chr3	130462000	130468200	310156_E1	Peak_310156	.	-1	-1	.	0
chr3	130468200	130483800	310157_E2	Peak_310157	.	-1	-1	.	0
chr3	130483800	130484000	310158_E3	Peak_310158	.	-1	-1	.	0
chr3	130484000	130496800	310159_E2	Peak_310159	.	-1	-1	.	0
chr3	130496800	130497200	310160_E3	Peak_310160	.	-1	-1	.	0
chr3	130497200	130513400	310161_E2	Peak_310161	.	-1	-1	.	0
chr3	130513400	130513600	310162_E12	Peak_310162	.	-1	-1	.	0
chr3	130513600	130521800	310163_E2	Peak_310163	.	-1	-1	.	0
chr3	130521800	130522200	310164_E12	Peak_310164	.	-1	-1	.	0
chr3	130522200	130522600	310165_E1	Peak_310165	.	-1	-1	.	0
chr3	130522600	130524600	310166_E2	Peak_310166	.	-1	-1	.	0
chr3	130524600	130525400	310167_E1	Peak_310167	.	-1	-1	.	0
chr3	130525400	130535800	310168_E2	Peak_310168	.	-1	-1	.	0
chr3	130535800	130536600	310169_E12	Peak_310169	chr3	130536022	130536363	44470	341
chr3	130536600	130549800	310170_E2	Peak_310170	.	-1	-1	.	0
chr3	130549800	130550400	310171_E3	Peak_310171	.	-1	-1	.	0
chr3	130550400	130556800	310172_E1	Peak_310172	.	-1	-1	.	0
chr3	130556800	130557200	310173_E12	Peak_310173	.	-1	-1	.	0
chr3	130557200	130593600	310174_E2	Peak_310174	.	-1	-1	.	0
chr3	130593600	130597600	310175_E1	Peak_310175	.	-1	-1	.	0
chr3	130597600	130619800	310176_E2	Peak_310176	.	-1	-1	.	0
chr3	130619800	130620600	310177_E3	Peak_310177	.	-1	-1	.	0
chr3	130620600	130623400	310178_E2	Peak_310178	.	-1	-1	.	0
chr3	130623400	130625200	310179_E3	Peak_310179	.	-1	-1	.	0
chr3	130625200	130626000	310180_E2	Peak_310180	.	-1	-1	.	0
chr3	130626000	130627000	310181_E3	Peak_310181	.	-1	-1	.	0
chr3	130627000	130627200	310182_E2	Peak_310182	.	-1	-1	.	0
chr3	130627200	130631200	310183_E1	Peak_310183	.	-1	-1	.	0
chr3	130631200	130634400	310184_E3	Peak_310184	.	-1	-1	.	0
chr3	130634400	130634800	310185_E2	Peak_310185	.	-1	-1	.	0
chr3	130634800	130635000	310186_E1	Peak_310186	.	-1	-1	.	0
chr3	130635000	130635800	310187_E2	Peak_310187	.	-1	-1	.	0
chr3	130635800	130636000	310188_E1	Peak_310188	.	-1	-1	.	0
chr3	130636000	130642800	310189_E2	Peak_310189	.	-1	-1	.	0
chr3	130642800	130643200	310190_E3	Peak_310190	.	-1	-1	.	0
chr3	130643200	130648400	310191_E1	Peak_310191	.	-1	-1	.	0
chr3	130648400	130649400	310192_E12	Peak_310192	.	-1	-1	.	0
chr3	130649400	130652000	310193_E1	Peak_310193	.	-1	-1	.	0
chr3	130652000	130655800	310194_E2	Peak_310194	.	-1	-1	.	0
chr3	130655800	130658600	310195_E3	Peak_310195	.	-1	-1	.	0
chr3	130658600	130665200	310196_E2	Peak_310196	.	-1	-1	.	0
chr3	130665200	130667600	310197_E3	Peak_310197	.	-1	-1	.	0
chr3	130667600	130684000	310198_E2	Peak_310198	.	-1	-1	.	0
chr3	130684000	130684200	310199_E12	Peak_310199	.	-1	-1	.	0
chr3	130684200	130685800	310200_E1	Peak_310200	.	-1	-1	.	0
chr3	130685800	130692600	310201_E2	Peak_310201	.	-1	-1	.	0
chr3	130692600	130693200	310202_E3	Peak_310202	.	-1	-1	.	0
chr3	130693200	130701200	310203_E2	Peak_310203	.	-1	-1	.	0
chr3	130701200	130701400	310204_E13	Peak_310204	.	-1	-1	.	0
chr3	130701400	130702600	310205_E11	Peak_310205	.	-1	-1	.	0
chr3	130702600	130702800	310206_E9	Peak_310206	.	-1	-1	.	0
chr3	130702800	130703200	310207_E6	Peak_310207	chr3	130702856	130703421	44471	344
chr3	130703200	130703400	310208_E9	Peak_310208	chr3	130702856	130703421	44471	200
chr3	130703400	130704000	310209_E12	Peak_310209	chr3	130702856	130703421	44471	21
chr3	130704000	130715800	310210_E2	Peak_310210	.	-1	-1	.	0
chr3	130715800	130717200	310211_E13	Peak_310211	.	-1	-1	.	0
chr3	130717200	130717800	310212_E11	Peak_310212	.	-1	-1	.	0
chr3	130717800	130718400	310213_E13	Peak_310213	.	-1	-1	.	0
chr3	130718400	130718600	310214_E10	Peak_310214	.	-1	-1	.	0
chr3	130718600	130720400	310215_E13	Peak_310215	.	-1	-1	.	0
chr3	130720400	130720600	310216_E10	Peak_310216	.	-1	-1	.	0
chr3	130720600	130721400	310217_E6	Peak_310217	chr3	130720833	130721336	44472	503
chr3	130721400	130722800	310218_E10	Peak_310218	.	-1	-1	.	0
chr3	130722800	130725800	310219_E1	Peak_310219	.	-1	-1	.	0
chr3	130725800	130778000	310220_E2	Peak_310220	.	-1	-1	.	0
chr3	130778000	130786800	310221_E1	Peak_310221	.	-1	-1	.	0
chr3	130786800	130787000	310222_E12	Peak_310222	.	-1	-1	.	0
chr3	130787000	130791000	310223_E1	Peak_310223	.	-1	-1	.	0
chr3	130791000	130798600	310224_E2	Peak_310224	.	-1	-1	.	0
chr3	130798600	130800800	310225_E1	Peak_310225	.	-1	-1	.	0
chr3	130800800	130804000	310226_E2	Peak_310226	.	-1	-1	.	0
chr3	130804000	130808600	310227_E1	Peak_310227	.	-1	-1	.	0
chr3	130808600	130809600	310228_E12	Peak_310228	.	-1	-1	.	0
chr3	130809600	130812400	310229_E1	Peak_310229	.	-1	-1	.	0
chr3	130812400	130815600	310230_E12	Peak_310230	.	-1	-1	.	0
chr3	130815600	130828400	310231_E1	Peak_310231	.	-1	-1	.	0
chr3	130828400	130829600	310232_E3	Peak_310232	.	-1	-1	.	0
chr3	130829600	130832600	310233_E2	Peak_310233	.	-1	-1	.	0
chr3	130832600	130862600	310234_E1	Peak_310234	.	-1	-1	.	0
chr3	130862600	130862800	310235_E12	Peak_310235	.	-1	-1	.	0
chr3	130862800	130891400	310236_E2	Peak_310236	.	-1	-1	.	0
chr3	130891400	130895800	310237_E1	Peak_310237	.	-1	-1	.	0
chr3	130895800	130900600	310238_E2	Peak_310238	.	-1	-1	.	0
chr3	130900600	130911200	310239_E1	Peak_310239	.	-1	-1	.	0
chr3	130911200	130916600	310240_E2	Peak_310240	.	-1	-1	.	0
chr3	130916600	130927800	310241_E1	Peak_310241	.	-1	-1	.	0
chr3	130927800	130928800	310242_E2	Peak_310242	.	-1	-1	.	0
chr3	130928800	130932600	310243_E13	Peak_310243	.	-1	-1	.	0
chr3	130932600	130933800	310244_E14	Peak_310244	.	-1	-1	.	0
chr3	130933800	130936000	310245_E11	Peak_310245	chr3	130934698	130934867	44473	169
chr3	130936000	130940600	310246_E14	Peak_310246	.	-1	-1	.	0
chr3	130940600	130940800	310247_E13	Peak_310247	.	-1	-1	.	0
chr3	130940800	130942200	310248_E11	Peak_310248	chr3	130940808	130941048	44474	240
chr3	130942200	130946000	310249_E14	Peak_310249	.	-1	-1	.	0
chr3	130946000	130946400	310250_E11	Peak_310250	.	-1	-1	.	0
chr3	130946400	130948000	310251_E13	Peak_310251	.	-1	-1	.	0
chr3	130948000	130949200	310252_E5	Peak_310252	chr3	130948710	130950054	44476	490
chr3	130949200	130950000	310253_E6	Peak_310253	chr3	130948710	130950054	44476	800
chr3	130950000	130950400	310254_E9	Peak_310254	chr3	130948710	130950054	44476	54
chr3	130950400	130950800	310255_E6	Peak_310255	chr3	130950403	130950697	44477	294
chr3	130950800	130962600	310256_E11	Peak_310256	chr3	130951438	130951711	44478	273
chr3	130962600	130965200	310257_E13	Peak_310257	.	-1	-1	.	0
chr3	130965200	130965800	310258_E11	Peak_310258	.	-1	-1	.	0
chr3	130965800	130966000	310259_E9	Peak_310259	.	-1	-1	.	0
chr3	130966000	130966200	310260_E11	Peak_310260	.	-1	-1	.	0
chr3	130966200	130966800	310261_E9	Peak_310261	chr3	130966772	130967335	44479	28
chr3	130966800	130967400	310262_E6	Peak_310262	chr3	130966772	130967335	44479	535
chr3	130967400	130968400	310263_E9	Peak_310263	.	-1	-1	.	0
chr3	130968400	130968800	310264_E6	Peak_310264	.	-1	-1	.	0
chr3	130968800	130969200	310265_E9	Peak_310265	.	-1	-1	.	0
chr3	130969200	130969400	310266_E6	Peak_310266	chr3	130969283	130969456	44480	117
chr3	130969400	130970200	310267_E9	Peak_310267	chr3	130969283	130969456	44480	56
chr3	130970200	130971000	310268_E11	Peak_310268	.	-1	-1	.	0
chr3	130971000	130971400	310269_E9	Peak_310269	.	-1	-1	.	0
chr3	130971400	130971800	310270_E8	Peak_310270	chr3	130971731	130972128	44481	69
chr3	130971800	130972400	310271_E9	Peak_310271	chr3	130971731	130972128	44481	328
chr3	130972400	130974000	310272_E8	Peak_310272	.	-1	-1	.	0
chr3	130974000	130975400	310273_E7	Peak_310273	chr3	130974088	130975437	44482	1312
chr3	130975400	130975600	310274_E8	Peak_310274	chr3	130974088	130975437	44482	37
chr3	130975600	130976200	310275_E9	Peak_310275	.	-1	-1	.	0
chr3	130976200	130976400	310276_E11	Peak_310276	.	-1	-1	.	0
chr3	130976400	130977000	310277_E13	Peak_310277	.	-1	-1	.	0
chr3	130977000	130979400	310278_E11	Peak_310278	.	-1	-1	.	0
chr3	130979400	130982400	310279_E13	Peak_310279	chr3	130982264	130982570	44483	136
chr3	130982400	130983000	310280_E11	Peak_310280	chr3	130982264	130982570	44483	170
chr3	130983000	130984600	310281_E13	Peak_310281	.	-1	-1	.	0
chr3	130984600	130985000	310282_E11	Peak_310282	.	-1	-1	.	0
chr3	130985000	130985200	310283_E13	Peak_310283	.	-1	-1	.	0
chr3	130985200	130985800	310284_E11	Peak_310284	.	-1	-1	.	0
chr3	130985800	130986000	310285_E9	Peak_310285	chr3	130985873	130986570	44484	127
chr3	130986000	130986200	310286_E6	Peak_310286	chr3	130985873	130986570	44484	200
chr3	130986200	130986600	310287_E5	Peak_310287	chr3	130985873	130986570	44484	370
chr3	130986600	130986800	310288_E10	Peak_310288	chr3	130986717	130987581	44485	83
chr3	130986800	130987600	310289_E6	Peak_310289	chr3	130986717	130987581	44485	781
chr3	130987600	130989400	310290_E11	Peak_310290	chr3	130989189	130989378	44486	189
chr3	130989400	130991000	310291_E13	Peak_310291	chr3	130989634	130989868	44487	234
chr3	130991000	130991600	310292_E11	Peak_310292	.	-1	-1	.	0
chr3	130991600	130993200	310293_E13	Peak_310293	.	-1	-1	.	0
chr3	130993200	130993800	310294_E14	Peak_310294	.	-1	-1	.	0
chr3	130993800	130994600	310295_E13	Peak_310295	.	-1	-1	.	0
chr3	130994600	130996600	310296_E14	Peak_310296	.	-1	-1	.	0
chr3	130996600	130998200	310297_E13	Peak_310297	.	-1	-1	.	0
chr3	130998200	130998800	310298_E5	Peak_310298	chr3	130998313	130998910	44488	487
chr3	130998800	130999000	310299_E6	Peak_310299	chr3	130998313	130998910	44488	110
chr3	130999000	130999400	310300_E10	Peak_310300	.	-1	-1	.	0
chr3	130999400	131002000	310301_E13	Peak_310301	.	-1	-1	.	0
chr3	131002000	131004600	310302_E10	Peak_310302	.	-1	-1	.	0
chr3	131004600	131004800	310303_E9	Peak_310303	.	-1	-1	.	0
chr3	131004800	131005600	310304_E8	Peak_310304	.	-1	-1	.	0
chr3	131005600	131006400	310305_E7	Peak_310305	.	-1	-1	.	0
chr3	131006400	131006600	310306_E9	Peak_310306	.	-1	-1	.	0
chr3	131006600	131008000	310307_E10	Peak_310307	.	-1	-1	.	0
chr3	131008000	131009800	310308_E13	Peak_310308	.	-1	-1	.	0
chr3	131009800	131010200	310309_E10	Peak_310309	.	-1	-1	.	0
chr3	131010200	131010600	310310_E9	Peak_310310	chr3	131010553	131011111	44490	47
chr3	131010600	131011000	310311_E6	Peak_310311	chr3	131010553	131011111	44490	400
chr3	131011000	131011200	310312_E9	Peak_310312	chr3	131010553	131011111	44490	111
chr3	131011200	131011400	310313_E10	Peak_310313	.	-1	-1	.	0
chr3	131011400	131013400	310314_E13	Peak_310314	.	-1	-1	.	0
chr3	131013400	131013600	310315_E9	Peak_310315	chr3	131013520	131014153	44491	80
chr3	131013600	131014000	310316_E6	Peak_310316	chr3	131013520	131014153	44491	400
chr3	131014000	131014200	310317_E9	Peak_310317	chr3	131013520	131014153	44491	153
chr3	131014200	131014600	310318_E6	Peak_310318	.	-1	-1	.	0
chr3	131014600	131015000	310319_E11	Peak_310319	.	-1	-1	.	0
chr3	131015000	131016000	310320_E6	Peak_310320	chr3	131015072	131015979	44492	907
chr3	131016000	131016200	310321_E9	Peak_310321	.	-1	-1	.	0
chr3	131016200	131016600	310322_E10	Peak_310322	.	-1	-1	.	0
chr3	131016600	131017600	310323_E13	Peak_310323	.	-1	-1	.	0
chr3	131017600	131019400	310324_E10	Peak_310324	.	-1	-1	.	0
chr3	131019400	131023000	310325_E13	Peak_310325	.	-1	-1	.	0
chr3	131023000	131023600	310326_E5	Peak_310326	chr3	131023227	131023692	44493	373
chr3	131023600	131026400	310327_E14	Peak_310327	chr3	131023227	131023692	44493	92
chr3	131026400	131030800	310328_E13	Peak_310328	.	-1	-1	.	0
chr3	131030800	131034600	310329_E14	Peak_310329	.	-1	-1	.	0
chr3	131034600	131036200	310330_E13	Peak_310330	.	-1	-1	.	0
chr3	131036200	131036800	310331_E11	Peak_310331	.	-1	-1	.	0
chr3	131036800	131040000	310332_E13	Peak_310332	.	-1	-1	.	0
chr3	131040000	131040200	310333_E9	Peak_310333	.	-1	-1	.	0
chr3	131040200	131040400	310334_E6	Peak_310334	.	-1	-1	.	0
chr3	131040400	131040800	310335_E9	Peak_310335	.	-1	-1	.	0
chr3	131040800	131044800	310336_E13	Peak_310336	.	-1	-1	.	0
chr3	131044800	131048600	310337_E11	Peak_310337	.	-1	-1	.	0
chr3	131048600	131048800	310338_E9	Peak_310338	chr3	131048776	131049170	44494	24
chr3	131048800	131049000	310339_E6	Peak_310339	chr3	131048776	131049170	44494	200
chr3	131049000	131049400	310340_E9	Peak_310340	chr3	131048776	131049170	44494	170
chr3	131049400	131049800	310341_E11	Peak_310341	.	-1	-1	.	0
chr3	131049800	131050800	310342_E13	Peak_310342	.	-1	-1	.	0
chr3	131050800	131053400	310343_E11	Peak_310343	.	-1	-1	.	0
chr3	131053400	131053600	310344_E9	Peak_310344	.	-1	-1	.	0
chr3	131053600	131053800	310345_E8	Peak_310345	.	-1	-1	.	0
chr3	131053800	131055200	310346_E11	Peak_310346	.	-1	-1	.	0
chr3	131055200	131057200	310347_E13	Peak_310347	.	-1	-1	.	0
chr3	131057200	131057600	310348_E11	Peak_310348	.	-1	-1	.	0
chr3	131057600	131058800	310349_E13	Peak_310349	.	-1	-1	.	0
chr3	131058800	131063600	310350_E11	Peak_310350	.	-1	-1	.	0
chr3	131063600	131064800	310351_E13	Peak_310351	.	-1	-1	.	0
chr3	131064800	131066000	310352_E11	Peak_310352	.	-1	-1	.	0
chr3	131066000	131066200	310353_E13	Peak_310353	.	-1	-1	.	0
chr3	131066200	131066400	310354_E11	Peak_310354	.	-1	-1	.	0
chr3	131066400	131066600	310355_E5	Peak_310355	chr3	131066476	131066824	44495	124
chr3	131066600	131066800	310356_E6	Peak_310356	chr3	131066476	131066824	44495	200
chr3	131066800	131067000	310357_E9	Peak_310357	chr3	131066476	131066824	44495	24
chr3	131067000	131067600	310358_E6	Peak_310358	chr3	131067184	131068207	44496	416
chr3	131067600	131068400	310359_E7	Peak_310359	chr3	131067184	131068207	44496	607
chr3	131068400	131068600	310360_E8	Peak_310360	.	-1	-1	.	0
chr3	131068600	131068800	310361_E9	Peak_310361	.	-1	-1	.	0
chr3	131068800	131069600	310362_E10	Peak_310362	.	-1	-1	.	0
chr3	131069600	131070600	310363_E9	Peak_310363	.	-1	-1	.	0
chr3	131070600	131072800	310364_E11	Peak_310364	.	-1	-1	.	0
chr3	131072800	131073600	310365_E13	Peak_310365	.	-1	-1	.	0
chr3	131073600	131073800	310366_E11	Peak_310366	.	-1	-1	.	0
chr3	131073800	131074000	310367_E9	Peak_310367	.	-1	-1	.	0
chr3	131074000	131075200	310368_E11	Peak_310368	chr3	131074031	131074192	44497	161
chr3	131075200	131075400	310369_E13	Peak_310369	.	-1	-1	.	0
chr3	131075400	131076000	310370_E11	Peak_310370	.	-1	-1	.	0
chr3	131076000	131077200	310371_E13	Peak_310371	.	-1	-1	.	0
chr3	131077200	131126200	310372_E4	Peak_310372	.	-1	-1	.	0
chr3	131126200	131126400	310373_E13	Peak_310373	.	-1	-1	.	0
chr3	131126400	131126600	310374_E11	Peak_310374	.	-1	-1	.	0
chr3	131126600	131127400	310375_E9	Peak_310375	.	-1	-1	.	0
chr3	131127400	131128200	310376_E11	Peak_310376	.	-1	-1	.	0
chr3	131128200	131128600	310377_E9	Peak_310377	.	-1	-1	.	0
chr3	131128600	131128800	310378_E6	Peak_310378	.	-1	-1	.	0
chr3	131128800	131129000	310379_E9	Peak_310379	.	-1	-1	.	0
chr3	131129000	131131400	310380_E11	Peak_310380	.	-1	-1	.	0
chr3	131131400	131132800	310381_E13	Peak_310381	.	-1	-1	.	0
chr3	131132800	131137400	310382_E11	Peak_310382	.	-1	-1	.	0
chr3	131137400	131137800	310383_E6	Peak_310383	chr3	131137427	131137830	44498	373
chr3	131137800	131138000	310384_E10	Peak_310384	chr3	131137427	131137830	44498	30
chr3	131138000	131139000	310385_E13	Peak_310385	.	-1	-1	.	0
chr3	131139000	131139800	310386_E11	Peak_310386	.	-1	-1	.	0
chr3	131139800	131140600	310387_E13	Peak_310387	.	-1	-1	.	0
chr3	131140600	131141600	310388_E11	Peak_310388	.	-1	-1	.	0
chr3	131141600	131142600	310389_E9	Peak_310389	.	-1	-1	.	0
chr3	131142600	131143600	310390_E11	Peak_310390	.	-1	-1	.	0
chr3	131143600	131145200	310391_E13	Peak_310391	.	-1	-1	.	0
chr3	131145200	131148000	310392_E11	Peak_310392	.	-1	-1	.	0
chr3	131148000	131149400	310393_E9	Peak_310393	.	-1	-1	.	0
chr3	131149400	131150800	310394_E11	Peak_310394	.	-1	-1	.	0
chr3	131150800	131151000	310395_E9	Peak_310395	.	-1	-1	.	0
chr3	131151000	131151400	310396_E8	Peak_310396	.	-1	-1	.	0
chr3	131151400	131151600	310397_E7	Peak_310397	.	-1	-1	.	0
chr3	131151600	131151800	310398_E5	Peak_310398	.	-1	-1	.	0
chr3	131151800	131153200	310399_E7	Peak_310399	.	-1	-1	.	0
chr3	131153200	131153400	310400_E5	Peak_310400	.	-1	-1	.	0
chr3	131153400	131154000	310401_E7	Peak_310401	.	-1	-1	.	0
chr3	131154000	131154200	310402_E8	Peak_310402	.	-1	-1	.	0
chr3	131154200	131155400	310403_E9	Peak_310403	.	-1	-1	.	0
chr3	131155400	131155800	310404_E11	Peak_310404	.	-1	-1	.	0
chr3	131155800	131156000	310405_E9	Peak_310405	chr3	131155995	131156591	44500	5
chr3	131156000	131156600	310406_E6	Peak_310406	chr3	131155995	131156591	44500	591
chr3	131156600	131157200	310407_E9	Peak_310407	chr3	131156857	131157023	44501	166
chr3	131157200	131158400	310408_E11	Peak_310408	chr3	131157974	131158264	44502	290
chr3	131158400	131159600	310409_E9	Peak_310409	.	-1	-1	.	0
chr3	131159600	131159800	310410_E6	Peak_310410	.	-1	-1	.	0
chr3	131159800	131160000	310411_E9	Peak_310411	.	-1	-1	.	0
chr3	131160000	131173200	310412_E13	Peak_310412	.	-1	-1	.	0
chr3	131173200	131173400	310413_E11	Peak_310413	.	-1	-1	.	0
chr3	131173400	131173600	310414_E9	Peak_310414	.	-1	-1	.	0
chr3	131173600	131173800	310415_E6	Peak_310415	.	-1	-1	.	0
chr3	131173800	131175000	310416_E11	Peak_310416	.	-1	-1	.	0
chr3	131175000	131179200	310417_E13	Peak_310417	.	-1	-1	.	0
chr3	131179200	131181600	310418_E11	Peak_310418	chr3	131179648	131180136	44503	488
chr3	131181600	131187400	310419_E13	Peak_310419	.	-1	-1	.	0
chr3	131187400	131199400	310420_E1	Peak_310420	.	-1	-1	.	0
chr3	131199400	131200000	310421_E12	Peak_310421	.	-1	-1	.	0
chr3	131200000	131207000	310422_E2	Peak_310422	.	-1	-1	.	0
chr3	131207000	131207400	310423_E3	Peak_310423	.	-1	-1	.	0
chr3	131207400	131215800	310424_E2	Peak_310424	.	-1	-1	.	0
chr3	131215800	131216200	310425_E12	Peak_310425	.	-1	-1	.	0
chr3	131216200	131226600	310426_E13	Peak_310426	.	-1	-1	.	0
chr3	131226600	131227000	310427_E11	Peak_310427	.	-1	-1	.	0
chr3	131227000	131227400	310428_E6	Peak_310428	chr3	131227007	131228482	44504	393
chr3	131227400	131227600	310429_E7	Peak_310429	chr3	131227007	131228482	44504	200
chr3	131227600	131227800	310430_E5	Peak_310430	chr3	131227007	131228482	44504	200
chr3	131227800	131228200	310431_E7	Peak_310431	chr3	131227007	131228482	44504	400
chr3	131228200	131228400	310432_E8	Peak_310432	chr3	131227007	131228482	44504	200
chr3	131228400	131228600	310433_E9	Peak_310433	chr3	131227007	131228482	44504	82
chr3	131228600	131229000	310434_E11	Peak_310434	.	-1	-1	.	0
chr3	131229000	131240600	310435_E13	Peak_310435	.	-1	-1	.	0
chr3	131240600	131242600	310436_E11	Peak_310436	.	-1	-1	.	0
chr3	131242600	131246800	310437_E13	Peak_310437	.	-1	-1	.	0
chr3	131246800	131252400	310438_E14	Peak_310438	.	-1	-1	.	0
chr3	131252400	131255800	310439_E13	Peak_310439	.	-1	-1	.	0
chr3	131255800	131257200	310440_E14	Peak_310440	.	-1	-1	.	0
chr3	131257200	131265000	310441_E13	Peak_310441	.	-1	-1	.	0
chr3	131265000	131266400	310442_E14	Peak_310442	.	-1	-1	.	0
chr3	131266400	131268800	310443_E13	Peak_310443	.	-1	-1	.	0
chr3	131268800	131271400	310444_E14	Peak_310444	.	-1	-1	.	0
chr3	131271400	131272200	310445_E13	Peak_310445	chr3	131272024	131272931	44505	176
chr3	131272200	131274600	310446_E11	Peak_310446	chr3	131272024	131272931	44505	731
chr3	131274600	131295200	310447_E13	Peak_310447	.	-1	-1	.	0
chr3	131295200	131296600	310448_E14	Peak_310448	.	-1	-1	.	0
chr3	131296600	131300600	310449_E13	Peak_310449	.	-1	-1	.	0
chr3	131300600	131301800	310450_E11	Peak_310450	.	-1	-1	.	0
chr3	131301800	131303000	310451_E13	Peak_310451	.	-1	-1	.	0
chr3	131303000	131303600	310452_E11	Peak_310452	.	-1	-1	.	0
chr3	131303600	131304400	310453_E9	Peak_310453	.	-1	-1	.	0
chr3	131304400	131304600	310454_E6	Peak_310454	.	-1	-1	.	0
chr3	131304600	131304800	310455_E9	Peak_310455	.	-1	-1	.	0
chr3	131304800	131305200	310456_E11	Peak_310456	.	-1	-1	.	0
chr3	131305200	131307400	310457_E13	Peak_310457	.	-1	-1	.	0
chr3	131307400	131308800	310458_E11	Peak_310458	chr3	131308184	131308506	44506	322
chr3	131308800	131316000	310459_E13	Peak_310459	.	-1	-1	.	0
chr3	131316000	131316400	310460_E11	Peak_310460	.	-1	-1	.	0
chr3	131316400	131317200	310461_E13	Peak_310461	.	-1	-1	.	0
chr3	131317200	131319600	310462_E11	Peak_310462	chr3	131317346	131317702	44507	356
chr3	131319600	131330400	310463_E13	Peak_310463	.	-1	-1	.	0
chr3	131330400	131330800	310464_E11	Peak_310464	.	-1	-1	.	0
chr3	131330800	131336600	310465_E13	Peak_310465	.	-1	-1	.	0
chr3	131336600	131381800	310466_E2	Peak_310466	.	-1	-1	.	0
chr3	131381800	131382800	310467_E3	Peak_310467	.	-1	-1	.	0
chr3	131382800	131404000	310468_E2	Peak_310468	.	-1	-1	.	0
chr3	131404000	131404400	310469_E3	Peak_310469	.	-1	-1	.	0
chr3	131404400	131416600	310470_E2	Peak_310470	.	-1	-1	.	0
chr3	131416600	131417600	310471_E3	Peak_310471	.	-1	-1	.	0
chr3	131417600	131456400	310472_E2	Peak_310472	.	-1	-1	.	0
chr3	131456400	131457600	310473_E1	Peak_310473	.	-1	-1	.	0
chr3	131457600	131458600	310474_E2	Peak_310474	.	-1	-1	.	0
chr3	131458600	131461400	310475_E1	Peak_310475	.	-1	-1	.	0
chr3	131461400	131490600	310476_E2	Peak_310476	.	-1	-1	.	0
chr3	131490600	131490800	310477_E1	Peak_310477	.	-1	-1	.	0
chr3	131490800	131491000	310478_E3	Peak_310478	.	-1	-1	.	0
chr3	131491000	131510000	310479_E2	Peak_310479	.	-1	-1	.	0
chr3	131510000	131510800	310480_E3	Peak_310480	.	-1	-1	.	0
chr3	131510800	131524600	310481_E2	Peak_310481	.	-1	-1	.	0
chr3	131524600	131531400	310482_E1	Peak_310482	.	-1	-1	.	0
chr3	131531400	131557600	310483_E2	Peak_310483	.	-1	-1	.	0
chr3	131557600	131561000	310484_E1	Peak_310484	.	-1	-1	.	0
chr3	131561000	131561400	310485_E2	Peak_310485	.	-1	-1	.	0
chr3	131561400	131561800	310486_E3	Peak_310486	.	-1	-1	.	0
chr3	131561800	131597400	310487_E2	Peak_310487	.	-1	-1	.	0
chr3	131597400	131607200	310488_E1	Peak_310488	.	-1	-1	.	0
chr3	131607200	131631000	310489_E2	Peak_310489	.	-1	-1	.	0
chr3	131631000	131631400	310490_E1	Peak_310490	.	-1	-1	.	0
chr3	131631400	131662600	310491_E2	Peak_310491	.	-1	-1	.	0
chr3	131662600	131665000	310492_E1	Peak_310492	.	-1	-1	.	0
chr3	131665000	131675200	310493_E2	Peak_310493	.	-1	-1	.	0
chr3	131675200	131681600	310494_E1	Peak_310494	.	-1	-1	.	0
chr3	131681600	131712800	310495_E2	Peak_310495	.	-1	-1	.	0
chr3	131712800	131714200	310496_E3	Peak_310496	.	-1	-1	.	0
chr3	131714200	131726400	310497_E2	Peak_310497	.	-1	-1	.	0
chr3	131726400	131734200	310498_E1	Peak_310498	.	-1	-1	.	0
chr3	131734200	131746800	310499_E2	Peak_310499	.	-1	-1	.	0
chr3	131746800	131747600	310500_E12	Peak_310500	chr3	131746905	131747298	44509	393
chr3	131747600	131750000	310501_E1	Peak_310501	.	-1	-1	.	0
chr3	131750000	131750600	310502_E12	Peak_310502	.	-1	-1	.	0
chr3	131750600	131752600	310503_E1	Peak_310503	.	-1	-1	.	0
chr3	131752600	131763200	310504_E2	Peak_310504	.	-1	-1	.	0
chr3	131763200	131766000	310505_E1	Peak_310505	.	-1	-1	.	0
chr3	131766000	131767200	310506_E12	Peak_310506	.	-1	-1	.	0
chr3	131767200	131783200	310507_E2	Peak_310507	.	-1	-1	.	0
chr3	131783200	131784200	310508_E3	Peak_310508	.	-1	-1	.	0
chr3	131784200	131791800	310509_E2	Peak_310509	.	-1	-1	.	0
chr3	131791800	131794600	310510_E13	Peak_310510	.	-1	-1	.	0
chr3	131794600	131829200	310511_E2	Peak_310511	.	-1	-1	.	0
chr3	131829200	131831400	310512_E1	Peak_310512	.	-1	-1	.	0
chr3	131831400	131832800	310513_E12	Peak_310513	.	-1	-1	.	0
chr3	131832800	131833200	310514_E1	Peak_310514	.	-1	-1	.	0
chr3	131833200	131900000	310515_E2	Peak_310515	.	-1	-1	.	0
chr3	131900000	131905600	310516_E1	Peak_310516	.	-1	-1	.	0
chr3	131905600	132007600	310517_E2	Peak_310517	.	-1	-1	.	0
chr3	132007600	132007800	310518_E12	Peak_310518	.	-1	-1	.	0
chr3	132007800	132009400	310519_E1	Peak_310519	.	-1	-1	.	0
chr3	132009400	132061800	310520_E2	Peak_310520	.	-1	-1	.	0
chr3	132061800	132062200	310521_E3	Peak_310521	.	-1	-1	.	0
chr3	132062200	132067800	310522_E2	Peak_310522	.	-1	-1	.	0
chr3	132067800	132068800	310523_E3	Peak_310523	.	-1	-1	.	0
chr3	132068800	132141200	310524_E2	Peak_310524	.	-1	-1	.	0
chr3	132141200	132143400	310525_E11	Peak_310525	chr3	132142096	132142624	44510	528
chr3	132143400	132143600	310526_E13	Peak_310526	.	-1	-1	.	0
chr3	132143600	132192200	310527_E2	Peak_310527	chr3	132169179	132169396	44511	217
chr3	132192200	132193400	310528_E1	Peak_310528	.	-1	-1	.	0
chr3	132193400	132227800	310529_E2	Peak_310529	.	-1	-1	.	0
chr3	132227800	132228000	310530_E13	Peak_310530	.	-1	-1	.	0
chr3	132228000	132228200	310531_E11	Peak_310531	.	-1	-1	.	0
chr3	132228200	132228600	310532_E9	Peak_310532	.	-1	-1	.	0
chr3	132228600	132229000	310533_E11	Peak_310533	chr3	132228727	132229106	44512	273
chr3	132229000	132229400	310534_E9	Peak_310534	chr3	132228727	132229106	44512	106
chr3	132229400	132229600	310535_E11	Peak_310535	.	-1	-1	.	0
chr3	132229600	132292400	310536_E2	Peak_310536	.	-1	-1	.	0
chr3	132292400	132292600	310537_E12	Peak_310537	.	-1	-1	.	0
chr3	132292600	132292800	310538_E5	Peak_310538	chr3	132292631	132292968	44513	169
chr3	132292800	132293000	310539_E7	Peak_310539	chr3	132292631	132292968	44513	168
chr3	132293000	132293600	310540_E8	Peak_310540	.	-1	-1	.	0
chr3	132293600	132294000	310541_E11	Peak_310541	.	-1	-1	.	0
chr3	132294000	132305800	310542_E13	Peak_310542	.	-1	-1	.	0
chr3	132305800	132306000	310543_E10	Peak_310543	.	-1	-1	.	0
chr3	132306000	132306600	310544_E9	Peak_310544	chr3	132306513	132306878	44514	87
chr3	132306600	132306800	310545_E6	Peak_310545	chr3	132306513	132306878	44514	200
chr3	132306800	132307000	310546_E9	Peak_310546	chr3	132306513	132306878	44514	78
chr3	132307000	132307400	310547_E6	Peak_310547	chr3	132307016	132307490	44515	384
chr3	132307400	132307800	310548_E9	Peak_310548	chr3	132307016	132307490	44515	90
chr3	132307800	132314400	310549_E13	Peak_310549	.	-1	-1	.	0
chr3	132314400	132315200	310550_E11	Peak_310550	chr3	132314683	132315002	44516	319
chr3	132315200	132321600	310551_E13	Peak_310551	.	-1	-1	.	0
chr3	132321600	132339000	310552_E14	Peak_310552	.	-1	-1	.	0
chr3	132339000	132340200	310553_E13	Peak_310553	.	-1	-1	.	0
chr3	132340200	132340800	310554_E11	Peak_310554	.	-1	-1	.	0
chr3	132340800	132345600	310555_E13	Peak_310555	.	-1	-1	.	0
chr3	132345600	132346000	310556_E11	Peak_310556	.	-1	-1	.	0
chr3	132346000	132346600	310557_E8	Peak_310557	chr3	132346549	132347540	44517	51
chr3	132346600	132347600	310558_E7	Peak_310558	chr3	132346549	132347540	44517	940
chr3	132347600	132347800	310559_E8	Peak_310559	.	-1	-1	.	0
chr3	132347800	132348200	310560_E9	Peak_310560	.	-1	-1	.	0
chr3	132348200	132349000	310561_E11	Peak_310561	.	-1	-1	.	0
chr3	132349000	132349200	310562_E8	Peak_310562	.	-1	-1	.	0
chr3	132349200	132349400	310563_E11	Peak_310563	.	-1	-1	.	0
chr3	132349400	132349600	310564_E13	Peak_310564	.	-1	-1	.	0
chr3	132349600	132363400	310565_E14	Peak_310565	.	-1	-1	.	0
chr3	132363400	132367800	310566_E13	Peak_310566	.	-1	-1	.	0
chr3	132367800	132373200	310567_E14	Peak_310567	.	-1	-1	.	0
chr3	132373200	132378600	310568_E13	Peak_310568	.	-1	-1	.	0
chr3	132378600	132390800	310569_E14	Peak_310569	.	-1	-1	.	0
chr3	132390800	132391000	310570_E9	Peak_310570	.	-1	-1	.	0
chr3	132391000	132391200	310571_E11	Peak_310571	.	-1	-1	.	0
chr3	132391200	132403200	310572_E14	Peak_310572	.	-1	-1	.	0
chr3	132403200	132404400	310573_E13	Peak_310573	.	-1	-1	.	0
chr3	132404400	132409800	310574_E14	Peak_310574	.	-1	-1	.	0
chr3	132409800	132411800	310575_E13	Peak_310575	.	-1	-1	.	0
chr3	132411800	132413000	310576_E14	Peak_310576	.	-1	-1	.	0
chr3	132413000	132414000	310577_E13	Peak_310577	.	-1	-1	.	0
chr3	132414000	132420600	310578_E14	Peak_310578	.	-1	-1	.	0
chr3	132420600	132422000	310579_E13	Peak_310579	.	-1	-1	.	0
chr3	132422000	132423000	310580_E14	Peak_310580	.	-1	-1	.	0
chr3	132423000	132426000	310581_E13	Peak_310581	.	-1	-1	.	0
chr3	132426000	132443400	310582_E14	Peak_310582	.	-1	-1	.	0
chr3	132443400	132444400	310583_E13	Peak_310583	.	-1	-1	.	0
chr3	132444400	132444800	310584_E11	Peak_310584	.	-1	-1	.	0
chr3	132444800	132447800	310585_E13	Peak_310585	.	-1	-1	.	0
chr3	132447800	132448800	310586_E14	Peak_310586	.	-1	-1	.	0
chr3	132448800	132455000	310587_E13	Peak_310587	.	-1	-1	.	0
chr3	132455000	132461600	310588_E14	Peak_310588	.	-1	-1	.	0
chr3	132461600	132464400	310589_E13	Peak_310589	.	-1	-1	.	0
chr3	132464400	132470000	310590_E14	Peak_310590	.	-1	-1	.	0
chr3	132470000	132471000	310591_E13	Peak_310591	.	-1	-1	.	0
chr3	132471000	132472200	310592_E14	Peak_310592	.	-1	-1	.	0
chr3	132472200	132474200	310593_E13	Peak_310593	.	-1	-1	.	0
chr3	132474200	132475600	310594_E14	Peak_310594	.	-1	-1	.	0
chr3	132475600	132476200	310595_E13	Peak_310595	.	-1	-1	.	0
chr3	132476200	132478000	310596_E11	Peak_310596	chr3	132477714	132478043	44518	286
chr3	132478000	132478400	310597_E9	Peak_310597	chr3	132478194	132478338	44519	144
chr3	132478400	132478800	310598_E10	Peak_310598	.	-1	-1	.	0
chr3	132478800	132481000	310599_E13	Peak_310599	.	-1	-1	.	0
chr3	132481000	132485000	310600_E14	Peak_310600	.	-1	-1	.	0
chr3	132485000	132492000	310601_E13	Peak_310601	.	-1	-1	.	0
chr3	132492000	132493800	310602_E14	Peak_310602	.	-1	-1	.	0
chr3	132493800	132499400	310603_E13	Peak_310603	chr3	132498061	132498315	44520	254
chr3	132499400	132504400	310604_E14	Peak_310604	.	-1	-1	.	0
chr3	132504400	132507200	310605_E13	Peak_310605	.	-1	-1	.	0
chr3	132507200	132508800	310606_E2	Peak_310606	.	-1	-1	.	0
chr3	132508800	132515000	310607_E1	Peak_310607	.	-1	-1	.	0
chr3	132515000	132523600	310608_E2	Peak_310608	.	-1	-1	.	0
chr3	132523600	132524000	310609_E12	Peak_310609	.	-1	-1	.	0
chr3	132524000	132526400	310610_E1	Peak_310610	.	-1	-1	.	0
chr3	132526400	132527800	310611_E12	Peak_310611	chr3	132526880	132527383	44521	503
chr3	132527800	132528800	310612_E1	Peak_310612	.	-1	-1	.	0
chr3	132528800	132533000	310613_E2	Peak_310613	.	-1	-1	.	0
chr3	132533000	132534000	310614_E13	Peak_310614	.	-1	-1	.	0
chr3	132534000	132534200	310615_E11	Peak_310615	chr3	132534168	132534898	44522	32
chr3	132534200	132535000	310616_E6	Peak_310616	chr3	132534168	132534898	44522	698
chr3	132535000	132535200	310617_E9	Peak_310617	.	-1	-1	.	0
chr3	132535200	132535400	310618_E10	Peak_310618	.	-1	-1	.	0
chr3	132535400	132576200	310619_E2	Peak_310619	.	-1	-1	.	0
chr3	132576200	132579600	310620_E13	Peak_310620	.	-1	-1	.	0
chr3	132579600	132580800	310621_E11	Peak_310621	.	-1	-1	.	0
chr3	132580800	132581400	310622_E13	Peak_310622	.	-1	-1	.	0
chr3	132581400	132595000	310623_E2	Peak_310623	.	-1	-1	.	0
chr3	132595000	132599000	310624_E13	Peak_310624	.	-1	-1	.	0
chr3	132599000	132599400	310625_E11	Peak_310625	.	-1	-1	.	0
chr3	132599400	132601800	310626_E13	Peak_310626	.	-1	-1	.	0
chr3	132601800	132602600	310627_E11	Peak_310627	.	-1	-1	.	0
chr3	132602600	132603200	310628_E13	Peak_310628	.	-1	-1	.	0
chr3	132603200	132603400	310629_E12	Peak_310629	.	-1	-1	.	0
chr3	132603400	132604000	310630_E1	Peak_310630	.	-1	-1	.	0
chr3	132604000	132604600	310631_E12	Peak_310631	.	-1	-1	.	0
chr3	132604600	132612200	310632_E1	Peak_310632	.	-1	-1	.	0
chr3	132612200	132613600	310633_E12	Peak_310633	.	-1	-1	.	0
chr3	132613600	132619800	310634_E1	Peak_310634	.	-1	-1	.	0
chr3	132619800	132620000	310635_E3	Peak_310635	.	-1	-1	.	0
chr3	132620000	132635800	310636_E2	Peak_310636	.	-1	-1	.	0
chr3	132635800	132637600	310637_E1	Peak_310637	.	-1	-1	.	0
chr3	132637600	132637800	310638_E2	Peak_310638	.	-1	-1	.	0
chr3	132637800	132644400	310639_E13	Peak_310639	.	-1	-1	.	0
chr3	132644400	132645800	310640_E14	Peak_310640	.	-1	-1	.	0
chr3	132645800	132661400	310641_E13	Peak_310641	.	-1	-1	.	0
chr3	132661400	132662000	310642_E14	Peak_310642	.	-1	-1	.	0
chr3	132662000	132668200	310643_E13	Peak_310643	.	-1	-1	.	0
chr3	132668200	132668600	310644_E11	Peak_310644	.	-1	-1	.	0
chr3	132668600	132669400	310645_E13	Peak_310645	.	-1	-1	.	0
chr3	132669400	132670200	310646_E10	Peak_310646	.	-1	-1	.	0
chr3	132670200	132670600	310647_E6	Peak_310647	chr3	132670314	132670570	44523	256
chr3	132670600	132670800	310648_E9	Peak_310648	.	-1	-1	.	0
chr3	132670800	132671200	310649_E10	Peak_310649	.	-1	-1	.	0
chr3	132671200	132688200	310650_E13	Peak_310650	.	-1	-1	.	0
chr3	132688200	132688800	310651_E11	Peak_310651	.	-1	-1	.	0
chr3	132688800	132705200	310652_E13	Peak_310652	.	-1	-1	.	0
chr3	132705200	132706600	310653_E11	Peak_310653	.	-1	-1	.	0
chr3	132706600	132720200	310654_E13	Peak_310654	.	-1	-1	.	0
chr3	132720200	132721600	310655_E14	Peak_310655	.	-1	-1	.	0
chr3	132721600	132723600	310656_E13	Peak_310656	.	-1	-1	.	0
chr3	132723600	132726000	310657_E14	Peak_310657	.	-1	-1	.	0
chr3	132726000	132732600	310658_E13	Peak_310658	.	-1	-1	.	0
chr3	132732600	132735200	310659_E14	Peak_310659	.	-1	-1	.	0
chr3	132735200	132743000	310660_E13	Peak_310660	.	-1	-1	.	0
chr3	132743000	132743200	310661_E14	Peak_310661	.	-1	-1	.	0
chr3	132743200	132753400	310662_E13	Peak_310662	.	-1	-1	.	0
chr3	132753400	132753800	310663_E11	Peak_310663	.	-1	-1	.	0
chr3	132753800	132754200	310664_E8	Peak_310664	chr3	132754156	132755279	44524	44
chr3	132754200	132755200	310665_E7	Peak_310665	chr3	132754156	132755279	44524	1000
chr3	132755200	132755600	310666_E8	Peak_310666	chr3	132754156	132755279	44524	79
chr3	132755600	132756200	310667_E9	Peak_310667	.	-1	-1	.	0
chr3	132756200	132758600	310668_E11	Peak_310668	.	-1	-1	.	0
chr3	132758600	132759800	310669_E13	Peak_310669	.	-1	-1	.	0
chr3	132759800	132773000	310670_E14	Peak_310670	.	-1	-1	.	0
chr3	132773000	132774400	310671_E13	Peak_310671	.	-1	-1	.	0
chr3	132774400	132781000	310672_E2	Peak_310672	.	-1	-1	.	0
chr3	132781000	132781200	310673_E12	Peak_310673	.	-1	-1	.	0
chr3	132781200	132781600	310674_E1	Peak_310674	.	-1	-1	.	0
chr3	132781600	132799400	310675_E2	Peak_310675	.	-1	-1	.	0
chr3	132799400	132806000	310676_E1	Peak_310676	.	-1	-1	.	0
chr3	132806000	132812800	310677_E2	Peak_310677	.	-1	-1	.	0
chr3	132812800	132816800	310678_E1	Peak_310678	.	-1	-1	.	0
chr3	132816800	132820200	310679_E2	Peak_310679	.	-1	-1	.	0
chr3	132820200	132833400	310680_E1	Peak_310680	.	-1	-1	.	0
chr3	132833400	132855200	310681_E2	Peak_310681	.	-1	-1	.	0
chr3	132855200	132855800	310682_E3	Peak_310682	.	-1	-1	.	0
chr3	132855800	132876600	310683_E2	Peak_310683	.	-1	-1	.	0
chr3	132876600	132877400	310684_E12	Peak_310684	.	-1	-1	.	0
chr3	132877400	132893000	310685_E2	Peak_310685	.	-1	-1	.	0
chr3	132893000	132899400	310686_E1	Peak_310686	.	-1	-1	.	0
chr3	132899400	132903200	310687_E2	Peak_310687	.	-1	-1	.	0
chr3	132903200	132904000	310688_E1	Peak_310688	.	-1	-1	.	0
chr3	132904000	132904800	310689_E2	Peak_310689	.	-1	-1	.	0
chr3	132904800	132906600	310690_E1	Peak_310690	.	-1	-1	.	0
chr3	132906600	132921600	310691_E2	Peak_310691	.	-1	-1	.	0
chr3	132921600	132922200	310692_E12	Peak_310692	.	-1	-1	.	0
chr3	132922200	132960200	310693_E2	Peak_310693	.	-1	-1	.	0
chr3	132960200	132960800	310694_E3	Peak_310694	.	-1	-1	.	0
chr3	132960800	132972200	310695_E2	Peak_310695	.	-1	-1	.	0
chr3	132972200	132972400	310696_E12	Peak_310696	.	-1	-1	.	0
chr3	132972400	132973000	310697_E5	Peak_310697	chr3	132972836	132974043	44525	164
chr3	132973000	132973200	310698_E6	Peak_310698	chr3	132972836	132974043	44525	200
chr3	132973200	132974000	310699_E7	Peak_310699	chr3	132972836	132974043	44525	800
chr3	132974000	132974200	310700_E8	Peak_310700	chr3	132972836	132974043	44525	43
chr3	132974200	132974600	310701_E9	Peak_310701	.	-1	-1	.	0
chr3	132974600	132977800	310702_E11	Peak_310702	chr3	132976526	132976787	44526	261
chr3	132977800	132982800	310703_E13	Peak_310703	.	-1	-1	.	0
chr3	132982800	132983600	310704_E11	Peak_310704	.	-1	-1	.	0
chr3	132983600	132989200	310705_E13	Peak_310705	.	-1	-1	.	0
chr3	132989200	132991800	310706_E14	Peak_310706	.	-1	-1	.	0
chr3	132991800	133003600	310707_E13	Peak_310707	.	-1	-1	.	0
chr3	133003600	133004200	310708_E11	Peak_310708	.	-1	-1	.	0
chr3	133004200	133004600	310709_E14	Peak_310709	.	-1	-1	.	0
chr3	133004600	133011200	310710_E13	Peak_310710	.	-1	-1	.	0
chr3	133011200	133014200	310711_E14	Peak_310711	.	-1	-1	.	0
chr3	133014200	133026400	310712_E13	Peak_310712	.	-1	-1	.	0
chr3	133026400	133031600	310713_E14	Peak_310713	.	-1	-1	.	0
chr3	133031600	133032000	310714_E13	Peak_310714	.	-1	-1	.	0
chr3	133032000	133033200	310715_E11	Peak_310715	chr3	133032444	133032933	44527	489
chr3	133033200	133033600	310716_E13	Peak_310716	.	-1	-1	.	0
chr3	133033600	133041600	310717_E14	Peak_310717	.	-1	-1	.	0
chr3	133041600	133046400	310718_E13	Peak_310718	.	-1	-1	.	0
chr3	133046400	133070000	310719_E2	Peak_310719	.	-1	-1	.	0
chr3	133070000	133075200	310720_E1	Peak_310720	.	-1	-1	.	0
chr3	133075200	133082200	310721_E2	Peak_310721	.	-1	-1	.	0
chr3	133082200	133083400	310722_E1	Peak_310722	.	-1	-1	.	0
chr3	133083400	133092000	310723_E2	Peak_310723	.	-1	-1	.	0
chr3	133092000	133092200	310724_E10	Peak_310724	.	-1	-1	.	0
chr3	133092200	133092400	310725_E9	Peak_310725	.	-1	-1	.	0
chr3	133092400	133092600	310726_E6	Peak_310726	.	-1	-1	.	0
chr3	133092600	133092800	310727_E12	Peak_310727	.	-1	-1	.	0
chr3	133092800	133124400	310728_E2	Peak_310728	.	-1	-1	.	0
chr3	133124400	133126200	310729_E13	Peak_310729	.	-1	-1	.	0
chr3	133126200	133140600	310730_E14	Peak_310730	.	-1	-1	.	0
chr3	133140600	133141200	310731_E13	Peak_310731	.	-1	-1	.	0
chr3	133141200	133146600	310732_E14	Peak_310732	.	-1	-1	.	0
chr3	133146600	133148600	310733_E13	Peak_310733	.	-1	-1	.	0
chr3	133148600	133154800	310734_E14	Peak_310734	.	-1	-1	.	0
chr3	133154800	133159000	310735_E13	Peak_310735	.	-1	-1	.	0
chr3	133159000	133162600	310736_E14	Peak_310736	.	-1	-1	.	0
chr3	133162600	133171800	310737_E13	Peak_310737	.	-1	-1	.	0
chr3	133171800	133172000	310738_E14	Peak_310738	.	-1	-1	.	0
chr3	133172000	133172400	310739_E11	Peak_310739	.	-1	-1	.	0
chr3	133172400	133173400	310740_E13	Peak_310740	.	-1	-1	.	0
chr3	133173400	133174800	310741_E11	Peak_310741	.	-1	-1	.	0
chr3	133174800	133175800	310742_E13	Peak_310742	.	-1	-1	.	0
chr3	133175800	133176400	310743_E11	Peak_310743	.	-1	-1	.	0
chr3	133176400	133177400	310744_E14	Peak_310744	.	-1	-1	.	0
chr3	133177400	133177600	310745_E11	Peak_310745	.	-1	-1	.	0
chr3	133177600	133178800	310746_E13	Peak_310746	.	-1	-1	.	0
chr3	133178800	133180200	310747_E11	Peak_310747	chr3	133179149	133179491	44528	342
chr3	133180200	133180400	310748_E9	Peak_310748	chr3	133180270	133180753	44529	130
chr3	133180400	133180800	310749_E6	Peak_310749	chr3	133180270	133180753	44529	353
chr3	133180800	133181000	310750_E9	Peak_310750	.	-1	-1	.	0
chr3	133181000	133183000	310751_E11	Peak_310751	.	-1	-1	.	0
chr3	133183000	133185400	310752_E13	Peak_310752	.	-1	-1	.	0
chr3	133185400	133186600	310753_E11	Peak_310753	.	-1	-1	.	0
chr3	133186600	133187400	310754_E13	Peak_310754	.	-1	-1	.	0
chr3	133187400	133189600	310755_E11	Peak_310755	.	-1	-1	.	0
chr3	133189600	133192800	310756_E13	Peak_310756	.	-1	-1	.	0
chr3	133192800	133193800	310757_E9	Peak_310757	.	-1	-1	.	0
chr3	133193800	133197200	310758_E11	Peak_310758	chr3	133197052	133197470	44530	148
chr3	133197200	133197600	310759_E6	Peak_310759	chr3	133197052	133197470	44530	270
chr3	133197600	133197800	310760_E9	Peak_310760	.	-1	-1	.	0
chr3	133197800	133198000	310761_E11	Peak_310761	.	-1	-1	.	0
chr3	133198000	133198600	310762_E13	Peak_310762	.	-1	-1	.	0
chr3	133198600	133199000	310763_E11	Peak_310763	.	-1	-1	.	0
chr3	133199000	133199400	310764_E13	Peak_310764	.	-1	-1	.	0
chr3	133199400	133202000	310765_E14	Peak_310765	.	-1	-1	.	0
chr3	133202000	133205000	310766_E11	Peak_310766	chr3	133202953	133203353	44531	400
chr3	133205000	133206000	310767_E9	Peak_310767	.	-1	-1	.	0
chr3	133206000	133207000	310768_E8	Peak_310768	chr3	133206787	133208307	44532	213
chr3	133207000	133208400	310769_E7	Peak_310769	chr3	133206787	133208307	44532	1307
chr3	133208400	133210200	310770_E10	Peak_310770	.	-1	-1	.	0
chr3	133210200	133222400	310771_E13	Peak_310771	.	-1	-1	.	0
chr3	133222400	133322400	310772_E2	Peak_310772	.	-1	-1	.	0
chr3	133322400	133323400	310773_E11	Peak_310773	chr3	133322985	133323124	44533	139
chr3	133323400	133326200	310774_E13	Peak_310774	.	-1	-1	.	0
chr3	133326200	133342400	310775_E2	Peak_310775	.	-1	-1	.	0
chr3	133342400	133348000	310776_E13	Peak_310776	.	-1	-1	.	0
chr3	133348000	133362800	310777_E2	Peak_310777	.	-1	-1	.	0
chr3	133362800	133363000	310778_E10	Peak_310778	.	-1	-1	.	0
chr3	133363000	133383200	310779_E2	Peak_310779	.	-1	-1	.	0
chr3	133383200	133384600	310780_E10	Peak_310780	.	-1	-1	.	0
chr3	133384600	133384800	310781_E9	Peak_310781	.	-1	-1	.	0
chr3	133384800	133385000	310782_E6	Peak_310782	.	-1	-1	.	0
chr3	133385000	133385200	310783_E9	Peak_310783	.	-1	-1	.	0
chr3	133385200	133386200	310784_E6	Peak_310784	chr3	133385308	133386187	44534	879
chr3	133386200	133388200	310785_E9	Peak_310785	.	-1	-1	.	0
chr3	133388200	133388400	310786_E6	Peak_310786	.	-1	-1	.	0
chr3	133388400	133388600	310787_E9	Peak_310787	.	-1	-1	.	0
chr3	133388600	133388800	310788_E6	Peak_310788	.	-1	-1	.	0
chr3	133388800	133389200	310789_E9	Peak_310789	.	-1	-1	.	0
chr3	133389200	133391400	310790_E10	Peak_310790	.	-1	-1	.	0
chr3	133391400	133401000	310791_E13	Peak_310791	.	-1	-1	.	0
chr3	133401000	133403000	310792_E10	Peak_310792	.	-1	-1	.	0
chr3	133403000	133403400	310793_E9	Peak_310793	.	-1	-1	.	0
chr3	133403400	133403800	310794_E6	Peak_310794	chr3	133403415	133403767	44535	352
chr3	133403800	133411400	310795_E10	Peak_310795	.	-1	-1	.	0
chr3	133411400	133411600	310796_E9	Peak_310796	.	-1	-1	.	0
chr3	133411600	133412600	310797_E6	Peak_310797	chr3	133411651	133412640	44536	949
chr3	133412600	133413000	310798_E9	Peak_310798	chr3	133411651	133412640	44536	40
chr3	133413000	133413400	310799_E6	Peak_310799	chr3	133412981	133413404	44537	400
chr3	133413400	133415000	310800_E9	Peak_310800	chr3	133412981	133413404	44537	4
chr3	133415000	133417000	310801_E13	Peak_310801	.	-1	-1	.	0
chr3	133417000	133418200	310802_E10	Peak_310802	.	-1	-1	.	0
chr3	133418200	133420400	310803_E13	Peak_310803	.	-1	-1	.	0
chr3	133420400	133421200	310804_E10	Peak_310804	.	-1	-1	.	0
chr3	133421200	133422600	310805_E9	Peak_310805	chr3	133422581	133423046	44538	19
chr3	133422600	133422800	310806_E6	Peak_310806	chr3	133422581	133423046	44538	200
chr3	133422800	133423600	310807_E9	Peak_310807	chr3	133422581	133423046	44538	246
chr3	133423600	133424000	310808_E10	Peak_310808	.	-1	-1	.	0
chr3	133424000	133424600	310809_E9	Peak_310809	.	-1	-1	.	0
chr3	133424600	133426000	310810_E10	Peak_310810	.	-1	-1	.	0
chr3	133426000	133426600	310811_E9	Peak_310811	chr3	133426598	133427034	44539	2
chr3	133426600	133427000	310812_E6	Peak_310812	chr3	133426598	133427034	44539	400
chr3	133427000	133427600	310813_E9	Peak_310813	chr3	133426598	133427034	44539	34
chr3	133427600	133428000	310814_E6	Peak_310814	chr3	133427702	133427934	44540	232
chr3	133428000	133429200	310815_E9	Peak_310815	.	-1	-1	.	0
chr3	133429200	133430000	310816_E10	Peak_310816	.	-1	-1	.	0
chr3	133430000	133434800	310817_E13	Peak_310817	.	-1	-1	.	0
chr3	133434800	133435000	310818_E10	Peak_310818	.	-1	-1	.	0
chr3	133435000	133435600	310819_E13	Peak_310819	.	-1	-1	.	0
chr3	133435600	133436000	310820_E10	Peak_310820	.	-1	-1	.	0
chr3	133436000	133436400	310821_E9	Peak_310821	.	-1	-1	.	0
chr3	133436400	133437200	310822_E6	Peak_310822	chr3	133436405	133436865	44541	460
chr3	133437200	133437600	310823_E9	Peak_310823	.	-1	-1	.	0
chr3	133437600	133437800	310824_E10	Peak_310824	.	-1	-1	.	0
chr3	133437800	133438800	310825_E13	Peak_310825	.	-1	-1	.	0
chr3	133438800	133439400	310826_E11	Peak_310826	.	-1	-1	.	0
chr3	133439400	133453200	310827_E13	Peak_310827	.	-1	-1	.	0
chr3	133453200	133455400	310828_E10	Peak_310828	chr3	133454363	133454622	44542	259
chr3	133455400	133455800	310829_E13	Peak_310829	.	-1	-1	.	0
chr3	133455800	133456400	310830_E10	Peak_310830	.	-1	-1	.	0
chr3	133456400	133472200	310831_E2	Peak_310831	.	-1	-1	.	0
chr3	133472200	133472400	310832_E10	Peak_310832	.	-1	-1	.	0
chr3	133472400	133479600	310833_E2	Peak_310833	.	-1	-1	.	0
chr3	133479600	133481000	310834_E13	Peak_310834	.	-1	-1	.	0
chr3	133481000	133481400	310835_E10	Peak_310835	.	-1	-1	.	0
chr3	133481400	133482000	310836_E9	Peak_310836	chr3	133481966	133482220	44543	34
chr3	133482000	133482600	310837_E6	Peak_310837	chr3	133481966	133482220	44543	220
chr3	133482600	133483200	310838_E9	Peak_310838	.	-1	-1	.	0
chr3	133483200	133484400	310839_E10	Peak_310839	.	-1	-1	.	0
chr3	133484400	133512200	310840_E2	Peak_310840	.	-1	-1	.	0
chr3	133512200	133512800	310841_E3	Peak_310841	.	-1	-1	.	0
chr3	133512800	133539600	310842_E2	Peak_310842	.	-1	-1	.	0
chr3	133539600	133540400	310843_E12	Peak_310843	.	-1	-1	.	0
chr3	133540400	133543800	310844_E1	Peak_310844	.	-1	-1	.	0
chr3	133543800	133569800	310845_E2	Peak_310845	.	-1	-1	.	0
chr3	133569800	133570200	310846_E3	Peak_310846	.	-1	-1	.	0
chr3	133570200	133625200	310847_E2	Peak_310847	.	-1	-1	.	0
chr3	133625200	133633800	310848_E1	Peak_310848	.	-1	-1	.	0
chr3	133633800	133640000	310849_E2	Peak_310849	.	-1	-1	.	0
chr3	133640000	133640600	310850_E3	Peak_310850	.	-1	-1	.	0
chr3	133640600	133643000	310851_E2	Peak_310851	.	-1	-1	.	0
chr3	133643000	133643600	310852_E3	Peak_310852	.	-1	-1	.	0
chr3	133643600	133677200	310853_E2	Peak_310853	.	-1	-1	.	0
chr3	133677200	133678000	310854_E3	Peak_310854	.	-1	-1	.	0
chr3	133678000	133734400	310855_E2	Peak_310855	.	-1	-1	.	0
chr3	133734400	133734600	310856_E3	Peak_310856	.	-1	-1	.	0
chr3	133734600	133806400	310857_E2	Peak_310857	.	-1	-1	.	0
chr3	133806400	133809600	310858_E1	Peak_310858	.	-1	-1	.	0
chr3	133809600	133810600	310859_E12	Peak_310859	.	-1	-1	.	0
chr3	133810600	133837400	310860_E2	Peak_310860	.	-1	-1	.	0
chr3	133837400	133837800	310861_E3	Peak_310861	.	-1	-1	.	0
chr3	133837800	133843200	310862_E2	Peak_310862	.	-1	-1	.	0
chr3	133843200	133843600	310863_E3	Peak_310863	.	-1	-1	.	0
chr3	133843600	133844400	310864_E1	Peak_310864	.	-1	-1	.	0
chr3	133844400	133844600	310865_E3	Peak_310865	.	-1	-1	.	0
chr3	133844600	133853000	310866_E1	Peak_310866	.	-1	-1	.	0
chr3	133853000	133853400	310867_E12	Peak_310867	.	-1	-1	.	0
chr3	133853400	133855800	310868_E1	Peak_310868	.	-1	-1	.	0
chr3	133855800	133863200	310869_E2	Peak_310869	.	-1	-1	.	0
chr3	133863200	133864000	310870_E3	Peak_310870	.	-1	-1	.	0
chr3	133864000	133895400	310871_E2	Peak_310871	.	-1	-1	.	0
chr3	133895400	133898000	310872_E1	Peak_310872	.	-1	-1	.	0
chr3	133898000	133899600	310873_E12	Peak_310873	.	-1	-1	.	0
chr3	133899600	133901400	310874_E1	Peak_310874	.	-1	-1	.	0
chr3	133901400	133903800	310875_E12	Peak_310875	chr3	133903131	133903606	44546	475
chr3	133903800	133920000	310876_E1	Peak_310876	.	-1	-1	.	0
chr3	133920000	133928400	310877_E2	Peak_310877	.	-1	-1	.	0
chr3	133928400	133932800	310878_E1	Peak_310878	.	-1	-1	.	0
chr3	133932800	133961000	310879_E2	Peak_310879	.	-1	-1	.	0
chr3	133961000	133969600	310880_E1	Peak_310880	.	-1	-1	.	0
chr3	133969600	133992000	310881_E2	Peak_310881	.	-1	-1	.	0
chr3	133992000	134002200	310882_E1	Peak_310882	chr3	134002188	134002540	44547	12
chr3	134002200	134002600	310883_E12	Peak_310883	chr3	134002188	134002540	44547	340
chr3	134002600	134004600	310884_E1	Peak_310884	.	-1	-1	.	0
chr3	134004600	134013200	310885_E2	Peak_310885	.	-1	-1	.	0
chr3	134013200	134013600	310886_E3	Peak_310886	.	-1	-1	.	0
chr3	134013600	134016600	310887_E2	Peak_310887	.	-1	-1	.	0
chr3	134016600	134017400	310888_E3	Peak_310888	.	-1	-1	.	0
chr3	134017400	134028400	310889_E2	Peak_310889	.	-1	-1	.	0
chr3	134028400	134029200	310890_E3	Peak_310890	.	-1	-1	.	0
chr3	134029200	134062400	310891_E2	Peak_310891	.	-1	-1	.	0
chr3	134062400	134062800	310892_E3	Peak_310892	.	-1	-1	.	0
chr3	134062800	134160800	310893_E2	Peak_310893	.	-1	-1	.	0
chr3	134160800	134161600	310894_E3	Peak_310894	.	-1	-1	.	0
chr3	134161600	134215800	310895_E2	Peak_310895	.	-1	-1	.	0
chr3	134215800	134216400	310896_E3	Peak_310896	.	-1	-1	.	0
chr3	134216400	134265800	310897_E2	Peak_310897	.	-1	-1	.	0
chr3	134265800	134266000	310898_E1	Peak_310898	.	-1	-1	.	0
chr3	134266000	134286200	310899_E2	Peak_310899	.	-1	-1	.	0
chr3	134286200	134293200	310900_E1	Peak_310900	.	-1	-1	.	0
chr3	134293200	134293400	310901_E12	Peak_310901	.	-1	-1	.	0
chr3	134293400	134294800	310902_E1	Peak_310902	.	-1	-1	.	0
chr3	134294800	134303400	310903_E2	Peak_310903	.	-1	-1	.	0
chr3	134303400	134304200	310904_E3	Peak_310904	.	-1	-1	.	0
chr3	134304200	134304600	310905_E2	Peak_310905	.	-1	-1	.	0
chr3	134304600	134304800	310906_E3	Peak_310906	.	-1	-1	.	0
chr3	134304800	134324600	310907_E2	Peak_310907	.	-1	-1	.	0
chr3	134324600	134325400	310908_E3	Peak_310908	.	-1	-1	.	0
chr3	134325400	134327200	310909_E2	Peak_310909	.	-1	-1	.	0
chr3	134327200	134332400	310910_E1	Peak_310910	.	-1	-1	.	0
chr3	134332400	134370600	310911_E2	Peak_310911	.	-1	-1	.	0
chr3	134370600	134371800	310912_E3	Peak_310912	.	-1	-1	.	0
chr3	134371800	134387600	310913_E2	Peak_310913	.	-1	-1	.	0
chr3	134387600	134388000	310914_E3	Peak_310914	.	-1	-1	.	0
chr3	134388000	134424400	310915_E2	Peak_310915	.	-1	-1	.	0
chr3	134424400	134425000	310916_E3	Peak_310916	.	-1	-1	.	0
chr3	134425000	134441800	310917_E2	Peak_310917	.	-1	-1	.	0
chr3	134441800	134443600	310918_E1	Peak_310918	.	-1	-1	.	0
chr3	134443600	134491200	310919_E2	Peak_310919	.	-1	-1	.	0
chr3	134491200	134493400	310920_E1	Peak_310920	.	-1	-1	.	0
chr3	134493400	134508600	310921_E2	Peak_310921	.	-1	-1	.	0
chr3	134508600	134509200	310922_E3	Peak_310922	.	-1	-1	.	0
chr3	134509200	134551600	310923_E2	Peak_310923	.	-1	-1	.	0
chr3	134551600	134553600	310924_E3	Peak_310924	.	-1	-1	.	0
chr3	134553600	134555400	310925_E2	Peak_310925	.	-1	-1	.	0
chr3	134555400	134557200	310926_E3	Peak_310926	.	-1	-1	.	0
chr3	134557200	134559000	310927_E2	Peak_310927	.	-1	-1	.	0
chr3	134559000	134559400	310928_E3	Peak_310928	.	-1	-1	.	0
chr3	134559400	134624400	310929_E2	Peak_310929	.	-1	-1	.	0
chr3	134624400	134624800	310930_E3	Peak_310930	.	-1	-1	.	0
chr3	134624800	134628400	310931_E2	Peak_310931	.	-1	-1	.	0
chr3	134628400	134631800	310932_E1	Peak_310932	.	-1	-1	.	0
chr3	134631800	134657800	310933_E2	Peak_310933	.	-1	-1	.	0
chr3	134657800	134661000	310934_E1	Peak_310934	.	-1	-1	.	0
chr3	134661000	134689600	310935_E2	Peak_310935	.	-1	-1	.	0
chr3	134689600	134694400	310936_E1	Peak_310936	.	-1	-1	.	0
chr3	134694400	134734400	310937_E2	Peak_310937	.	-1	-1	.	0
chr3	134734400	134734800	310938_E3	Peak_310938	.	-1	-1	.	0
chr3	134734800	134738200	310939_E2	Peak_310939	.	-1	-1	.	0
chr3	134738200	134738400	310940_E3	Peak_310940	.	-1	-1	.	0
chr3	134738400	134749800	310941_E2	Peak_310941	.	-1	-1	.	0
chr3	134749800	134750400	310942_E3	Peak_310942	.	-1	-1	.	0
chr3	134750400	134754200	310943_E2	Peak_310943	.	-1	-1	.	0
chr3	134754200	134754400	310944_E3	Peak_310944	.	-1	-1	.	0
chr3	134754400	134795000	310945_E2	Peak_310945	.	-1	-1	.	0
chr3	134795000	134795400	310946_E3	Peak_310946	.	-1	-1	.	0
chr3	134795400	134808400	310947_E2	Peak_310947	.	-1	-1	.	0
chr3	134808400	134818000	310948_E13	Peak_310948	.	-1	-1	.	0
chr3	134818000	134818400	310949_E12	Peak_310949	chr3	134818267	134819068	44548	133
chr3	134818400	134819000	310950_E5	Peak_310950	chr3	134818267	134819068	44548	600
chr3	134819000	134819400	310951_E10	Peak_310951	chr3	134818267	134819068	44548	68
chr3	134819400	134835400	310952_E2	Peak_310952	.	-1	-1	.	0
chr3	134835400	134840600	310953_E1	Peak_310953	.	-1	-1	.	0
chr3	134840600	134874200	310954_E2	Peak_310954	.	-1	-1	.	0
chr3	134874200	134874400	310955_E10	Peak_310955	.	-1	-1	.	0
chr3	134874400	134874800	310956_E9	Peak_310956	.	-1	-1	.	0
chr3	134874800	134875200	310957_E8	Peak_310957	chr3	134875020	134875964	44549	180
chr3	134875200	134875800	310958_E7	Peak_310958	chr3	134875020	134875964	44549	600
chr3	134875800	134876800	310959_E12	Peak_310959	chr3	134875020	134875964	44549	164
chr3	134876800	134924600	310960_E2	Peak_310960	.	-1	-1	.	0
chr3	134924600	134924800	310961_E10	Peak_310961	.	-1	-1	.	0
chr3	134924800	134932400	310962_E13	Peak_310962	.	-1	-1	.	0
chr3	134932400	134932600	310963_E11	Peak_310963	.	-1	-1	.	0
chr3	134932600	134932800	310964_E6	Peak_310964	.	-1	-1	.	0
chr3	134932800	134933200	310965_E9	Peak_310965	.	-1	-1	.	0
chr3	134933200	134933400	310966_E10	Peak_310966	.	-1	-1	.	0
chr3	134933400	134935600	310967_E13	Peak_310967	.	-1	-1	.	0
chr3	134935600	134935800	310968_E5	Peak_310968	.	-1	-1	.	0
chr3	134935800	134936200	310969_E12	Peak_310969	.	-1	-1	.	0
chr3	134936200	134936800	310970_E1	Peak_310970	.	-1	-1	.	0
chr3	134936800	134939000	310971_E2	Peak_310971	.	-1	-1	.	0
chr3	134939000	134943800	310972_E13	Peak_310972	chr3	134943581	134944366	44550	219
chr3	134943800	134944200	310973_E5	Peak_310973	chr3	134943581	134944366	44550	400
chr3	134944200	134944400	310974_E7	Peak_310974	chr3	134943581	134944366	44550	166
chr3	134944400	134945000	310975_E9	Peak_310975	.	-1	-1	.	0
chr3	134945000	134946200	310976_E11	Peak_310976	.	-1	-1	.	0
chr3	134946200	134947600	310977_E13	Peak_310977	.	-1	-1	.	0
chr3	134947600	134948400	310978_E10	Peak_310978	.	-1	-1	.	0
chr3	134948400	134949400	310979_E13	Peak_310979	.	-1	-1	.	0
chr3	134949400	134950600	310980_E10	Peak_310980	.	-1	-1	.	0
chr3	134950600	134951000	310981_E9	Peak_310981	.	-1	-1	.	0
chr3	134951000	134951800	310982_E6	Peak_310982	chr3	134951027	134951751	44551	724
chr3	134951800	134952400	310983_E9	Peak_310983	.	-1	-1	.	0
chr3	134952400	134953200	310984_E10	Peak_310984	chr3	134953023	134953693	44552	177
chr3	134953200	134953400	310985_E9	Peak_310985	chr3	134953023	134953693	44552	200
chr3	134953400	134953800	310986_E11	Peak_310986	chr3	134953023	134953693	44552	293
chr3	134953800	134968600	310987_E13	Peak_310987	.	-1	-1	.	0
chr3	134968600	134970200	310988_E1	Peak_310988	.	-1	-1	.	0
chr3	134970200	134971200	310989_E12	Peak_310989	chr3	134970437	134971103	44553	666
chr3	134971200	134975000	310990_E1	Peak_310990	.	-1	-1	.	0
chr3	134975000	134977200	310991_E2	Peak_310991	.	-1	-1	.	0
chr3	134977200	134977400	310992_E1	Peak_310992	.	-1	-1	.	0
chr3	134977400	134978200	310993_E12	Peak_310993	.	-1	-1	.	0
chr3	134978200	134984200	310994_E2	Peak_310994	.	-1	-1	.	0
chr3	134984200	134984600	310995_E12	Peak_310995	.	-1	-1	.	0
chr3	134984600	134992600	310996_E1	Peak_310996	.	-1	-1	.	0
chr3	134992600	135005400	310997_E2	Peak_310997	.	-1	-1	.	0
chr3	135005400	135012600	310998_E1	Peak_310998	.	-1	-1	.	0
chr3	135012600	135057400	310999_E2	Peak_310999	.	-1	-1	.	0
chr3	135057400	135058200	311000_E10	Peak_311000	.	-1	-1	.	0
chr3	135058200	135058400	311001_E5	Peak_311001	chr3	135058236	135058462	44554	164
chr3	135058400	135058800	311002_E10	Peak_311002	chr3	135058236	135058462	44554	62
chr3	135058800	135059600	311003_E6	Peak_311003	chr3	135058865	135059477	44555	612
chr3	135059600	135059800	311004_E9	Peak_311004	.	-1	-1	.	0
chr3	135059800	135060200	311005_E11	Peak_311005	.	-1	-1	.	0
chr3	135060200	135064600	311006_E13	Peak_311006	.	-1	-1	.	0
chr3	135064600	135065000	311007_E5	Peak_311007	.	-1	-1	.	0
chr3	135065000	135065800	311008_E6	Peak_311008	chr3	135065107	135065866	44556	693
chr3	135065800	135066000	311009_E11	Peak_311009	chr3	135065107	135065866	44556	66
chr3	135066000	135069800	311010_E13	Peak_311010	.	-1	-1	.	0
chr3	135069800	135074800	311011_E14	Peak_311011	.	-1	-1	.	0
chr3	135074800	135075600	311012_E11	Peak_311012	.	-1	-1	.	0
chr3	135075600	135076400	311013_E13	Peak_311013	.	-1	-1	.	0
chr3	135076400	135077600	311014_E11	Peak_311014	.	-1	-1	.	0
chr3	135077600	135080800	311015_E13	Peak_311015	.	-1	-1	.	0
chr3	135080800	135081200	311016_E11	Peak_311016	.	-1	-1	.	0
chr3	135081200	135083800	311017_E13	Peak_311017	.	-1	-1	.	0
chr3	135083800	135084000	311018_E10	Peak_311018	.	-1	-1	.	0
chr3	135084000	135084200	311019_E9	Peak_311019	.	-1	-1	.	0
chr3	135084200	135084800	311020_E11	Peak_311020	.	-1	-1	.	0
chr3	135084800	135085200	311021_E9	Peak_311021	.	-1	-1	.	0
chr3	135085200	135085800	311022_E8	Peak_311022	chr3	135085649	135087155	44557	151
chr3	135085800	135087200	311023_E7	Peak_311023	chr3	135085649	135087155	44557	1355
chr3	135087200	135087400	311024_E6	Peak_311024	.	-1	-1	.	0
chr3	135087400	135087600	311025_E9	Peak_311025	.	-1	-1	.	0
chr3	135087600	135089000	311026_E10	Peak_311026	.	-1	-1	.	0
chr3	135089000	135089800	311027_E13	Peak_311027	.	-1	-1	.	0
chr3	135089800	135092000	311028_E14	Peak_311028	.	-1	-1	.	0
chr3	135092000	135100000	311029_E13	Peak_311029	.	-1	-1	.	0
chr3	135100000	135100400	311030_E11	Peak_311030	.	-1	-1	.	0
chr3	135100400	135100600	311031_E9	Peak_311031	.	-1	-1	.	0
chr3	135100600	135101000	311032_E7	Peak_311032	chr3	135100601	135102597	44558	399
chr3	135101000	135101200	311033_E5	Peak_311033	chr3	135100601	135102597	44558	200
chr3	135101200	135102600	311034_E7	Peak_311034	chr3	135100601	135102597	44558	1397
chr3	135102600	135103000	311035_E8	Peak_311035	.	-1	-1	.	0
chr3	135103000	135103400	311036_E7	Peak_311036	chr3	135103132	135103489	44559	268
chr3	135103400	135103600	311037_E8	Peak_311037	chr3	135103132	135103489	44559	89
chr3	135103600	135104000	311038_E7	Peak_311038	chr3	135103710	135103915	44560	205
chr3	135104000	135104200	311039_E8	Peak_311039	.	-1	-1	.	0
chr3	135104200	135105200	311040_E9	Peak_311040	.	-1	-1	.	0
chr3	135105200	135105800	311041_E11	Peak_311041	.	-1	-1	.	0
chr3	135105800	135106000	311042_E9	Peak_311042	.	-1	-1	.	0
chr3	135106000	135106200	311043_E6	Peak_311043	chr3	135106009	135106155	44561	146
chr3	135106200	135107400	311044_E9	Peak_311044	.	-1	-1	.	0
chr3	135107400	135110400	311045_E11	Peak_311045	.	-1	-1	.	0
chr3	135110400	135110600	311046_E13	Peak_311046	.	-1	-1	.	0
chr3	135110600	135111600	311047_E14	Peak_311047	.	-1	-1	.	0
chr3	135111600	135112000	311048_E13	Peak_311048	.	-1	-1	.	0
chr3	135112000	135112800	311049_E11	Peak_311049	.	-1	-1	.	0
chr3	135112800	135130400	311050_E14	Peak_311050	.	-1	-1	.	0
chr3	135130400	135131800	311051_E13	Peak_311051	.	-1	-1	.	0
chr3	135131800	135132800	311052_E10	Peak_311052	.	-1	-1	.	0
chr3	135132800	135133400	311053_E6	Peak_311053	chr3	135132836	135133280	44562	444
chr3	135133400	135133600	311054_E11	Peak_311054	.	-1	-1	.	0
chr3	135133600	135138000	311055_E13	Peak_311055	.	-1	-1	.	0
chr3	135138000	135138600	311056_E11	Peak_311056	.	-1	-1	.	0
chr3	135138600	135141600	311057_E13	Peak_311057	.	-1	-1	.	0
chr3	135141600	135142000	311058_E11	Peak_311058	.	-1	-1	.	0
chr3	135142000	135144400	311059_E13	Peak_311059	.	-1	-1	.	0
chr3	135144400	135145400	311060_E11	Peak_311060	.	-1	-1	.	0
chr3	135145400	135147000	311061_E13	Peak_311061	.	-1	-1	.	0
chr3	135147000	135148000	311062_E11	Peak_311062	.	-1	-1	.	0
chr3	135148000	135148200	311063_E8	Peak_311063	chr3	135148135	135149112	44563	65
chr3	135148200	135149000	311064_E7	Peak_311064	chr3	135148135	135149112	44563	800
chr3	135149000	135149600	311065_E8	Peak_311065	chr3	135148135	135149112	44563	112
chr3	135149600	135151200	311066_E11	Peak_311066	.	-1	-1	.	0
chr3	135151200	135151800	311067_E9	Peak_311067	.	-1	-1	.	0
chr3	135151800	135152200	311068_E11	Peak_311068	.	-1	-1	.	0
chr3	135152200	135154200	311069_E9	Peak_311069	.	-1	-1	.	0
chr3	135154200	135154400	311070_E6	Peak_311070	chr3	135154210	135154455	44564	190
chr3	135154400	135155000	311071_E9	Peak_311071	chr3	135154210	135154455	44564	55
chr3	135155000	135156200	311072_E11	Peak_311072	.	-1	-1	.	0
chr3	135156200	135156400	311073_E9	Peak_311073	.	-1	-1	.	0
chr3	135156400	135156600	311074_E6	Peak_311074	chr3	135156402	135156652	44565	198
chr3	135156600	135156800	311075_E5	Peak_311075	chr3	135156402	135156652	44565	52
chr3	135156800	135161000	311076_E13	Peak_311076	.	-1	-1	.	0
chr3	135161000	135161400	311077_E9	Peak_311077	.	-1	-1	.	0
chr3	135161400	135161800	311078_E8	Peak_311078	chr3	135161757	135162201	44566	43
chr3	135161800	135162200	311079_E6	Peak_311079	chr3	135161757	135162201	44566	400
chr3	135162200	135162600	311080_E9	Peak_311080	chr3	135161757	135162201	44566	1
chr3	135162600	135163000	311081_E10	Peak_311081	.	-1	-1	.	0
chr3	135163000	135163200	311082_E9	Peak_311082	.	-1	-1	.	0
chr3	135163200	135163400	311083_E6	Peak_311083	.	-1	-1	.	0
chr3	135163400	135164200	311084_E9	Peak_311084	chr3	135163904	135164351	44567	296
chr3	135164200	135164400	311085_E6	Peak_311085	chr3	135163904	135164351	44567	151
chr3	135164400	135166000	311086_E9	Peak_311086	.	-1	-1	.	0
chr3	135166000	135167200	311087_E10	Peak_311087	.	-1	-1	.	0
chr3	135167200	135167400	311088_E11	Peak_311088	.	-1	-1	.	0
chr3	135167400	135168600	311089_E9	Peak_311089	chr3	135168357	135169023	44568	243
chr3	135168600	135169000	311090_E6	Peak_311090	chr3	135168357	135169023	44568	400
chr3	135169000	135169800	311091_E9	Peak_311091	chr3	135168357	135169023	44568	23
chr3	135169800	135170400	311092_E10	Peak_311092	.	-1	-1	.	0
chr3	135170400	135170600	311093_E9	Peak_311093	chr3	135170533	135170938	44569	67
chr3	135170600	135171000	311094_E6	Peak_311094	chr3	135170533	135170938	44569	338
chr3	135171000	135171200	311095_E9	Peak_311095	chr3	135171168	135171445	44570	32
chr3	135171200	135172000	311096_E10	Peak_311096	chr3	135171168	135171445	44570	245
chr3	135172000	135173400	311097_E9	Peak_311097	chr3	135173361	135173692	44571	39
chr3	135173400	135173800	311098_E6	Peak_311098	chr3	135173361	135173692	44571	292
chr3	135173800	135174400	311099_E9	Peak_311099	.	-1	-1	.	0
chr3	135174400	135174800	311100_E10	Peak_311100	.	-1	-1	.	0
chr3	135174800	135176200	311101_E14	Peak_311101	.	-1	-1	.	0
chr3	135176200	135177600	311102_E11	Peak_311102	.	-1	-1	.	0
chr3	135177600	135178600	311103_E13	Peak_311103	.	-1	-1	.	0
chr3	135178600	135179200	311104_E11	Peak_311104	.	-1	-1	.	0
chr3	135179200	135179800	311105_E13	Peak_311105	.	-1	-1	.	0
chr3	135179800	135182600	311106_E14	Peak_311106	.	-1	-1	.	0
chr3	135182600	135184800	311107_E13	Peak_311107	.	-1	-1	.	0
chr3	135184800	135185400	311108_E5	Peak_311108	chr3	135185022	135185265	44572	243
chr3	135185400	135187800	311109_E14	Peak_311109	.	-1	-1	.	0
chr3	135187800	135192400	311110_E13	Peak_311110	.	-1	-1	.	0
chr3	135192400	135195600	311111_E14	Peak_311111	.	-1	-1	.	0
chr3	135195600	135197600	311112_E13	Peak_311112	.	-1	-1	.	0
chr3	135197600	135199600	311113_E14	Peak_311113	.	-1	-1	.	0
chr3	135199600	135203400	311114_E13	Peak_311114	.	-1	-1	.	0
chr3	135203400	135209000	311115_E14	Peak_311115	.	-1	-1	.	0
chr3	135209000	135210200	311116_E13	Peak_311116	.	-1	-1	.	0
chr3	135210200	135226600	311117_E14	Peak_311117	.	-1	-1	.	0
chr3	135226600	135228800	311118_E13	Peak_311118	.	-1	-1	.	0
chr3	135228800	135235400	311119_E14	Peak_311119	.	-1	-1	.	0
chr3	135235400	135241800	311120_E13	Peak_311120	.	-1	-1	.	0
chr3	135241800	135243200	311121_E11	Peak_311121	.	-1	-1	.	0
chr3	135243200	135244000	311122_E13	Peak_311122	.	-1	-1	.	0
chr3	135244000	135245800	311123_E11	Peak_311123	chr3	135245313	135245625	44573	312
chr3	135245800	135246600	311124_E13	Peak_311124	.	-1	-1	.	0
chr3	135246600	135248800	311125_E14	Peak_311125	.	-1	-1	.	0
chr3	135248800	135249000	311126_E11	Peak_311126	.	-1	-1	.	0
chr3	135249000	135249400	311127_E9	Peak_311127	.	-1	-1	.	0
chr3	135249400	135249600	311128_E6	Peak_311128	.	-1	-1	.	0
chr3	135249600	135249800	311129_E11	Peak_311129	.	-1	-1	.	0
chr3	135249800	135250000	311130_E9	Peak_311130	.	-1	-1	.	0
chr3	135250000	135250200	311131_E11	Peak_311131	.	-1	-1	.	0
chr3	135250200	135253000	311132_E13	Peak_311132	.	-1	-1	.	0
chr3	135253000	135259600	311133_E14	Peak_311133	.	-1	-1	.	0
chr3	135259600	135260000	311134_E9	Peak_311134	.	-1	-1	.	0
chr3	135260000	135261000	311135_E14	Peak_311135	.	-1	-1	.	0
chr3	135261000	135264400	311136_E13	Peak_311136	.	-1	-1	.	0
chr3	135264400	135265000	311137_E14	Peak_311137	.	-1	-1	.	0
chr3	135265000	135265600	311138_E13	Peak_311138	.	-1	-1	.	0
chr3	135265600	135267800	311139_E14	Peak_311139	chr3	135267751	135268051	44574	49
chr3	135267800	135268000	311140_E9	Peak_311140	chr3	135267751	135268051	44574	200
chr3	135268000	135268200	311141_E6	Peak_311141	chr3	135267751	135268051	44574	51
chr3	135268200	135268600	311142_E9	Peak_311142	chr3	135268552	135268882	44575	48
chr3	135268600	135268800	311143_E6	Peak_311143	chr3	135268552	135268882	44575	200
chr3	135268800	135269200	311144_E9	Peak_311144	chr3	135268552	135268882	44575	82
chr3	135269200	135270600	311145_E11	Peak_311145	.	-1	-1	.	0
chr3	135270600	135271200	311146_E10	Peak_311146	.	-1	-1	.	0
chr3	135271200	135272400	311147_E13	Peak_311147	.	-1	-1	.	0
chr3	135272400	135282400	311148_E14	Peak_311148	.	-1	-1	.	0
chr3	135282400	135286200	311149_E13	Peak_311149	.	-1	-1	.	0
chr3	135286200	135291000	311150_E14	Peak_311150	.	-1	-1	.	0
chr3	135291000	135293000	311151_E13	Peak_311151	.	-1	-1	.	0
chr3	135293000	135294400	311152_E14	Peak_311152	.	-1	-1	.	0
chr3	135294400	135298800	311153_E13	Peak_311153	.	-1	-1	.	0
chr3	135298800	135300200	311154_E11	Peak_311154	.	-1	-1	.	0
chr3	135300200	135301800	311155_E13	Peak_311155	.	-1	-1	.	0
chr3	135301800	135321200	311156_E14	Peak_311156	.	-1	-1	.	0
chr3	135321200	135321400	311157_E13	Peak_311157	.	-1	-1	.	0
chr3	135321400	135323000	311158_E11	Peak_311158	.	-1	-1	.	0
chr3	135323000	135328400	311159_E14	Peak_311159	.	-1	-1	.	0
chr3	135328400	135329600	311160_E13	Peak_311160	.	-1	-1	.	0
chr3	135329600	135331800	311161_E14	Peak_311161	.	-1	-1	.	0
chr3	135331800	135334000	311162_E13	Peak_311162	.	-1	-1	.	0
chr3	135334000	135334400	311163_E11	Peak_311163	.	-1	-1	.	0
chr3	135334400	135335200	311164_E13	Peak_311164	.	-1	-1	.	0
chr3	135335200	135340200	311165_E11	Peak_311165	.	-1	-1	.	0
chr3	135340200	135341600	311166_E13	Peak_311166	.	-1	-1	.	0
chr3	135341600	135341800	311167_E11	Peak_311167	.	-1	-1	.	0
chr3	135341800	135342000	311168_E13	Peak_311168	.	-1	-1	.	0
chr3	135342000	135342200	311169_E11	Peak_311169	.	-1	-1	.	0
chr3	135342200	135343000	311170_E13	Peak_311170	.	-1	-1	.	0
chr3	135343000	135347400	311171_E11	Peak_311171	.	-1	-1	.	0
chr3	135347400	135349400	311172_E13	Peak_311172	.	-1	-1	.	0
chr3	135349400	135352000	311173_E11	Peak_311173	.	-1	-1	.	0
chr3	135352000	135352400	311174_E9	Peak_311174	.	-1	-1	.	0
chr3	135352400	135352800	311175_E11	Peak_311175	.	-1	-1	.	0
chr3	135352800	135353200	311176_E9	Peak_311176	.	-1	-1	.	0
chr3	135353200	135354000	311177_E8	Peak_311177	chr3	135353575	135354144	44576	425
chr3	135354000	135355000	311178_E7	Peak_311178	chr3	135354285	135354996	44577	711
chr3	135355000	135355200	311179_E8	Peak_311179	.	-1	-1	.	0
chr3	135355200	135355600	311180_E9	Peak_311180	.	-1	-1	.	0
chr3	135355600	135355800	311181_E10	Peak_311181	.	-1	-1	.	0
chr3	135355800	135356800	311182_E13	Peak_311182	.	-1	-1	.	0
chr3	135356800	135357600	311183_E2	Peak_311183	.	-1	-1	.	0
chr3	135357600	135361400	311184_E1	Peak_311184	.	-1	-1	.	0
chr3	135361400	135361800	311185_E12	Peak_311185	.	-1	-1	.	0
chr3	135361800	135362600	311186_E13	Peak_311186	.	-1	-1	.	0
chr3	135362600	135362800	311187_E10	Peak_311187	.	-1	-1	.	0
chr3	135362800	135363200	311188_E13	Peak_311188	.	-1	-1	.	0
chr3	135363200	135390800	311189_E2	Peak_311189	.	-1	-1	.	0
chr3	135390800	135391800	311190_E13	Peak_311190	.	-1	-1	.	0
chr3	135391800	135392600	311191_E10	Peak_311191	chr3	135392597	135392845	44578	3
chr3	135392600	135392800	311192_E5	Peak_311192	chr3	135392597	135392845	44578	200
chr3	135392800	135393000	311193_E6	Peak_311193	chr3	135392597	135392845	44578	45
chr3	135393000	135393400	311194_E9	Peak_311194	.	-1	-1	.	0
chr3	135393400	135400600	311195_E13	Peak_311195	chr3	135394326	135394555	44579	229
chr3	135400600	135400800	311196_E12	Peak_311196	.	-1	-1	.	0
chr3	135400800	135403600	311197_E1	Peak_311197	.	-1	-1	.	0
chr3	135403600	135404600	311198_E12	Peak_311198	.	-1	-1	.	0
chr3	135404600	135414800	311199_E2	Peak_311199	.	-1	-1	.	0
chr3	135414800	135415000	311200_E3	Peak_311200	.	-1	-1	.	0
chr3	135415000	135460200	311201_E2	Peak_311201	.	-1	-1	.	0
chr3	135460200	135460400	311202_E10	Peak_311202	.	-1	-1	.	0
chr3	135460400	135461200	311203_E9	Peak_311203	.	-1	-1	.	0
chr3	135461200	135461600	311204_E6	Peak_311204	chr3	135461289	135461549	44580	260
chr3	135461600	135462000	311205_E9	Peak_311205	.	-1	-1	.	0
chr3	135462000	135462200	311206_E11	Peak_311206	.	-1	-1	.	0
chr3	135462200	135462400	311207_E10	Peak_311207	.	-1	-1	.	0
chr3	135462400	135462800	311208_E13	Peak_311208	.	-1	-1	.	0
chr3	135462800	135463000	311209_E10	Peak_311209	.	-1	-1	.	0
chr3	135463000	135469200	311210_E13	Peak_311210	.	-1	-1	.	0
chr3	135469200	135476000	311211_E2	Peak_311211	.	-1	-1	.	0
chr3	135476000	135477000	311212_E13	Peak_311212	.	-1	-1	.	0
chr3	135477000	135486400	311213_E2	Peak_311213	.	-1	-1	.	0
chr3	135486400	135487200	311214_E10	Peak_311214	.	-1	-1	.	0
chr3	135487200	135487600	311215_E6	Peak_311215	chr3	135487447	135487716	44581	153
chr3	135487600	135487800	311216_E7	Peak_311216	chr3	135487447	135487716	44581	116
chr3	135487800	135488000	311217_E8	Peak_311217	chr3	135487977	135489682	44582	23
chr3	135488000	135489800	311218_E7	Peak_311218	chr3	135487977	135489682	44582	1682
chr3	135489800	135490200	311219_E8	Peak_311219	.	-1	-1	.	0
chr3	135490200	135490400	311220_E9	Peak_311220	.	-1	-1	.	0
chr3	135490400	135491200	311221_E11	Peak_311221	.	-1	-1	.	0
chr3	135491200	135494200	311222_E14	Peak_311222	.	-1	-1	.	0
chr3	135494200	135504400	311223_E13	Peak_311223	.	-1	-1	.	0
chr3	135504400	135505200	311224_E11	Peak_311224	chr3	135505177	135505447	44583	23
chr3	135505200	135505600	311225_E6	Peak_311225	chr3	135505177	135505447	44583	247
chr3	135505600	135506000	311226_E9	Peak_311226	.	-1	-1	.	0
chr3	135506000	135506800	311227_E11	Peak_311227	.	-1	-1	.	0
chr3	135506800	135512000	311228_E13	Peak_311228	.	-1	-1	.	0
chr3	135512000	135513000	311229_E14	Peak_311229	.	-1	-1	.	0
chr3	135513000	135515000	311230_E13	Peak_311230	.	-1	-1	.	0
chr3	135515000	135517200	311231_E14	Peak_311231	.	-1	-1	.	0
chr3	135517200	135518000	311232_E11	Peak_311232	.	-1	-1	.	0
chr3	135518000	135518800	311233_E13	Peak_311233	.	-1	-1	.	0
chr3	135518800	135523400	311234_E14	Peak_311234	.	-1	-1	.	0
chr3	135523400	135527800	311235_E13	Peak_311235	.	-1	-1	.	0
chr3	135527800	135529000	311236_E14	Peak_311236	.	-1	-1	.	0
chr3	135529000	135545200	311237_E13	Peak_311237	.	-1	-1	.	0
chr3	135545200	135545600	311238_E11	Peak_311238	.	-1	-1	.	0
chr3	135545600	135551600	311239_E14	Peak_311239	.	-1	-1	.	0
chr3	135551600	135552800	311240_E13	Peak_311240	.	-1	-1	.	0
chr3	135552800	135593200	311241_E2	Peak_311241	.	-1	-1	.	0
chr3	135593200	135593600	311242_E10	Peak_311242	.	-1	-1	.	0
chr3	135593600	135593800	311243_E9	Peak_311243	.	-1	-1	.	0
chr3	135593800	135594200	311244_E6	Peak_311244	chr3	135593868	135594178	44584	310
chr3	135594200	135594400	311245_E9	Peak_311245	.	-1	-1	.	0
chr3	135594400	135595800	311246_E10	Peak_311246	.	-1	-1	.	0
chr3	135595800	135604400	311247_E13	Peak_311247	.	-1	-1	.	0
chr3	135604400	135670400	311248_E2	Peak_311248	.	-1	-1	.	0
chr3	135670400	135673600	311249_E1	Peak_311249	.	-1	-1	.	0
chr3	135673600	135707600	311250_E2	Peak_311250	.	-1	-1	.	0
chr3	135707600	135711200	311251_E13	Peak_311251	.	-1	-1	.	0
chr3	135711200	135711600	311252_E11	Peak_311252	.	-1	-1	.	0
chr3	135711600	135721000	311253_E2	Peak_311253	.	-1	-1	.	0
chr3	135721000	135722600	311254_E3	Peak_311254	.	-1	-1	.	0
chr3	135722600	135747600	311255_E2	Peak_311255	.	-1	-1	.	0
chr3	135747600	135755000	311256_E1	Peak_311256	.	-1	-1	.	0
chr3	135755000	135976800	311257_E2	Peak_311257	.	-1	-1	.	0
chr3	135976800	135977200	311258_E3	Peak_311258	.	-1	-1	.	0
chr3	135977200	136007000	311259_E2	Peak_311259	chr3	135988896	135989117	44585	221
chr3	136007000	136007600	311260_E3	Peak_311260	.	-1	-1	.	0
chr3	136007600	136055200	311261_E2	Peak_311261	.	-1	-1	.	0
chr3	136055200	136063400	311262_E1	Peak_311262	.	-1	-1	.	0
chr3	136063400	136065400	311263_E2	Peak_311263	.	-1	-1	.	0
chr3	136065400	136070000	311264_E1	Peak_311264	.	-1	-1	.	0
chr3	136070000	136094200	311265_E2	Peak_311265	chr3	136085236	136085435	44587	199
chr3	136094200	136094600	311266_E1	Peak_311266	.	-1	-1	.	0
chr3	136094600	136103200	311267_E2	Peak_311267	.	-1	-1	.	0
chr3	136103200	136103600	311268_E12	Peak_311268	.	-1	-1	.	0
chr3	136103600	136134400	311269_E2	Peak_311269	.	-1	-1	.	0
chr3	136134400	136134800	311270_E3	Peak_311270	.	-1	-1	.	0
chr3	136134800	136218000	311271_E2	Peak_311271	.	-1	-1	.	0
chr3	136218000	136220000	311272_E1	Peak_311272	.	-1	-1	.	0
chr3	136220000	136303600	311273_E2	Peak_311273	.	-1	-1	.	0
chr3	136303600	136304000	311274_E12	Peak_311274	.	-1	-1	.	0
chr3	136304000	136318800	311275_E2	Peak_311275	.	-1	-1	.	0
chr3	136318800	136330600	311276_E13	Peak_311276	.	-1	-1	.	0
chr3	136330600	136331000	311277_E10	Peak_311277	.	-1	-1	.	0
chr3	136331000	136332000	311278_E11	Peak_311278	chr3	136331095	136331502	44588	407
chr3	136332000	136332200	311279_E8	Peak_311279	chr3	136332130	136334040	44589	70
chr3	136332200	136333000	311280_E7	Peak_311280	chr3	136332130	136334040	44589	800
chr3	136333000	136333200	311281_E5	Peak_311281	chr3	136332130	136334040	44589	200
chr3	136333200	136334800	311282_E7	Peak_311282	chr3	136332130	136334040	44589	840
chr3	136334800	136335400	311283_E8	Peak_311283	chr3	136334229	136334966	44590	166
chr3	136335400	136345800	311284_E11	Peak_311284	chr3	136337368	136337734	44591	366
chr3	136345800	136347200	311285_E13	Peak_311285	.	-1	-1	.	0
chr3	136347200	136348200	311286_E11	Peak_311286	.	-1	-1	.	0
chr3	136348200	136349600	311287_E13	Peak_311287	.	-1	-1	.	0
chr3	136349600	136350000	311288_E11	Peak_311288	.	-1	-1	.	0
chr3	136350000	136355000	311289_E13	Peak_311289	.	-1	-1	.	0
chr3	136355000	136355400	311290_E11	Peak_311290	.	-1	-1	.	0
chr3	136355400	136356600	311291_E13	Peak_311291	.	-1	-1	.	0
chr3	136356600	136359400	311292_E11	Peak_311292	.	-1	-1	.	0
chr3	136359400	136360200	311293_E13	Peak_311293	.	-1	-1	.	0
chr3	136360200	136361000	311294_E11	Peak_311294	chr3	136360623	136361034	44592	377
chr3	136361000	136361400	311295_E9	Peak_311295	chr3	136360623	136361034	44592	34
chr3	136361400	136365000	311296_E11	Peak_311296	.	-1	-1	.	0
chr3	136365000	136366000	311297_E13	Peak_311297	.	-1	-1	.	0
chr3	136366000	136367000	311298_E11	Peak_311298	.	-1	-1	.	0
chr3	136367000	136368000	311299_E13	Peak_311299	.	-1	-1	.	0
chr3	136368000	136369400	311300_E11	Peak_311300	.	-1	-1	.	0
chr3	136369400	136371400	311301_E9	Peak_311301	.	-1	-1	.	0
chr3	136371400	136371600	311302_E6	Peak_311302	.	-1	-1	.	0
chr3	136371600	136372200	311303_E9	Peak_311303	.	-1	-1	.	0
chr3	136372200	136374200	311304_E11	Peak_311304	.	-1	-1	.	0
chr3	136374200	136381400	311305_E13	Peak_311305	.	-1	-1	.	0
chr3	136381400	136383600	311306_E11	Peak_311306	.	-1	-1	.	0
chr3	136383600	136387200	311307_E13	Peak_311307	.	-1	-1	.	0
chr3	136387200	136388800	311308_E11	Peak_311308	.	-1	-1	.	0
chr3	136388800	136392000	311309_E13	Peak_311309	.	-1	-1	.	0
chr3	136392000	136393600	311310_E11	Peak_311310	.	-1	-1	.	0
chr3	136393600	136397400	311311_E13	Peak_311311	.	-1	-1	.	0
chr3	136397400	136398200	311312_E11	Peak_311312	.	-1	-1	.	0
chr3	136398200	136398800	311313_E13	Peak_311313	.	-1	-1	.	0
chr3	136398800	136399000	311314_E10	Peak_311314	.	-1	-1	.	0
chr3	136399000	136399800	311315_E9	Peak_311315	.	-1	-1	.	0
chr3	136399800	136400200	311316_E6	Peak_311316	chr3	136399856	136400218	44593	344
chr3	136400200	136400400	311317_E10	Peak_311317	chr3	136399856	136400218	44593	18
chr3	136400400	136400800	311318_E9	Peak_311318	.	-1	-1	.	0
chr3	136400800	136401800	311319_E10	Peak_311319	.	-1	-1	.	0
chr3	136401800	136402200	311320_E11	Peak_311320	.	-1	-1	.	0
chr3	136402200	136403600	311321_E13	Peak_311321	.	-1	-1	.	0
chr3	136403600	136404200	311322_E11	Peak_311322	.	-1	-1	.	0
chr3	136404200	136407000	311323_E13	Peak_311323	.	-1	-1	.	0
chr3	136407000	136410600	311324_E11	Peak_311324	.	-1	-1	.	0
chr3	136410600	136411400	311325_E13	Peak_311325	.	-1	-1	.	0
chr3	136411400	136414000	311326_E11	Peak_311326	.	-1	-1	.	0
chr3	136414000	136422400	311327_E13	Peak_311327	.	-1	-1	.	0
chr3	136422400	136425200	311328_E11	Peak_311328	.	-1	-1	.	0
chr3	136425200	136426400	311329_E13	Peak_311329	.	-1	-1	.	0
chr3	136426400	136426800	311330_E11	Peak_311330	.	-1	-1	.	0
chr3	136426800	136430800	311331_E13	Peak_311331	.	-1	-1	.	0
chr3	136430800	136432800	311332_E11	Peak_311332	.	-1	-1	.	0
chr3	136432800	136439600	311333_E13	Peak_311333	.	-1	-1	.	0
chr3	136439600	136441000	311334_E11	Peak_311334	.	-1	-1	.	0
chr3	136441000	136442600	311335_E13	Peak_311335	.	-1	-1	.	0
chr3	136442600	136443800	311336_E11	Peak_311336	.	-1	-1	.	0
chr3	136443800	136452400	311337_E13	Peak_311337	.	-1	-1	.	0
chr3	136452400	136453800	311338_E11	Peak_311338	.	-1	-1	.	0
chr3	136453800	136455000	311339_E13	Peak_311339	.	-1	-1	.	0
chr3	136455000	136457400	311340_E11	Peak_311340	chr3	136456246	136456680	44594	434
chr3	136457400	136457800	311341_E13	Peak_311341	.	-1	-1	.	0
chr3	136457800	136458000	311342_E5	Peak_311342	.	-1	-1	.	0
chr3	136458000	136458200	311343_E10	Peak_311343	.	-1	-1	.	0
chr3	136458200	136459600	311344_E13	Peak_311344	.	-1	-1	.	0
chr3	136459600	136460000	311345_E11	Peak_311345	.	-1	-1	.	0
chr3	136460000	136460600	311346_E13	Peak_311346	.	-1	-1	.	0
chr3	136460600	136462000	311347_E14	Peak_311347	.	-1	-1	.	0
chr3	136462000	136465200	311348_E13	Peak_311348	.	-1	-1	.	0
chr3	136465200	136466200	311349_E11	Peak_311349	chr3	136465649	136465866	44595	217
chr3	136466200	136475000	311350_E13	Peak_311350	.	-1	-1	.	0
chr3	136475000	136476600	311351_E11	Peak_311351	chr3	136475828	136476109	44597	281
chr3	136476600	136477400	311352_E13	Peak_311352	.	-1	-1	.	0
chr3	136477400	136479800	311353_E11	Peak_311353	.	-1	-1	.	0
chr3	136479800	136484600	311354_E13	Peak_311354	.	-1	-1	.	0
chr3	136484600	136485400	311355_E11	Peak_311355	.	-1	-1	.	0
chr3	136485400	136493400	311356_E13	Peak_311356	.	-1	-1	.	0
chr3	136493400	136493800	311357_E11	Peak_311357	.	-1	-1	.	0
chr3	136493800	136496200	311358_E13	Peak_311358	.	-1	-1	.	0
chr3	136496200	136497200	311359_E11	Peak_311359	.	-1	-1	.	0
chr3	136497200	136498000	311360_E13	Peak_311360	.	-1	-1	.	0
chr3	136498000	136499400	311361_E11	Peak_311361	.	-1	-1	.	0
chr3	136499400	136499800	311362_E8	Peak_311362	chr3	136499511	136500121	44598	289
chr3	136499800	136500000	311363_E11	Peak_311363	chr3	136499511	136500121	44598	200
chr3	136500000	136500200	311364_E6	Peak_311364	chr3	136499511	136500121	44598	121
chr3	136500200	136500400	311365_E9	Peak_311365	.	-1	-1	.	0
chr3	136500400	136500800	311366_E11	Peak_311366	.	-1	-1	.	0
chr3	136500800	136502000	311367_E13	Peak_311367	.	-1	-1	.	0
chr3	136502000	136502400	311368_E11	Peak_311368	.	-1	-1	.	0
chr3	136502400	136515400	311369_E13	Peak_311369	.	-1	-1	.	0
chr3	136515400	136516400	311370_E11	Peak_311370	.	-1	-1	.	0
chr3	136516400	136531400	311371_E13	Peak_311371	.	-1	-1	.	0
chr3	136531400	136533600	311372_E14	Peak_311372	.	-1	-1	.	0
chr3	136533600	136534800	311373_E13	Peak_311373	.	-1	-1	.	0
chr3	136534800	136536200	311374_E11	Peak_311374	chr3	136535547	136535945	44599	398
chr3	136536200	136539000	311375_E13	Peak_311375	.	-1	-1	.	0
chr3	136539000	136544400	311376_E14	Peak_311376	.	-1	-1	.	0
chr3	136544400	136544600	311377_E13	Peak_311377	.	-1	-1	.	0
chr3	136544600	136546600	311378_E14	Peak_311378	.	-1	-1	.	0
chr3	136546600	136548600	311379_E13	Peak_311379	.	-1	-1	.	0
chr3	136548600	136549000	311380_E11	Peak_311380	.	-1	-1	.	0
chr3	136549000	136550600	311381_E13	Peak_311381	.	-1	-1	.	0
chr3	136550600	136555200	311382_E14	Peak_311382	.	-1	-1	.	0
chr3	136555200	136563400	311383_E13	Peak_311383	.	-1	-1	.	0
chr3	136563400	136572600	311384_E14	Peak_311384	.	-1	-1	.	0
chr3	136572600	136576600	311385_E13	Peak_311385	.	-1	-1	.	0
chr3	136576600	136580000	311386_E14	Peak_311386	.	-1	-1	.	0
chr3	136580000	136581200	311387_E13	Peak_311387	.	-1	-1	.	0
chr3	136581200	136581600	311388_E14	Peak_311388	.	-1	-1	.	0
chr3	136581600	136583400	311389_E13	Peak_311389	.	-1	-1	.	0
chr3	136583400	136587800	311390_E14	Peak_311390	.	-1	-1	.	0
chr3	136587800	136589200	311391_E13	Peak_311391	.	-1	-1	.	0
chr3	136589200	136594200	311392_E14	Peak_311392	.	-1	-1	.	0
chr3	136594200	136596000	311393_E13	Peak_311393	.	-1	-1	.	0
chr3	136596000	136601000	311394_E14	Peak_311394	.	-1	-1	.	0
chr3	136601000	136608000	311395_E13	Peak_311395	.	-1	-1	.	0
chr3	136608000	136621800	311396_E2	Peak_311396	.	-1	-1	.	0
chr3	136621800	136623200	311397_E13	Peak_311397	.	-1	-1	.	0
chr3	136623200	136624200	311398_E11	Peak_311398	.	-1	-1	.	0
chr3	136624200	136632400	311399_E13	Peak_311399	.	-1	-1	.	0
chr3	136632400	136633400	311400_E11	Peak_311400	chr3	136632785	136633204	44600	419
chr3	136633400	136635400	311401_E13	Peak_311401	.	-1	-1	.	0
chr3	136635400	136636800	311402_E2	Peak_311402	.	-1	-1	.	0
chr3	136636800	136637800	311403_E13	Peak_311403	.	-1	-1	.	0
chr3	136637800	136719000	311404_E2	Peak_311404	.	-1	-1	.	0
chr3	136719000	136721600	311405_E13	Peak_311405	.	-1	-1	.	0
chr3	136721600	136722800	311406_E11	Peak_311406	.	-1	-1	.	0
chr3	136722800	136723000	311407_E13	Peak_311407	.	-1	-1	.	0
chr3	136723000	136813400	311408_E2	Peak_311408	.	-1	-1	.	0
chr3	136813400	136813800	311409_E12	Peak_311409	chr3	136813428	136813827	44601	372
chr3	136813800	136819200	311410_E1	Peak_311410	chr3	136813428	136813827	44601	27
chr3	136819200	136820000	311411_E12	Peak_311411	.	-1	-1	.	0
chr3	136820000	136857600	311412_E2	Peak_311412	.	-1	-1	.	0
chr3	136857600	136857800	311413_E3	Peak_311413	.	-1	-1	.	0
chr3	136857800	136935800	311414_E2	Peak_311414	.	-1	-1	.	0
chr3	136935800	136937800	311415_E1	Peak_311415	.	-1	-1	.	0
chr3	136937800	136944000	311416_E2	Peak_311416	.	-1	-1	.	0
chr3	136944000	136944400	311417_E3	Peak_311417	.	-1	-1	.	0
chr3	136944400	136982200	311418_E2	Peak_311418	.	-1	-1	.	0
chr3	136982200	136982800	311419_E3	Peak_311419	.	-1	-1	.	0
chr3	136982800	136990600	311420_E1	Peak_311420	.	-1	-1	.	0
chr3	136990600	137004000	311421_E2	Peak_311421	.	-1	-1	.	0
chr3	137004000	137004200	311422_E10	Peak_311422	.	-1	-1	.	0
chr3	137004200	137004600	311423_E8	Peak_311423	.	-1	-1	.	0
chr3	137004600	137005200	311424_E10	Peak_311424	.	-1	-1	.	0
chr3	137005200	137076800	311425_E2	Peak_311425	.	-1	-1	.	0
chr3	137076800	137085400	311426_E1	Peak_311426	.	-1	-1	.	0
chr3	137085400	137174000	311427_E2	Peak_311427	.	-1	-1	.	0
chr3	137174000	137174600	311428_E12	Peak_311428	.	-1	-1	.	0
chr3	137174600	137209200	311429_E2	Peak_311429	.	-1	-1	.	0
chr3	137209200	137214400	311430_E1	Peak_311430	.	-1	-1	.	0
chr3	137214400	137273600	311431_E2	Peak_311431	.	-1	-1	.	0
chr3	137273600	137274000	311432_E10	Peak_311432	.	-1	-1	.	0
chr3	137274000	137274600	311433_E9	Peak_311433	.	-1	-1	.	0
chr3	137274600	137275200	311434_E6	Peak_311434	chr3	137274811	137275217	44602	389
chr3	137275200	137275600	311435_E9	Peak_311435	chr3	137274811	137275217	44602	17
chr3	137275600	137275800	311436_E11	Peak_311436	.	-1	-1	.	0
chr3	137275800	137286200	311437_E2	Peak_311437	.	-1	-1	.	0
chr3	137286200	137287800	311438_E12	Peak_311438	.	-1	-1	.	0
chr3	137287800	137288200	311439_E1	Peak_311439	.	-1	-1	.	0
chr3	137288200	137292200	311440_E2	Peak_311440	.	-1	-1	.	0
chr3	137292200	137292400	311441_E3	Peak_311441	.	-1	-1	.	0
chr3	137292400	137309600	311442_E2	Peak_311442	.	-1	-1	.	0
chr3	137309600	137310000	311443_E3	Peak_311443	.	-1	-1	.	0
chr3	137310000	137311800	311444_E2	Peak_311444	.	-1	-1	.	0
chr3	137311800	137312000	311445_E3	Peak_311445	.	-1	-1	.	0
chr3	137312000	137343400	311446_E2	Peak_311446	.	-1	-1	.	0
chr3	137343400	137348600	311447_E1	Peak_311447	.	-1	-1	.	0
chr3	137348600	137355200	311448_E2	Peak_311448	.	-1	-1	.	0
chr3	137355200	137357000	311449_E1	Peak_311449	.	-1	-1	.	0
chr3	137357000	137409400	311450_E2	Peak_311450	.	-1	-1	.	0
chr3	137409400	137409800	311451_E3	Peak_311451	.	-1	-1	.	0
chr3	137409800	137415600	311452_E2	Peak_311452	.	-1	-1	.	0
chr3	137415600	137417000	311453_E12	Peak_311453	.	-1	-1	.	0
chr3	137417000	137425200	311454_E1	Peak_311454	.	-1	-1	.	0
chr3	137425200	137425800	311455_E12	Peak_311455	.	-1	-1	.	0
chr3	137425800	137429800	311456_E1	Peak_311456	.	-1	-1	.	0
chr3	137429800	137432800	311457_E2	Peak_311457	.	-1	-1	.	0
chr3	137432800	137433800	311458_E3	Peak_311458	.	-1	-1	.	0
chr3	137433800	137440400	311459_E2	Peak_311459	.	-1	-1	.	0
chr3	137440400	137448400	311460_E1	Peak_311460	.	-1	-1	.	0
chr3	137448400	137480400	311461_E2	Peak_311461	.	-1	-1	.	0
chr3	137480400	137481000	311462_E12	Peak_311462	.	-1	-1	.	0
chr3	137481000	137482800	311463_E1	Peak_311463	.	-1	-1	.	0
chr3	137482800	137495400	311464_E2	Peak_311464	.	-1	-1	.	0
chr3	137495400	137499400	311465_E1	Peak_311465	.	-1	-1	.	0
chr3	137499400	137515600	311466_E2	Peak_311466	.	-1	-1	.	0
chr3	137515600	137516000	311467_E3	Peak_311467	.	-1	-1	.	0
chr3	137516000	137521000	311468_E2	Peak_311468	.	-1	-1	.	0
chr3	137521000	137523400	311469_E10	Peak_311469	.	-1	-1	.	0
chr3	137523400	137524000	311470_E5	Peak_311470	chr3	137523446	137524013	44604	554
chr3	137524000	137524400	311471_E10	Peak_311471	chr3	137523446	137524013	44604	13
chr3	137524400	137526600	311472_E13	Peak_311472	.	-1	-1	.	0
chr3	137526600	137526800	311473_E5	Peak_311473	chr3	137526745	137527777	44605	55
chr3	137526800	137527400	311474_E7	Peak_311474	chr3	137526745	137527777	44605	600
chr3	137527400	137527600	311475_E5	Peak_311475	chr3	137526745	137527777	44605	200
chr3	137527600	137527800	311476_E7	Peak_311476	chr3	137526745	137527777	44605	177
chr3	137527800	137528000	311477_E8	Peak_311477	.	-1	-1	.	0
chr3	137528000	137528600	311478_E7	Peak_311478	chr3	137528033	137528411	44606	378
chr3	137528600	137528800	311479_E5	Peak_311479	chr3	137528516	137528842	44607	200
chr3	137528800	137529000	311480_E6	Peak_311480	chr3	137528516	137528842	44607	42
chr3	137529000	137530000	311481_E10	Peak_311481	.	-1	-1	.	0
chr3	137530000	137530200	311482_E9	Peak_311482	.	-1	-1	.	0
chr3	137530200	137531200	311483_E7	Peak_311483	chr3	137530232	137531141	44608	909
chr3	137531200	137531600	311484_E8	Peak_311484	.	-1	-1	.	0
chr3	137531600	137531800	311485_E9	Peak_311485	.	-1	-1	.	0
chr3	137531800	137532400	311486_E11	Peak_311486	.	-1	-1	.	0
chr3	137532400	137536600	311487_E13	Peak_311487	.	-1	-1	.	0
chr3	137536600	137537600	311488_E14	Peak_311488	.	-1	-1	.	0
chr3	137537600	137541400	311489_E13	Peak_311489	.	-1	-1	.	0
chr3	137541400	137543200	311490_E11	Peak_311490	.	-1	-1	.	0
chr3	137543200	137548000	311491_E13	Peak_311491	.	-1	-1	.	0
chr3	137548000	137549800	311492_E14	Peak_311492	.	-1	-1	.	0
chr3	137549800	137550400	311493_E13	Peak_311493	.	-1	-1	.	0
chr3	137550400	137551400	311494_E11	Peak_311494	.	-1	-1	.	0
chr3	137551400	137553600	311495_E14	Peak_311495	.	-1	-1	.	0
chr3	137553600	137556600	311496_E13	Peak_311496	.	-1	-1	.	0
chr3	137556600	137558800	311497_E14	Peak_311497	.	-1	-1	.	0
chr3	137558800	137562800	311498_E13	Peak_311498	.	-1	-1	.	0
chr3	137562800	137563600	311499_E11	Peak_311499	.	-1	-1	.	0
chr3	137563600	137564400	311500_E13	Peak_311500	.	-1	-1	.	0
chr3	137564400	137567200	311501_E14	Peak_311501	.	-1	-1	.	0
chr3	137567200	137568400	311502_E13	Peak_311502	.	-1	-1	.	0
chr3	137568400	137572800	311503_E14	Peak_311503	.	-1	-1	.	0
chr3	137572800	137580200	311504_E13	Peak_311504	.	-1	-1	.	0
chr3	137580200	137580800	311505_E11	Peak_311505	.	-1	-1	.	0
chr3	137580800	137581000	311506_E9	Peak_311506	.	-1	-1	.	0
chr3	137581000	137581800	311507_E7	Peak_311507	chr3	137581063	137581861	44609	737
chr3	137581800	137582400	311508_E8	Peak_311508	chr3	137581063	137581861	44609	61
chr3	137582400	137582600	311509_E11	Peak_311509	.	-1	-1	.	0
chr3	137582600	137585400	311510_E14	Peak_311510	.	-1	-1	.	0
chr3	137585400	137586000	311511_E13	Peak_311511	.	-1	-1	.	0
chr3	137586000	137592600	311512_E14	Peak_311512	.	-1	-1	.	0
chr3	137592600	137601600	311513_E13	Peak_311513	.	-1	-1	.	0
chr3	137601600	137602200	311514_E11	Peak_311514	.	-1	-1	.	0
chr3	137602200	137603800	311515_E13	Peak_311515	.	-1	-1	.	0
chr3	137603800	137604200	311516_E11	Peak_311516	.	-1	-1	.	0
chr3	137604200	137613000	311517_E13	Peak_311517	.	-1	-1	.	0
chr3	137613000	137614800	311518_E10	Peak_311518	.	-1	-1	.	0
chr3	137614800	137615000	311519_E9	Peak_311519	.	-1	-1	.	0
chr3	137615000	137615400	311520_E8	Peak_311520	chr3	137615046	137615571	44610	354
chr3	137615400	137616800	311521_E12	Peak_311521	chr3	137615046	137615571	44610	171
chr3	137616800	137618400	311522_E1	Peak_311522	.	-1	-1	.	0
chr3	137618400	137619000	311523_E12	Peak_311523	.	-1	-1	.	0
chr3	137619000	137631600	311524_E1	Peak_311524	.	-1	-1	.	0
chr3	137631600	137631800	311525_E12	Peak_311525	.	-1	-1	.	0
chr3	137631800	137634400	311526_E1	Peak_311526	.	-1	-1	.	0
chr3	137634400	137640000	311527_E13	Peak_311527	.	-1	-1	.	0
chr3	137640000	137641600	311528_E11	Peak_311528	.	-1	-1	.	0
chr3	137641600	137643400	311529_E13	Peak_311529	.	-1	-1	.	0
chr3	137643400	137644800	311530_E12	Peak_311530	.	-1	-1	.	0
chr3	137644800	137654200	311531_E1	Peak_311531	.	-1	-1	.	0
chr3	137654200	137654800	311532_E12	Peak_311532	chr3	137654202	137654435	44611	233
chr3	137654800	137664200	311533_E1	Peak_311533	.	-1	-1	.	0
chr3	137664200	137678800	311534_E2	Peak_311534	.	-1	-1	.	0
chr3	137678800	137682200	311535_E3	Peak_311535	.	-1	-1	.	0
chr3	137682200	137711000	311536_E2	Peak_311536	.	-1	-1	.	0
chr3	137711000	137715400	311537_E1	Peak_311537	.	-1	-1	.	0
chr3	137715400	137715600	311538_E12	Peak_311538	.	-1	-1	.	0
chr3	137715600	137731200	311539_E1	Peak_311539	.	-1	-1	.	0
chr3	137731200	137731600	311540_E12	Peak_311540	.	-1	-1	.	0
chr3	137731600	137737200	311541_E1	Peak_311541	.	-1	-1	.	0
chr3	137737200	137737400	311542_E12	Peak_311542	.	-1	-1	.	0
chr3	137737400	137747800	311543_E2	Peak_311543	.	-1	-1	.	0
chr3	137747800	137752200	311544_E13	Peak_311544	.	-1	-1	.	0
chr3	137752200	137757400	311545_E14	Peak_311545	.	-1	-1	.	0
chr3	137757400	137759600	311546_E13	Peak_311546	chr3	137758899	137759060	44612	161
chr3	137759600	137762600	311547_E14	Peak_311547	.	-1	-1	.	0
chr3	137762600	137765400	311548_E13	Peak_311548	.	-1	-1	.	0
chr3	137765400	137789800	311549_E14	Peak_311549	.	-1	-1	.	0
chr3	137789800	137790400	311550_E9	Peak_311550	.	-1	-1	.	0
chr3	137790400	137790600	311551_E6	Peak_311551	.	-1	-1	.	0
chr3	137790600	137791600	311552_E9	Peak_311552	.	-1	-1	.	0
chr3	137791600	137793800	311553_E8	Peak_311553	chr3	137792085	137792540	44613	455
chr3	137793800	137794400	311554_E7	Peak_311554	chr3	137793925	137794613	44614	475
chr3	137794400	137794600	311555_E6	Peak_311555	chr3	137793925	137794613	44614	200
chr3	137794600	137795000	311556_E9	Peak_311556	chr3	137793925	137794613	44614	13
chr3	137795000	137795200	311557_E6	Peak_311557	.	-1	-1	.	0
chr3	137795200	137796400	311558_E9	Peak_311558	.	-1	-1	.	0
chr3	137796400	137797000	311559_E6	Peak_311559	chr3	137796532	137796817	44615	285
chr3	137797000	137798200	311560_E9	Peak_311560	.	-1	-1	.	0
chr3	137798200	137798800	311561_E10	Peak_311561	.	-1	-1	.	0
chr3	137798800	137804600	311562_E13	Peak_311562	.	-1	-1	.	0
chr3	137804600	137805400	311563_E10	Peak_311563	.	-1	-1	.	0
chr3	137805400	137806000	311564_E9	Peak_311564	.	-1	-1	.	0
chr3	137806000	137806200	311565_E8	Peak_311565	.	-1	-1	.	0
chr3	137806200	137807200	311566_E7	Peak_311566	.	-1	-1	.	0
chr3	137807200	137807600	311567_E8	Peak_311567	.	-1	-1	.	0
chr3	137807600	137808000	311568_E7	Peak_311568	.	-1	-1	.	0
chr3	137808000	137808200	311569_E5	Peak_311569	.	-1	-1	.	0
chr3	137808200	137811400	311570_E13	Peak_311570	.	-1	-1	.	0
chr3	137811400	137822200	311571_E14	Peak_311571	.	-1	-1	.	0
chr3	137822200	137823000	311572_E3	Peak_311572	.	-1	-1	.	0
chr3	137823000	137846400	311573_E2	Peak_311573	.	-1	-1	.	0
chr3	137846400	137856800	311574_E1	Peak_311574	.	-1	-1	.	0
chr3	137856800	137857800	311575_E12	Peak_311575	.	-1	-1	.	0
chr3	137857800	137858600	311576_E1	Peak_311576	.	-1	-1	.	0
chr3	137858600	137860600	311577_E13	Peak_311577	.	-1	-1	.	0
chr3	137860600	137861000	311578_E12	Peak_311578	.	-1	-1	.	0
chr3	137861000	137861200	311579_E8	Peak_311579	chr3	137861174	137861471	44618	26
chr3	137861200	137861400	311580_E7	Peak_311580	chr3	137861174	137861471	44618	200
chr3	137861400	137861600	311581_E8	Peak_311581	chr3	137861174	137861471	44618	71
chr3	137861600	137861800	311582_E9	Peak_311582	.	-1	-1	.	0
chr3	137861800	137862000	311583_E10	Peak_311583	.	-1	-1	.	0
chr3	137862000	137865800	311584_E13	Peak_311584	.	-1	-1	.	0
chr3	137865800	137867000	311585_E11	Peak_311585	chr3	137866779	137866930	44619	151
chr3	137867000	137867400	311586_E9	Peak_311586	.	-1	-1	.	0
chr3	137867400	137867600	311587_E11	Peak_311587	.	-1	-1	.	0
chr3	137867600	137868400	311588_E13	Peak_311588	.	-1	-1	.	0
chr3	137868400	137868600	311589_E11	Peak_311589	.	-1	-1	.	0
chr3	137868600	137873800	311590_E13	Peak_311590	.	-1	-1	.	0
chr3	137873800	137875000	311591_E11	Peak_311591	.	-1	-1	.	0
chr3	137875000	137875400	311592_E9	Peak_311592	chr3	137875022	137876295	44620	378
chr3	137875400	137875800	311593_E6	Peak_311593	chr3	137875022	137876295	44620	400
chr3	137875800	137876800	311594_E9	Peak_311594	chr3	137875022	137876295	44620	495
chr3	137876800	137878600	311595_E10	Peak_311595	.	-1	-1	.	0
chr3	137878600	137879800	311596_E13	Peak_311596	.	-1	-1	.	0
chr3	137879800	137880200	311597_E14	Peak_311597	.	-1	-1	.	0
chr3	137880200	137883000	311598_E13	Peak_311598	.	-1	-1	.	0
chr3	137883000	137883800	311599_E10	Peak_311599	.	-1	-1	.	0
chr3	137883800	137884400	311600_E11	Peak_311600	chr3	137884137	137884499	44621	263
chr3	137884400	137885200	311601_E9	Peak_311601	chr3	137884137	137884499	44621	99
chr3	137885200	137886400	311602_E6	Peak_311602	chr3	137885357	137886247	44622	890
chr3	137886400	137886800	311603_E9	Peak_311603	chr3	137886541	137887826	44623	259
chr3	137886800	137887800	311604_E6	Peak_311604	chr3	137886541	137887826	44623	1000
chr3	137887800	137888200	311605_E9	Peak_311605	chr3	137886541	137887826	44623	26
chr3	137888200	137888600	311606_E6	Peak_311606	.	-1	-1	.	0
chr3	137888600	137888800	311607_E9	Peak_311607	.	-1	-1	.	0
chr3	137888800	137891800	311608_E6	Peak_311608	chr3	137891369	137891950	44625	431
chr3	137891800	137893400	311609_E9	Peak_311609	chr3	137891369	137891950	44625	150
chr3	137893400	137893600	311610_E6	Peak_311610	chr3	137893326	137893527	44626	127
chr3	137893600	137893800	311611_E9	Peak_311611	.	-1	-1	.	0
chr3	137893800	137894000	311612_E6	Peak_311612	.	-1	-1	.	0
chr3	137894000	137894600	311613_E9	Peak_311613	chr3	137894591	137894805	44627	9
chr3	137894600	137894800	311614_E6	Peak_311614	chr3	137894591	137894805	44627	200
chr3	137894800	137898200	311615_E9	Peak_311615	chr3	137894591	137894805	44627	5
chr3	137898200	137898400	311616_E6	Peak_311616	.	-1	-1	.	0
chr3	137898400	137899400	311617_E9	Peak_311617	chr3	137899364	137900121	44628	36
chr3	137899400	137900200	311618_E6	Peak_311618	chr3	137899364	137900121	44628	721
chr3	137900200	137900400	311619_E9	Peak_311619	.	-1	-1	.	0
chr3	137900400	137902800	311620_E7	Peak_311620	chr3	137901713	137902854	44629	1087
chr3	137902800	137903000	311621_E6	Peak_311621	chr3	137901713	137902854	44629	54
chr3	137903000	137903200	311622_E9	Peak_311622	.	-1	-1	.	0
chr3	137903200	137904000	311623_E6	Peak_311623	chr3	137903254	137903716	44630	462
chr3	137904000	137904400	311624_E7	Peak_311624	chr3	137903938	137904857	44631	400
chr3	137904400	137904800	311625_E5	Peak_311625	chr3	137903938	137904857	44631	400
chr3	137904800	137905000	311626_E6	Peak_311626	chr3	137903938	137904857	44631	57
chr3	137905000	137905400	311627_E9	Peak_311627	chr3	137905351	137905601	44632	49
chr3	137905400	137905600	311628_E6	Peak_311628	chr3	137905351	137905601	44632	200
chr3	137905600	137905800	311629_E9	Peak_311629	chr3	137905351	137905601	44632	1
chr3	137905800	137906600	311630_E6	Peak_311630	chr3	137905870	137906476	44633	606
chr3	137906600	137906800	311631_E9	Peak_311631	chr3	137906620	137907092	44634	180
chr3	137906800	137907200	311632_E6	Peak_311632	chr3	137906620	137907092	44634	292
chr3	137907200	137907400	311633_E9	Peak_311633	chr3	137907398	137907917	44635	2
chr3	137907400	137908000	311634_E6	Peak_311634	chr3	137907398	137907917	44635	517
chr3	137908000	137908200	311635_E9	Peak_311635	.	-1	-1	.	0
chr3	137908200	137908400	311636_E11	Peak_311636	.	-1	-1	.	0
chr3	137908400	137910800	311637_E13	Peak_311637	.	-1	-1	.	0
chr3	137910800	137912200	311638_E11	Peak_311638	.	-1	-1	.	0
chr3	137912200	137916400	311639_E13	Peak_311639	.	-1	-1	.	0
chr3	137916400	137918600	311640_E11	Peak_311640	chr3	137917168	137917430	44636	262
chr3	137918600	137919000	311641_E9	Peak_311641	.	-1	-1	.	0
chr3	137919000	137919400	311642_E6	Peak_311642	chr3	137919270	137919414	44637	130
chr3	137919400	137920200	311643_E9	Peak_311643	chr3	137919270	137919414	44637	14
chr3	137920200	137921200	311644_E11	Peak_311644	.	-1	-1	.	0
chr3	137921200	137923200	311645_E13	Peak_311645	.	-1	-1	.	0
chr3	137923200	137924000	311646_E11	Peak_311646	chr3	137923741	137924101	44638	259
chr3	137924000	137924800	311647_E8	Peak_311647	chr3	137923741	137924101	44638	101
chr3	137924800	137925400	311648_E9	Peak_311648	.	-1	-1	.	0
chr3	137925400	137926000	311649_E6	Peak_311649	chr3	137925440	137926000	44639	560
chr3	137926000	137926200	311650_E9	Peak_311650	.	-1	-1	.	0
chr3	137926200	137926800	311651_E6	Peak_311651	chr3	137926473	137926781	44640	308
chr3	137926800	137929400	311652_E9	Peak_311652	.	-1	-1	.	0
chr3	137929400	137929800	311653_E11	Peak_311653	.	-1	-1	.	0
chr3	137929800	137932200	311654_E13	Peak_311654	.	-1	-1	.	0
chr3	137932200	137932400	311655_E11	Peak_311655	.	-1	-1	.	0
chr3	137932400	137933000	311656_E9	Peak_311656	.	-1	-1	.	0
chr3	137933000	137936800	311657_E11	Peak_311657	.	-1	-1	.	0
chr3	137936800	137937600	311658_E13	Peak_311658	.	-1	-1	.	0
chr3	137937600	137938000	311659_E9	Peak_311659	.	-1	-1	.	0
chr3	137938000	137938200	311660_E6	Peak_311660	.	-1	-1	.	0
chr3	137938200	137939200	311661_E9	Peak_311661	.	-1	-1	.	0
chr3	137939200	137939600	311662_E6	Peak_311662	chr3	137939237	137940840	44641	363
chr3	137939600	137941000	311663_E7	Peak_311663	chr3	137939237	137940840	44641	1240
chr3	137941000	137941400	311664_E8	Peak_311664	chr3	137941363	137941601	44642	37
chr3	137941400	137942200	311665_E7	Peak_311665	chr3	137941363	137941601	44642	201
chr3	137942200	137942600	311666_E8	Peak_311666	chr3	137942096	137942261	44643	61
chr3	137942600	137942800	311667_E7	Peak_311667	.	-1	-1	.	0
chr3	137942800	137944000	311668_E8	Peak_311668	chr3	137943244	137943667	44644	423
chr3	137944000	137945400	311669_E9	Peak_311669	.	-1	-1	.	0
chr3	137945400	137946000	311670_E6	Peak_311670	chr3	137945504	137945816	44645	312
chr3	137946000	137946400	311671_E9	Peak_311671	.	-1	-1	.	0
chr3	137946400	137948000	311672_E11	Peak_311672	.	-1	-1	.	0
chr3	137948000	137948800	311673_E9	Peak_311673	.	-1	-1	.	0
chr3	137948800	137949000	311674_E6	Peak_311674	.	-1	-1	.	0
chr3	137949000	137949600	311675_E9	Peak_311675	chr3	137949590	137949881	44646	10
chr3	137949600	137950000	311676_E6	Peak_311676	chr3	137949590	137949881	44646	281
chr3	137950000	137950200	311677_E9	Peak_311677	.	-1	-1	.	0
chr3	137950200	137953400	311678_E14	Peak_311678	.	-1	-1	.	0
chr3	137953400	137953600	311679_E9	Peak_311679	.	-1	-1	.	0
chr3	137953600	137953800	311680_E14	Peak_311680	.	-1	-1	.	0
chr3	137953800	137954200	311681_E11	Peak_311681	.	-1	-1	.	0
chr3	137954200	137954600	311682_E13	Peak_311682	chr3	137954559	137954777	44647	41
chr3	137954600	137955000	311683_E5	Peak_311683	chr3	137954559	137954777	44647	177
chr3	137955000	137956400	311684_E10	Peak_311684	chr3	137955612	137955756	44648	144
chr3	137956400	137956800	311685_E5	Peak_311685	chr3	137956369	137956807	44649	400
chr3	137956800	137961200	311686_E13	Peak_311686	chr3	137956369	137956807	44649	7
chr3	137961200	137963400	311687_E1	Peak_311687	.	-1	-1	.	0
chr3	137963400	137963600	311688_E12	Peak_311688	.	-1	-1	.	0
chr3	137963600	137967000	311689_E13	Peak_311689	.	-1	-1	.	0
chr3	137967000	137967400	311690_E10	Peak_311690	.	-1	-1	.	0
chr3	137967400	137968800	311691_E11	Peak_311691	.	-1	-1	.	0
chr3	137968800	137969200	311692_E9	Peak_311692	.	-1	-1	.	0
chr3	137969200	137969400	311693_E6	Peak_311693	chr3	137969262	137969620	44650	138
chr3	137969400	137969600	311694_E7	Peak_311694	chr3	137969262	137969620	44650	200
chr3	137969600	137969800	311695_E8	Peak_311695	chr3	137969262	137969620	44650	20
chr3	137969800	137970200	311696_E12	Peak_311696	.	-1	-1	.	0
chr3	137970200	137981600	311697_E2	Peak_311697	.	-1	-1	.	0
chr3	137981600	137982400	311698_E10	Peak_311698	.	-1	-1	.	0
chr3	137982400	137982800	311699_E5	Peak_311699	.	-1	-1	.	0
chr3	137982800	137983600	311700_E13	Peak_311700	.	-1	-1	.	0
chr3	137983600	137997200	311701_E2	Peak_311701	.	-1	-1	.	0
chr3	137997200	137998200	311702_E10	Peak_311702	.	-1	-1	.	0
chr3	137998200	137998600	311703_E9	Peak_311703	chr3	137998581	137998914	44651	19
chr3	137998600	137999000	311704_E6	Peak_311704	chr3	137998581	137998914	44651	314
chr3	137999000	137999200	311705_E9	Peak_311705	.	-1	-1	.	0
chr3	137999200	137999600	311706_E6	Peak_311706	.	-1	-1	.	0
chr3	137999600	137999800	311707_E9	Peak_311707	.	-1	-1	.	0
chr3	137999800	138001000	311708_E10	Peak_311708	.	-1	-1	.	0
chr3	138001000	138004600	311709_E13	Peak_311709	.	-1	-1	.	0
chr3	138004600	138005000	311710_E10	Peak_311710	.	-1	-1	.	0
chr3	138005000	138005400	311711_E11	Peak_311711	.	-1	-1	.	0
chr3	138005400	138009200	311712_E13	Peak_311712	.	-1	-1	.	0
chr3	138009200	138010000	311713_E10	Peak_311713	.	-1	-1	.	0
chr3	138010000	138011000	311714_E9	Peak_311714	chr3	138010092	138010499	44652	407
chr3	138011000	138011400	311715_E11	Peak_311715	.	-1	-1	.	0
chr3	138011400	138021200	311716_E13	Peak_311716	.	-1	-1	.	0
chr3	138021200	138021400	311717_E10	Peak_311717	.	-1	-1	.	0
chr3	138021400	138022000	311718_E9	Peak_311718	chr3	138021908	138022136	44653	92
chr3	138022000	138022200	311719_E6	Peak_311719	chr3	138021908	138022136	44653	136
chr3	138022200	138023600	311720_E9	Peak_311720	chr3	138023324	138024180	44654	276
chr3	138023600	138024200	311721_E6	Peak_311721	chr3	138023324	138024180	44654	580
chr3	138024200	138026000	311722_E9	Peak_311722	chr3	138025943	138026273	44655	57
chr3	138026000	138026400	311723_E6	Peak_311723	chr3	138025943	138026273	44655	273
chr3	138026400	138026800	311724_E9	Peak_311724	.	-1	-1	.	0
chr3	138026800	138035200	311725_E10	Peak_311725	.	-1	-1	.	0
chr3	138035200	138037000	311726_E13	Peak_311726	.	-1	-1	.	0
chr3	138037000	138037200	311727_E5	Peak_311727	.	-1	-1	.	0
chr3	138037200	138037600	311728_E10	Peak_311728	.	-1	-1	.	0
chr3	138037600	138038000	311729_E9	Peak_311729	chr3	138037955	138038757	44656	45
chr3	138038000	138038600	311730_E6	Peak_311730	chr3	138037955	138038757	44656	600
chr3	138038600	138040800	311731_E9	Peak_311731	chr3	138039955	138040794	44657	839
chr3	138040800	138041000	311732_E6	Peak_311732	.	-1	-1	.	0
chr3	138041000	138041600	311733_E9	Peak_311733	.	-1	-1	.	0
chr3	138041600	138043800	311734_E10	Peak_311734	chr3	138042236	138042631	44658	395
chr3	138043800	138044000	311735_E9	Peak_311735	chr3	138043984	138044539	44659	16
chr3	138044000	138044600	311736_E6	Peak_311736	chr3	138043984	138044539	44659	539
chr3	138044600	138044800	311737_E9	Peak_311737	.	-1	-1	.	0
chr3	138044800	138045000	311738_E11	Peak_311738	.	-1	-1	.	0
chr3	138045000	138048200	311739_E13	Peak_311739	.	-1	-1	.	0
chr3	138048200	138048400	311740_E10	Peak_311740	.	-1	-1	.	0
chr3	138048400	138067600	311741_E2	Peak_311741	.	-1	-1	.	0
chr3	138067600	138067800	311742_E10	Peak_311742	.	-1	-1	.	0
chr3	138067800	138068000	311743_E9	Peak_311743	chr3	138067993	138068201	44660	7
chr3	138068000	138068200	311744_E6	Peak_311744	chr3	138067993	138068201	44660	200
chr3	138068200	138068400	311745_E9	Peak_311745	chr3	138067993	138068201	44660	1
chr3	138068400	138068600	311746_E6	Peak_311746	chr3	138068427	138068570	44661	143
chr3	138068600	138069200	311747_E9	Peak_311747	.	-1	-1	.	0
chr3	138069200	138070800	311748_E10	Peak_311748	.	-1	-1	.	0
chr3	138070800	138071400	311749_E9	Peak_311749	.	-1	-1	.	0
chr3	138071400	138071800	311750_E6	Peak_311750	.	-1	-1	.	0
chr3	138071800	138072000	311751_E9	Peak_311751	chr3	138071946	138072940	44662	54
chr3	138072000	138072800	311752_E6	Peak_311752	chr3	138071946	138072940	44662	800
chr3	138072800	138073000	311753_E9	Peak_311753	chr3	138071946	138072940	44662	140
chr3	138073000	138073800	311754_E6	Peak_311754	chr3	138073060	138073801	44663	740
chr3	138073800	138077400	311755_E9	Peak_311755	chr3	138073060	138073801	44663	1
chr3	138077400	138077600	311756_E6	Peak_311756	.	-1	-1	.	0
chr3	138077600	138078000	311757_E9	Peak_311757	chr3	138077877	138078728	44664	123
chr3	138078000	138078400	311758_E6	Peak_311758	chr3	138077877	138078728	44664	400
chr3	138078400	138078600	311759_E7	Peak_311759	chr3	138077877	138078728	44664	200
chr3	138078600	138079200	311760_E8	Peak_311760	chr3	138077877	138078728	44664	128
chr3	138079200	138080600	311761_E10	Peak_311761	.	-1	-1	.	0
chr3	138080600	138081400	311762_E9	Peak_311762	.	-1	-1	.	0
chr3	138081400	138081600	311763_E11	Peak_311763	.	-1	-1	.	0
chr3	138081600	138081800	311764_E9	Peak_311764	.	-1	-1	.	0
chr3	138081800	138086200	311765_E14	Peak_311765	.	-1	-1	.	0
chr3	138086200	138086800	311766_E13	Peak_311766	.	-1	-1	.	0
chr3	138086800	138087800	311767_E11	Peak_311767	.	-1	-1	.	0
chr3	138087800	138088400	311768_E13	Peak_311768	.	-1	-1	.	0
chr3	138088400	138092800	311769_E14	Peak_311769	.	-1	-1	.	0
chr3	138092800	138094200	311770_E9	Peak_311770	.	-1	-1	.	0
chr3	138094200	138104400	311771_E13	Peak_311771	.	-1	-1	.	0
chr3	138104400	138105000	311772_E11	Peak_311772	.	-1	-1	.	0
chr3	138105000	138105200	311773_E9	Peak_311773	.	-1	-1	.	0
chr3	138105200	138105400	311774_E8	Peak_311774	chr3	138105240	138106706	44665	160
chr3	138105400	138106800	311775_E7	Peak_311775	chr3	138105240	138106706	44665	1306
chr3	138106800	138107800	311776_E8	Peak_311776	.	-1	-1	.	0
chr3	138107800	138108000	311777_E9	Peak_311777	.	-1	-1	.	0
chr3	138108000	138108200	311778_E6	Peak_311778	.	-1	-1	.	0
chr3	138108200	138108400	311779_E9	Peak_311779	.	-1	-1	.	0
chr3	138108400	138108600	311780_E6	Peak_311780	.	-1	-1	.	0
chr3	138108600	138110000	311781_E9	Peak_311781	.	-1	-1	.	0
chr3	138110000	138110200	311782_E6	Peak_311782	.	-1	-1	.	0
chr3	138110200	138110400	311783_E9	Peak_311783	.	-1	-1	.	0
chr3	138110400	138110800	311784_E6	Peak_311784	chr3	138110460	138110834	44666	340
chr3	138110800	138111200	311785_E9	Peak_311785	chr3	138110460	138110834	44666	34
chr3	138111200	138113400	311786_E14	Peak_311786	.	-1	-1	.	0
chr3	138113400	138116600	311787_E11	Peak_311787	chr3	138114945	138115478	44668	533
chr3	138116600	138117600	311788_E9	Peak_311788	.	-1	-1	.	0
chr3	138117600	138118200	311789_E6	Peak_311789	chr3	138117661	138118186	44669	525
chr3	138118200	138118400	311790_E9	Peak_311790	.	-1	-1	.	0
chr3	138118400	138119200	311791_E11	Peak_311791	.	-1	-1	.	0
chr3	138119200	138119600	311792_E6	Peak_311792	chr3	138119340	138119543	44670	203
chr3	138119600	138119800	311793_E9	Peak_311793	.	-1	-1	.	0
chr3	138119800	138120200	311794_E10	Peak_311794	.	-1	-1	.	0
chr3	138120200	138120600	311795_E13	Peak_311795	.	-1	-1	.	0
chr3	138120600	138123400	311796_E14	Peak_311796	.	-1	-1	.	0
chr3	138123400	138125200	311797_E13	Peak_311797	.	-1	-1	.	0
chr3	138125200	138136800	311798_E14	Peak_311798	chr3	138126232	138126435	44671	203
chr3	138136800	138139400	311799_E13	Peak_311799	.	-1	-1	.	0
chr3	138139400	138144600	311800_E14	Peak_311800	.	-1	-1	.	0
chr3	138144600	138147600	311801_E13	Peak_311801	.	-1	-1	.	0
chr3	138147600	138148000	311802_E11	Peak_311802	.	-1	-1	.	0
chr3	138148000	138149200	311803_E13	Peak_311803	.	-1	-1	.	0
chr3	138149200	138151400	311804_E11	Peak_311804	.	-1	-1	.	0
chr3	138151400	138151800	311805_E8	Peak_311805	.	-1	-1	.	0
chr3	138151800	138152400	311806_E7	Peak_311806	chr3	138151860	138152899	44672	540
chr3	138152400	138152600	311807_E5	Peak_311807	chr3	138151860	138152899	44672	200
chr3	138152600	138153000	311808_E7	Peak_311808	chr3	138151860	138152899	44672	299
chr3	138153000	138153200	311809_E8	Peak_311809	.	-1	-1	.	0
chr3	138153200	138160200	311810_E2	Peak_311810	.	-1	-1	.	0
chr3	138160200	138160400	311811_E3	Peak_311811	.	-1	-1	.	0
chr3	138160400	138165000	311812_E2	Peak_311812	.	-1	-1	.	0
chr3	138165000	138165200	311813_E12	Peak_311813	.	-1	-1	.	0
chr3	138165200	138168600	311814_E2	Peak_311814	.	-1	-1	.	0
chr3	138168600	138170000	311815_E1	Peak_311815	.	-1	-1	.	0
chr3	138170000	138176800	311816_E2	Peak_311816	.	-1	-1	.	0
chr3	138176800	138187000	311817_E1	Peak_311817	.	-1	-1	.	0
chr3	138187000	138187200	311818_E12	Peak_311818	.	-1	-1	.	0
chr3	138187200	138188400	311819_E13	Peak_311819	.	-1	-1	.	0
chr3	138188400	138188600	311820_E10	Peak_311820	.	-1	-1	.	0
chr3	138188600	138189000	311821_E9	Peak_311821	.	-1	-1	.	0
chr3	138189000	138190000	311822_E7	Peak_311822	.	-1	-1	.	0
chr3	138190000	138190200	311823_E5	Peak_311823	.	-1	-1	.	0
chr3	138190200	138191200	311824_E7	Peak_311824	chr3	138190666	138191116	44673	450
chr3	138191200	138191600	311825_E8	Peak_311825	.	-1	-1	.	0
chr3	138191600	138194000	311826_E11	Peak_311826	.	-1	-1	.	0
chr3	138194000	138194800	311827_E9	Peak_311827	.	-1	-1	.	0
chr3	138194800	138195600	311828_E11	Peak_311828	.	-1	-1	.	0
chr3	138195600	138197200	311829_E13	Peak_311829	.	-1	-1	.	0
chr3	138197200	138199400	311830_E11	Peak_311830	.	-1	-1	.	0
chr3	138199400	138201200	311831_E13	Peak_311831	.	-1	-1	.	0
chr3	138201200	138202800	311832_E11	Peak_311832	.	-1	-1	.	0
chr3	138202800	138204000	311833_E13	Peak_311833	.	-1	-1	.	0
chr3	138204000	138206000	311834_E11	Peak_311834	.	-1	-1	.	0
chr3	138206000	138209400	311835_E13	Peak_311835	.	-1	-1	.	0
chr3	138209400	138209600	311836_E14	Peak_311836	.	-1	-1	.	0
chr3	138209600	138210000	311837_E11	Peak_311837	.	-1	-1	.	0
chr3	138210000	138222800	311838_E14	Peak_311838	.	-1	-1	.	0
chr3	138222800	138225600	311839_E13	Peak_311839	.	-1	-1	.	0
chr3	138225600	138226000	311840_E3	Peak_311840	.	-1	-1	.	0
chr3	138226000	138238400	311841_E2	Peak_311841	.	-1	-1	.	0
chr3	138238400	138239200	311842_E3	Peak_311842	.	-1	-1	.	0
chr3	138239200	138293200	311843_E2	Peak_311843	.	-1	-1	.	0
chr3	138293200	138293600	311844_E3	Peak_311844	.	-1	-1	.	0
chr3	138293600	138321600	311845_E2	Peak_311845	.	-1	-1	.	0
chr3	138321600	138323400	311846_E3	Peak_311846	.	-1	-1	.	0
chr3	138323400	138327600	311847_E2	Peak_311847	.	-1	-1	.	0
chr3	138327600	138330000	311848_E3	Peak_311848	.	-1	-1	.	0
chr3	138330000	138335400	311849_E2	Peak_311849	.	-1	-1	.	0
chr3	138335400	138336000	311850_E12	Peak_311850	.	-1	-1	.	0
chr3	138336000	138337600	311851_E13	Peak_311851	.	-1	-1	.	0
chr3	138337600	138356600	311852_E2	Peak_311852	.	-1	-1	.	0
chr3	138356600	138357000	311853_E3	Peak_311853	.	-1	-1	.	0
chr3	138357000	138378200	311854_E2	Peak_311854	.	-1	-1	.	0
chr3	138378200	138378600	311855_E3	Peak_311855	.	-1	-1	.	0
chr3	138378600	138385000	311856_E2	Peak_311856	.	-1	-1	.	0
chr3	138385000	138385800	311857_E3	Peak_311857	.	-1	-1	.	0
chr3	138385800	138398600	311858_E2	Peak_311858	.	-1	-1	.	0
chr3	138398600	138404200	311859_E1	Peak_311859	.	-1	-1	.	0
chr3	138404200	138404800	311860_E12	Peak_311860	.	-1	-1	.	0
chr3	138404800	138405000	311861_E8	Peak_311861	chr3	138404911	138405606	44674	89
chr3	138405000	138405400	311862_E12	Peak_311862	chr3	138404911	138405606	44674	400
chr3	138405400	138405600	311863_E8	Peak_311863	chr3	138404911	138405606	44674	200
chr3	138405600	138406800	311864_E12	Peak_311864	chr3	138404911	138405606	44674	6
chr3	138406800	138411000	311865_E1	Peak_311865	.	-1	-1	.	0
chr3	138411000	138442200	311866_E2	Peak_311866	.	-1	-1	.	0
chr3	138442200	138443000	311867_E12	Peak_311867	.	-1	-1	.	0
chr3	138443000	138445000	311868_E1	Peak_311868	.	-1	-1	.	0
chr3	138445000	138447000	311869_E2	Peak_311869	.	-1	-1	.	0
chr3	138447000	138447600	311870_E3	Peak_311870	.	-1	-1	.	0
chr3	138447600	138450600	311871_E2	Peak_311871	.	-1	-1	.	0
chr3	138450600	138454400	311872_E3	Peak_311872	.	-1	-1	.	0
chr3	138454400	138459600	311873_E2	Peak_311873	.	-1	-1	.	0
chr3	138459600	138468000	311874_E3	Peak_311874	.	-1	-1	.	0
chr3	138468000	138470000	311875_E2	Peak_311875	.	-1	-1	.	0
chr3	138470000	138478600	311876_E3	Peak_311876	.	-1	-1	.	0
chr3	138478600	138485400	311877_E2	Peak_311877	.	-1	-1	.	0
chr3	138485400	138486400	311878_E3	Peak_311878	.	-1	-1	.	0
chr3	138486400	138489200	311879_E2	Peak_311879	.	-1	-1	.	0
chr3	138489200	138489600	311880_E12	Peak_311880	.	-1	-1	.	0
chr3	138489600	138492200	311881_E2	Peak_311881	.	-1	-1	.	0
chr3	138492200	138494000	311882_E3	Peak_311882	.	-1	-1	.	0
chr3	138494000	138507400	311883_E2	Peak_311883	.	-1	-1	.	0
chr3	138507400	138512400	311884_E1	Peak_311884	chr3	138512399	138513238	44675	1
chr3	138512400	138513800	311885_E12	Peak_311885	chr3	138512399	138513238	44675	838
chr3	138513800	138520000	311886_E1	Peak_311886	.	-1	-1	.	0
chr3	138520000	138521000	311887_E2	Peak_311887	.	-1	-1	.	0
chr3	138521000	138524000	311888_E1	Peak_311888	.	-1	-1	.	0
chr3	138524000	138530000	311889_E2	Peak_311889	.	-1	-1	.	0
chr3	138530000	138530400	311890_E12	Peak_311890	.	-1	-1	.	0
chr3	138530400	138530600	311891_E8	Peak_311891	.	-1	-1	.	0
chr3	138530600	138530800	311892_E10	Peak_311892	.	-1	-1	.	0
chr3	138530800	138535400	311893_E2	Peak_311893	.	-1	-1	.	0
chr3	138535400	138537400	311894_E3	Peak_311894	.	-1	-1	.	0
chr3	138537400	138540400	311895_E2	Peak_311895	.	-1	-1	.	0
chr3	138540400	138540600	311896_E12	Peak_311896	.	-1	-1	.	0
chr3	138540600	138541000	311897_E5	Peak_311897	chr3	138540734	138541087	44676	266
chr3	138541000	138551600	311898_E13	Peak_311898	chr3	138540734	138541087	44676	87
chr3	138551600	138551800	311899_E11	Peak_311899	.	-1	-1	.	0
chr3	138551800	138552200	311900_E9	Peak_311900	.	-1	-1	.	0
chr3	138552200	138552600	311901_E6	Peak_311901	chr3	138552269	138552531	44677	262
chr3	138552600	138553200	311902_E9	Peak_311902	.	-1	-1	.	0
chr3	138553200	138553800	311903_E11	Peak_311903	.	-1	-1	.	0
chr3	138553800	138577000	311904_E13	Peak_311904	.	-1	-1	.	0
chr3	138577000	138577400	311905_E1	Peak_311905	.	-1	-1	.	0
chr3	138577400	138578200	311906_E12	Peak_311906	.	-1	-1	.	0
chr3	138578200	138586400	311907_E13	Peak_311907	.	-1	-1	.	0
chr3	138586400	138586600	311908_E14	Peak_311908	.	-1	-1	.	0
chr3	138586600	138587600	311909_E13	Peak_311909	.	-1	-1	.	0
chr3	138587600	138593000	311910_E14	Peak_311910	.	-1	-1	.	0
chr3	138593000	138595400	311911_E13	Peak_311911	.	-1	-1	.	0
chr3	138595400	138597000	311912_E14	Peak_311912	.	-1	-1	.	0
chr3	138597000	138601800	311913_E13	Peak_311913	.	-1	-1	.	0
chr3	138601800	138609000	311914_E14	Peak_311914	.	-1	-1	.	0
chr3	138609000	138610800	311915_E13	Peak_311915	.	-1	-1	.	0
chr3	138610800	138611800	311916_E14	Peak_311916	.	-1	-1	.	0
chr3	138611800	138613800	311917_E13	Peak_311917	.	-1	-1	.	0
chr3	138613800	138631800	311918_E14	Peak_311918	.	-1	-1	.	0
chr3	138631800	138637600	311919_E13	Peak_311919	.	-1	-1	.	0
chr3	138637600	138641600	311920_E14	Peak_311920	.	-1	-1	.	0
chr3	138641600	138642200	311921_E13	Peak_311921	.	-1	-1	.	0
chr3	138642200	138647000	311922_E14	Peak_311922	.	-1	-1	.	0
chr3	138647000	138656400	311923_E13	Peak_311923	.	-1	-1	.	0
chr3	138656400	138657000	311924_E11	Peak_311924	.	-1	-1	.	0
chr3	138657000	138661800	311925_E13	Peak_311925	.	-1	-1	.	0
chr3	138661800	138663600	311926_E14	Peak_311926	.	-1	-1	.	0
chr3	138663600	138674600	311927_E13	Peak_311927	.	-1	-1	.	0
chr3	138674600	138675000	311928_E11	Peak_311928	.	-1	-1	.	0
chr3	138675000	138676600	311929_E13	Peak_311929	.	-1	-1	.	0
chr3	138676600	138679600	311930_E14	Peak_311930	.	-1	-1	.	0
chr3	138679600	138681600	311931_E13	Peak_311931	.	-1	-1	.	0
chr3	138681600	138683200	311932_E14	Peak_311932	.	-1	-1	.	0
chr3	138683200	138699400	311933_E13	Peak_311933	.	-1	-1	.	0
chr3	138699400	138700000	311934_E10	Peak_311934	.	-1	-1	.	0
chr3	138700000	138700200	311935_E5	Peak_311935	chr3	138700056	138700344	44678	144
chr3	138700200	138700400	311936_E7	Peak_311936	chr3	138700056	138700344	44678	144
chr3	138700400	138700600	311937_E8	Peak_311937	.	-1	-1	.	0
chr3	138700600	138700800	311938_E11	Peak_311938	.	-1	-1	.	0
chr3	138700800	138705000	311939_E13	Peak_311939	.	-1	-1	.	0
chr3	138705000	138705200	311940_E5	Peak_311940	.	-1	-1	.	0
chr3	138705200	138706200	311941_E10	Peak_311941	.	-1	-1	.	0
chr3	138706200	138707600	311942_E13	Peak_311942	.	-1	-1	.	0
chr3	138707600	138708000	311943_E11	Peak_311943	.	-1	-1	.	0
chr3	138708000	138709600	311944_E13	Peak_311944	.	-1	-1	.	0
chr3	138709600	138710200	311945_E11	Peak_311945	.	-1	-1	.	0
chr3	138710200	138710400	311946_E8	Peak_311946	.	-1	-1	.	0
chr3	138710400	138710800	311947_E11	Peak_311947	.	-1	-1	.	0
chr3	138710800	138716800	311948_E13	Peak_311948	.	-1	-1	.	0
chr3	138716800	138717400	311949_E11	Peak_311949	.	-1	-1	.	0
chr3	138717400	138724600	311950_E13	Peak_311950	.	-1	-1	.	0
chr3	138724600	138726400	311951_E11	Peak_311951	.	-1	-1	.	0
chr3	138726400	138732400	311952_E13	Peak_311952	.	-1	-1	.	0
chr3	138732400	138733600	311953_E11	Peak_311953	.	-1	-1	.	0
chr3	138733600	138736600	311954_E13	Peak_311954	.	-1	-1	.	0
chr3	138736600	138736800	311955_E11	Peak_311955	.	-1	-1	.	0
chr3	138736800	138737400	311956_E8	Peak_311956	.	-1	-1	.	0
chr3	138737400	138738200	311957_E7	Peak_311957	chr3	138737437	138738983	44679	763
chr3	138738200	138738400	311958_E5	Peak_311958	chr3	138737437	138738983	44679	200
chr3	138738400	138739000	311959_E7	Peak_311959	chr3	138737437	138738983	44679	583
chr3	138739000	138739200	311960_E5	Peak_311960	.	-1	-1	.	0
chr3	138739200	138740200	311961_E13	Peak_311961	.	-1	-1	.	0
chr3	138740200	138750200	311962_E2	Peak_311962	.	-1	-1	.	0
chr3	138750200	138751000	311963_E3	Peak_311963	.	-1	-1	.	0
chr3	138751000	138754000	311964_E2	Peak_311964	.	-1	-1	.	0
chr3	138754000	138754600	311965_E3	Peak_311965	.	-1	-1	.	0
chr3	138754600	138770800	311966_E2	Peak_311966	.	-1	-1	.	0
chr3	138770800	138772800	311967_E1	Peak_311967	.	-1	-1	.	0
chr3	138772800	138782200	311968_E2	Peak_311968	.	-1	-1	.	0
chr3	138782200	138782400	311969_E3	Peak_311969	.	-1	-1	.	0
chr3	138782400	138787200	311970_E2	Peak_311970	.	-1	-1	.	0
chr3	138787200	138787600	311971_E3	Peak_311971	.	-1	-1	.	0
chr3	138787600	138820400	311972_E2	Peak_311972	.	-1	-1	.	0
chr3	138820400	138821600	311973_E3	Peak_311973	.	-1	-1	.	0
chr3	138821600	138834400	311974_E2	Peak_311974	.	-1	-1	.	0
chr3	138834400	138835000	311975_E3	Peak_311975	.	-1	-1	.	0
chr3	138835000	138840800	311976_E2	Peak_311976	.	-1	-1	.	0
chr3	138840800	138843000	311977_E3	Peak_311977	.	-1	-1	.	0
chr3	138843000	138852800	311978_E2	Peak_311978	.	-1	-1	.	0
chr3	138852800	138853000	311979_E3	Peak_311979	.	-1	-1	.	0
chr3	138853000	138864800	311980_E2	Peak_311980	.	-1	-1	.	0
chr3	138864800	138868000	311981_E1	Peak_311981	.	-1	-1	.	0
chr3	138868000	138868200	311982_E12	Peak_311982	.	-1	-1	.	0
chr3	138868200	138868600	311983_E8	Peak_311983	chr3	138868332	138869025	44680	268
chr3	138868600	138869000	311984_E7	Peak_311984	chr3	138868332	138869025	44680	400
chr3	138869000	138869200	311985_E8	Peak_311985	chr3	138868332	138869025	44680	25
chr3	138869200	138869400	311986_E12	Peak_311986	.	-1	-1	.	0
chr3	138869400	138871600	311987_E2	Peak_311987	.	-1	-1	.	0
chr3	138871600	138872400	311988_E1	Peak_311988	.	-1	-1	.	0
chr3	138872400	138893200	311989_E2	Peak_311989	.	-1	-1	.	0
chr3	138893200	138895400	311990_E3	Peak_311990	.	-1	-1	.	0
chr3	138895400	138904200	311991_E2	Peak_311991	.	-1	-1	.	0
chr3	138904200	138904600	311992_E3	Peak_311992	.	-1	-1	.	0
chr3	138904600	138967600	311993_E2	Peak_311993	.	-1	-1	.	0
chr3	138967600	138968200	311994_E3	Peak_311994	.	-1	-1	.	0
chr3	138968200	139001000	311995_E2	Peak_311995	.	-1	-1	.	0
chr3	139001000	139001600	311996_E3	Peak_311996	.	-1	-1	.	0
chr3	139001600	139004200	311997_E2	Peak_311997	.	-1	-1	.	0
chr3	139004200	139004600	311998_E3	Peak_311998	.	-1	-1	.	0
chr3	139004600	139018400	311999_E2	Peak_311999	.	-1	-1	.	0
chr3	139018400	139019600	312000_E3	Peak_312000	.	-1	-1	.	0
chr3	139019600	139022800	312001_E2	Peak_312001	.	-1	-1	.	0
chr3	139022800	139023600	312002_E3	Peak_312002	.	-1	-1	.	0
chr3	139023600	139080800	312003_E2	Peak_312003	.	-1	-1	.	0
chr3	139080800	139081200	312004_E3	Peak_312004	.	-1	-1	.	0
chr3	139081200	139082200	312005_E2	Peak_312005	.	-1	-1	.	0
chr3	139082200	139083600	312006_E3	Peak_312006	.	-1	-1	.	0
chr3	139083600	139105200	312007_E2	Peak_312007	.	-1	-1	.	0
chr3	139105200	139105400	312008_E12	Peak_312008	.	-1	-1	.	0
chr3	139105400	139106400	312009_E1	Peak_312009	.	-1	-1	.	0
chr3	139106400	139135600	312010_E2	Peak_312010	.	-1	-1	.	0
chr3	139135600	139136600	312011_E3	Peak_312011	.	-1	-1	.	0
chr3	139136600	139152200	312012_E2	Peak_312012	.	-1	-1	.	0
chr3	139152200	139152400	312013_E3	Peak_312013	.	-1	-1	.	0
chr3	139152400	139206200	312014_E2	Peak_312014	.	-1	-1	.	0
chr3	139206200	139206600	312015_E3	Peak_312015	.	-1	-1	.	0
chr3	139206600	139263800	312016_E2	Peak_312016	.	-1	-1	.	0
chr3	139263800	139268600	312017_E1	Peak_312017	.	-1	-1	.	0
chr3	139268600	139306800	312018_E2	Peak_312018	.	-1	-1	.	0
chr3	139306800	139307200	312019_E3	Peak_312019	.	-1	-1	.	0
chr3	139307200	139354600	312020_E2	Peak_312020	.	-1	-1	.	0
chr3	139354600	139355000	312021_E3	Peak_312021	.	-1	-1	.	0
chr3	139355000	139361400	312022_E2	Peak_312022	.	-1	-1	.	0
chr3	139361400	139364800	312023_E1	Peak_312023	.	-1	-1	.	0
chr3	139364800	139366200	312024_E2	Peak_312024	.	-1	-1	.	0
chr3	139366200	139367400	312025_E3	Peak_312025	.	-1	-1	.	0
chr3	139367400	139486000	312026_E2	Peak_312026	.	-1	-1	.	0
chr3	139486000	139487400	312027_E3	Peak_312027	.	-1	-1	.	0
chr3	139487400	139498200	312028_E2	Peak_312028	.	-1	-1	.	0
chr3	139498200	139500200	312029_E3	Peak_312029	.	-1	-1	.	0
chr3	139500200	139503400	312030_E2	Peak_312030	.	-1	-1	.	0
chr3	139503400	139503600	312031_E3	Peak_312031	.	-1	-1	.	0
chr3	139503600	139507600	312032_E2	Peak_312032	.	-1	-1	.	0
chr3	139507600	139508200	312033_E3	Peak_312033	.	-1	-1	.	0
chr3	139508200	139719600	312034_E2	Peak_312034	.	-1	-1	.	0
chr3	139719600	139720000	312035_E3	Peak_312035	.	-1	-1	.	0
chr3	139720000	139724800	312036_E2	Peak_312036	.	-1	-1	.	0
chr3	139724800	139725400	312037_E3	Peak_312037	.	-1	-1	.	0
chr3	139725400	139780000	312038_E2	Peak_312038	.	-1	-1	.	0
chr3	139780000	139781000	312039_E3	Peak_312039	.	-1	-1	.	0
chr3	139781000	139932600	312040_E2	Peak_312040	.	-1	-1	.	0
chr3	139932600	139932800	312041_E3	Peak_312041	.	-1	-1	.	0
chr3	139932800	139936000	312042_E2	Peak_312042	.	-1	-1	.	0
chr3	139936000	139938600	312043_E1	Peak_312043	.	-1	-1	.	0
chr3	139938600	140069600	312044_E2	Peak_312044	.	-1	-1	.	0
chr3	140069600	140070400	312045_E3	Peak_312045	.	-1	-1	.	0
chr3	140070400	140215400	312046_E2	Peak_312046	.	-1	-1	.	0
chr3	140215400	140216000	312047_E3	Peak_312047	.	-1	-1	.	0
chr3	140216000	140294200	312048_E2	Peak_312048	.	-1	-1	.	0
chr3	140294200	140294800	312049_E11	Peak_312049	.	-1	-1	.	0
chr3	140294800	140295600	312050_E13	Peak_312050	.	-1	-1	.	0
chr3	140295600	140296400	312051_E11	Peak_312051	chr3	140295811	140296034	44681	223
chr3	140296400	140370400	312052_E2	Peak_312052	.	-1	-1	.	0
chr3	140370400	140371200	312053_E3	Peak_312053	.	-1	-1	.	0
chr3	140371200	140465200	312054_E2	Peak_312054	.	-1	-1	.	0
chr3	140465200	140465600	312055_E3	Peak_312055	.	-1	-1	.	0
chr3	140465600	140475400	312056_E2	Peak_312056	.	-1	-1	.	0
chr3	140475400	140481200	312057_E1	Peak_312057	.	-1	-1	.	0
chr3	140481200	140490200	312058_E2	Peak_312058	.	-1	-1	.	0
chr3	140490200	140491200	312059_E3	Peak_312059	.	-1	-1	.	0
chr3	140491200	140500000	312060_E2	Peak_312060	.	-1	-1	.	0
chr3	140500000	140500600	312061_E3	Peak_312061	.	-1	-1	.	0
chr3	140500600	140566000	312062_E2	Peak_312062	.	-1	-1	.	0
chr3	140566000	140567000	312063_E3	Peak_312063	.	-1	-1	.	0
chr3	140567000	140579800	312064_E2	Peak_312064	.	-1	-1	.	0
chr3	140579800	140580200	312065_E3	Peak_312065	.	-1	-1	.	0
chr3	140580200	140654000	312066_E2	Peak_312066	.	-1	-1	.	0
chr3	140654000	140654200	312067_E3	Peak_312067	.	-1	-1	.	0
chr3	140654200	140744200	312068_E2	Peak_312068	.	-1	-1	.	0
chr3	140744200	140745000	312069_E3	Peak_312069	.	-1	-1	.	0
chr3	140745000	140785200	312070_E2	Peak_312070	.	-1	-1	.	0
chr3	140785200	140785400	312071_E12	Peak_312071	.	-1	-1	.	0
chr3	140785400	140791600	312072_E2	Peak_312072	.	-1	-1	.	0
chr3	140791600	140791800	312073_E3	Peak_312073	.	-1	-1	.	0
chr3	140791800	140823200	312074_E2	Peak_312074	.	-1	-1	.	0
chr3	140823200	140823400	312075_E3	Peak_312075	.	-1	-1	.	0
chr3	140823400	140871000	312076_E2	Peak_312076	.	-1	-1	.	0
chr3	140871000	140875400	312077_E3	Peak_312077	.	-1	-1	.	0
chr3	140875400	140906400	312078_E2	Peak_312078	.	-1	-1	.	0
chr3	140906400	140908600	312079_E1	Peak_312079	.	-1	-1	.	0
chr3	140908600	140996400	312080_E2	Peak_312080	.	-1	-1	.	0
chr3	140996400	140996800	312081_E12	Peak_312081	.	-1	-1	.	0
chr3	140996800	141123200	312082_E2	Peak_312082	.	-1	-1	.	0
chr3	141123200	141127800	312083_E1	Peak_312083	.	-1	-1	.	0
chr3	141127800	141128600	312084_E12	Peak_312084	.	-1	-1	.	0
chr3	141128600	141139000	312085_E1	Peak_312085	.	-1	-1	.	0
chr3	141139000	141158600	312086_E2	Peak_312086	.	-1	-1	.	0
chr3	141158600	141167000	312087_E1	Peak_312087	.	-1	-1	.	0
chr3	141167000	141175200	312088_E2	Peak_312088	chr3	141167209	141167551	44682	342
chr3	141175200	141175400	312089_E3	Peak_312089	.	-1	-1	.	0
chr3	141175400	141238200	312090_E2	Peak_312090	.	-1	-1	.	0
chr3	141238200	141239000	312091_E1	Peak_312091	.	-1	-1	.	0
chr3	141239000	141261200	312092_E2	Peak_312092	.	-1	-1	.	0
chr3	141261200	141262000	312093_E1	Peak_312093	.	-1	-1	.	0
chr3	141262000	141262200	312094_E3	Peak_312094	.	-1	-1	.	0
chr3	141262200	141265000	312095_E1	Peak_312095	.	-1	-1	.	0
chr3	141265000	141312800	312096_E2	Peak_312096	.	-1	-1	.	0
chr3	141312800	141313000	312097_E3	Peak_312097	.	-1	-1	.	0
chr3	141313000	141323600	312098_E2	Peak_312098	.	-1	-1	.	0
chr3	141323600	141324600	312099_E3	Peak_312099	.	-1	-1	.	0
chr3	141324600	141347000	312100_E2	Peak_312100	.	-1	-1	.	0
chr3	141347000	141347200	312101_E3	Peak_312101	.	-1	-1	.	0
chr3	141347200	141442200	312102_E2	Peak_312102	.	-1	-1	.	0
chr3	141442200	141442600	312103_E12	Peak_312103	.	-1	-1	.	0
chr3	141442600	141446600	312104_E1	Peak_312104	.	-1	-1	.	0
chr3	141446600	141460600	312105_E2	Peak_312105	.	-1	-1	.	0
chr3	141460600	141461200	312106_E3	Peak_312106	.	-1	-1	.	0
chr3	141461200	141472400	312107_E2	Peak_312107	.	-1	-1	.	0
chr3	141472400	141520400	312108_E1	Peak_312108	.	-1	-1	.	0
chr3	141520400	141526000	312109_E2	Peak_312109	.	-1	-1	.	0
chr3	141526000	141532000	312110_E1	Peak_312110	.	-1	-1	.	0
chr3	141532000	141532600	312111_E3	Peak_312111	.	-1	-1	.	0
chr3	141532600	141556400	312112_E2	Peak_312112	.	-1	-1	.	0
chr3	141556400	141559200	312113_E1	Peak_312113	.	-1	-1	.	0
chr3	141559200	141572600	312114_E2	Peak_312114	.	-1	-1	.	0
chr3	141572600	141575800	312115_E1	Peak_312115	.	-1	-1	.	0
chr3	141575800	141589400	312116_E2	Peak_312116	.	-1	-1	.	0
chr3	141589400	141594200	312117_E1	Peak_312117	.	-1	-1	.	0
chr3	141594200	141594800	312118_E12	Peak_312118	.	-1	-1	.	0
chr3	141594800	141596000	312119_E1	Peak_312119	.	-1	-1	.	0
chr3	141596000	141596400	312120_E12	Peak_312120	.	-1	-1	.	0
chr3	141596400	141597600	312121_E2	Peak_312121	.	-1	-1	.	0
chr3	141597600	141597800	312122_E3	Peak_312122	.	-1	-1	.	0
chr3	141597800	141613800	312123_E2	Peak_312123	.	-1	-1	.	0
chr3	141613800	141614200	312124_E3	Peak_312124	.	-1	-1	.	0
chr3	141614200	141639600	312125_E2	Peak_312125	.	-1	-1	.	0
chr3	141639600	141646600	312126_E1	Peak_312126	.	-1	-1	.	0
chr3	141646600	141646800	312127_E12	Peak_312127	.	-1	-1	.	0
chr3	141646800	141649400	312128_E2	Peak_312128	.	-1	-1	.	0
chr3	141649400	141649800	312129_E3	Peak_312129	.	-1	-1	.	0
chr3	141649800	141659200	312130_E2	Peak_312130	.	-1	-1	.	0
chr3	141659200	141659800	312131_E3	Peak_312131	.	-1	-1	.	0
chr3	141659800	141723800	312132_E2	Peak_312132	.	-1	-1	.	0
chr3	141723800	141724200	312133_E12	Peak_312133	.	-1	-1	.	0
chr3	141724200	141755400	312134_E2	Peak_312134	.	-1	-1	.	0
chr3	141755400	141755800	312135_E3	Peak_312135	.	-1	-1	.	0
chr3	141755800	141826400	312136_E2	Peak_312136	.	-1	-1	.	0
chr3	141826400	141832000	312137_E1	Peak_312137	.	-1	-1	.	0
chr3	141832000	141832600	312138_E12	Peak_312138	.	-1	-1	.	0
chr3	141832600	141837600	312139_E1	Peak_312139	.	-1	-1	.	0
chr3	141837600	141848200	312140_E2	Peak_312140	.	-1	-1	.	0
chr3	141848200	141848400	312141_E3	Peak_312141	.	-1	-1	.	0
chr3	141848400	141848600	312142_E2	Peak_312142	.	-1	-1	.	0
chr3	141848600	141849200	312143_E3	Peak_312143	.	-1	-1	.	0
chr3	141849200	141854400	312144_E2	Peak_312144	.	-1	-1	.	0
chr3	141854400	141854800	312145_E3	Peak_312145	.	-1	-1	.	0
chr3	141854800	141857000	312146_E2	Peak_312146	.	-1	-1	.	0
chr3	141857000	141864200	312147_E1	Peak_312147	.	-1	-1	.	0
chr3	141864200	141881000	312148_E2	Peak_312148	.	-1	-1	.	0
chr3	141881000	141892800	312149_E1	Peak_312149	.	-1	-1	.	0
chr3	141892800	141902000	312150_E13	Peak_312150	.	-1	-1	.	0
chr3	141902000	141902200	312151_E9	Peak_312151	chr3	141902108	141902582	44683	92
chr3	141902200	141902600	312152_E6	Peak_312152	chr3	141902108	141902582	44683	382
chr3	141902600	141903200	312153_E9	Peak_312153	.	-1	-1	.	0
chr3	141903200	141913200	312154_E14	Peak_312154	.	-1	-1	.	0
chr3	141913200	141918400	312155_E13	Peak_312155	.	-1	-1	.	0
chr3	141918400	141923000	312156_E14	Peak_312156	.	-1	-1	.	0
chr3	141923000	141925600	312157_E13	Peak_312157	.	-1	-1	.	0
chr3	141925600	141925800	312158_E14	Peak_312158	.	-1	-1	.	0
chr3	141925800	141926400	312159_E13	Peak_312159	.	-1	-1	.	0
chr3	141926400	141934800	312160_E14	Peak_312160	.	-1	-1	.	0
chr3	141934800	141935400	312161_E13	Peak_312161	.	-1	-1	.	0
chr3	141935400	141935800	312162_E11	Peak_312162	.	-1	-1	.	0
chr3	141935800	141936200	312163_E13	Peak_312163	.	-1	-1	.	0
chr3	141936200	141937200	312164_E14	Peak_312164	.	-1	-1	.	0
chr3	141937200	141937400	312165_E9	Peak_312165	.	-1	-1	.	0
chr3	141937400	141937800	312166_E6	Peak_312166	chr3	141937505	141937719	44684	214
chr3	141937800	141938000	312167_E9	Peak_312167	.	-1	-1	.	0
chr3	141938000	141938200	312168_E11	Peak_312168	.	-1	-1	.	0
chr3	141938200	141943800	312169_E14	Peak_312169	.	-1	-1	.	0
chr3	141943800	141944400	312170_E11	Peak_312170	.	-1	-1	.	0
chr3	141944400	141948600	312171_E13	Peak_312171	.	-1	-1	.	0
chr3	141948600	141950600	312172_E14	Peak_312172	.	-1	-1	.	0
chr3	141950600	141954400	312173_E13	Peak_312173	.	-1	-1	.	0
chr3	141954400	141955000	312174_E14	Peak_312174	.	-1	-1	.	0
chr3	141955000	141957000	312175_E13	Peak_312175	.	-1	-1	.	0
chr3	141957000	141957400	312176_E14	Peak_312176	.	-1	-1	.	0
chr3	141957400	141957600	312177_E13	Peak_312177	.	-1	-1	.	0
chr3	141957600	141957800	312178_E14	Peak_312178	.	-1	-1	.	0
chr3	141957800	141961800	312179_E13	Peak_312179	chr3	141957933	141958186	44685	253
chr3	141961800	141971200	312180_E14	Peak_312180	.	-1	-1	.	0
chr3	141971200	141972200	312181_E13	Peak_312181	.	-1	-1	.	0
chr3	141972200	141972800	312182_E14	Peak_312182	.	-1	-1	.	0
chr3	141972800	141973200	312183_E13	Peak_312183	.	-1	-1	.	0
chr3	141973200	141973800	312184_E10	Peak_312184	.	-1	-1	.	0
chr3	141973800	141974200	312185_E13	Peak_312185	.	-1	-1	.	0
chr3	141974200	141974400	312186_E11	Peak_312186	.	-1	-1	.	0
chr3	141974400	141976400	312187_E14	Peak_312187	.	-1	-1	.	0
chr3	141976400	141981200	312188_E13	Peak_312188	.	-1	-1	.	0
chr3	141981200	141981400	312189_E11	Peak_312189	.	-1	-1	.	0
chr3	141981400	141984400	312190_E13	Peak_312190	.	-1	-1	.	0
chr3	141984400	141984600	312191_E10	Peak_312191	.	-1	-1	.	0
chr3	141984600	141984800	312192_E9	Peak_312192	.	-1	-1	.	0
chr3	141984800	141985200	312193_E6	Peak_312193	chr3	141984823	141985194	44686	371
chr3	141985200	141985400	312194_E9	Peak_312194	.	-1	-1	.	0
chr3	141985400	141988000	312195_E10	Peak_312195	.	-1	-1	.	0
chr3	141988000	141988600	312196_E13	Peak_312196	.	-1	-1	.	0
chr3	141988600	141989000	312197_E11	Peak_312197	.	-1	-1	.	0
chr3	141989000	141994200	312198_E13	Peak_312198	.	-1	-1	.	0
chr3	141994200	141997400	312199_E11	Peak_312199	.	-1	-1	.	0
chr3	141997400	141998400	312200_E13	Peak_312200	.	-1	-1	.	0
chr3	141998400	141998800	312201_E11	Peak_312201	.	-1	-1	.	0
chr3	141998800	142001600	312202_E13	Peak_312202	.	-1	-1	.	0
chr3	142001600	142001800	312203_E10	Peak_312203	.	-1	-1	.	0
chr3	142001800	142002800	312204_E9	Peak_312204	chr3	142002685	142003285	44687	115
chr3	142002800	142003400	312205_E6	Peak_312205	chr3	142002685	142003285	44687	485
chr3	142003400	142003800	312206_E9	Peak_312206	.	-1	-1	.	0
chr3	142003800	142004000	312207_E6	Peak_312207	.	-1	-1	.	0
chr3	142004000	142005600	312208_E10	Peak_312208	.	-1	-1	.	0
chr3	142005600	142006000	312209_E9	Peak_312209	.	-1	-1	.	0
chr3	142006000	142006200	312210_E10	Peak_312210	.	-1	-1	.	0
chr3	142006200	142006400	312211_E9	Peak_312211	.	-1	-1	.	0
chr3	142006400	142006600	312212_E10	Peak_312212	.	-1	-1	.	0
chr3	142006600	142009200	312213_E9	Peak_312213	.	-1	-1	.	0
chr3	142009200	142009600	312214_E6	Peak_312214	chr3	142009301	142009566	44688	265
chr3	142009600	142011600	312215_E9	Peak_312215	chr3	142011584	142012554	44689	16
chr3	142011600	142012600	312216_E6	Peak_312216	chr3	142011584	142012554	44689	954
chr3	142012600	142013800	312217_E9	Peak_312217	.	-1	-1	.	0
chr3	142013800	142014400	312218_E10	Peak_312218	.	-1	-1	.	0
chr3	142014400	142015400	312219_E14	Peak_312219	.	-1	-1	.	0
chr3	142015400	142016000	312220_E9	Peak_312220	.	-1	-1	.	0
chr3	142016000	142016200	312221_E10	Peak_312221	.	-1	-1	.	0
chr3	142016200	142016600	312222_E5	Peak_312222	chr3	142016275	142016492	44690	217
chr3	142016600	142021200	312223_E13	Peak_312223	.	-1	-1	.	0
chr3	142021200	142021800	312224_E11	Peak_312224	.	-1	-1	.	0
chr3	142021800	142022000	312225_E13	Peak_312225	.	-1	-1	.	0
chr3	142022000	142023400	312226_E11	Peak_312226	.	-1	-1	.	0
chr3	142023400	142023800	312227_E14	Peak_312227	.	-1	-1	.	0
chr3	142023800	142025800	312228_E13	Peak_312228	.	-1	-1	.	0
chr3	142025800	142027800	312229_E14	Peak_312229	.	-1	-1	.	0
chr3	142027800	142028200	312230_E13	Peak_312230	.	-1	-1	.	0
chr3	142028200	142028800	312231_E11	Peak_312231	.	-1	-1	.	0
chr3	142028800	142033200	312232_E13	Peak_312232	.	-1	-1	.	0
chr3	142033200	142034000	312233_E11	Peak_312233	.	-1	-1	.	0
chr3	142034000	142035600	312234_E13	Peak_312234	.	-1	-1	.	0
chr3	142035600	142036200	312235_E11	Peak_312235	.	-1	-1	.	0
chr3	142036200	142037600	312236_E13	Peak_312236	.	-1	-1	.	0
chr3	142037600	142037800	312237_E10	Peak_312237	.	-1	-1	.	0
chr3	142037800	142039400	312238_E9	Peak_312238	.	-1	-1	.	0
chr3	142039400	142039800	312239_E10	Peak_312239	.	-1	-1	.	0
chr3	142039800	142040400	312240_E9	Peak_312240	.	-1	-1	.	0
chr3	142040400	142041800	312241_E11	Peak_312241	chr3	142041793	142042388	44691	7
chr3	142041800	142042000	312242_E9	Peak_312242	chr3	142041793	142042388	44691	200
chr3	142042000	142042400	312243_E6	Peak_312243	chr3	142041793	142042388	44691	388
chr3	142042400	142043800	312244_E9	Peak_312244	.	-1	-1	.	0
chr3	142043800	142045000	312245_E10	Peak_312245	.	-1	-1	.	0
chr3	142045000	142045800	312246_E9	Peak_312246	.	-1	-1	.	0
chr3	142045800	142047600	312247_E10	Peak_312247	.	-1	-1	.	0
chr3	142047600	142048200	312248_E9	Peak_312248	.	-1	-1	.	0
chr3	142048200	142049200	312249_E6	Peak_312249	chr3	142048716	142049065	44692	349
chr3	142049200	142051600	312250_E9	Peak_312250	.	-1	-1	.	0
chr3	142051600	142053200	312251_E10	Peak_312251	.	-1	-1	.	0
chr3	142053200	142053600	312252_E6	Peak_312252	chr3	142053266	142053537	44693	271
chr3	142053600	142054800	312253_E9	Peak_312253	.	-1	-1	.	0
chr3	142054800	142056200	312254_E10	Peak_312254	.	-1	-1	.	0
chr3	142056200	142056800	312255_E9	Peak_312255	.	-1	-1	.	0
chr3	142056800	142057000	312256_E6	Peak_312256	chr3	142056941	142057220	44694	59
chr3	142057000	142057200	312257_E7	Peak_312257	chr3	142056941	142057220	44694	200
chr3	142057200	142057600	312258_E8	Peak_312258	chr3	142056941	142057220	44694	20
chr3	142057600	142058600	312259_E7	Peak_312259	chr3	142057611	142059073	44695	989
chr3	142058600	142058800	312260_E5	Peak_312260	chr3	142057611	142059073	44695	200
chr3	142058800	142059200	312261_E7	Peak_312261	chr3	142057611	142059073	44695	273
chr3	142059200	142059800	312262_E10	Peak_312262	.	-1	-1	.	0
chr3	142059800	142061200	312263_E13	Peak_312263	.	-1	-1	.	0
chr3	142061200	142084400	312264_E2	Peak_312264	.	-1	-1	.	0
chr3	142084400	142084800	312265_E12	Peak_312265	chr3	142084479	142084845	44696	321
chr3	142084800	142087200	312266_E1	Peak_312266	chr3	142084479	142084845	44696	45
chr3	142087200	142087600	312267_E12	Peak_312267	chr3	142087225	142087384	44697	159
chr3	142087600	142097800	312268_E1	Peak_312268	.	-1	-1	.	0
chr3	142097800	142098400	312269_E12	Peak_312269	.	-1	-1	.	0
chr3	142098400	142101600	312270_E1	Peak_312270	.	-1	-1	.	0
chr3	142101600	142102400	312271_E10	Peak_312271	.	-1	-1	.	0
chr3	142102400	142102800	312272_E9	Peak_312272	chr3	142102757	142103053	44698	43
chr3	142102800	142103000	312273_E6	Peak_312273	chr3	142102757	142103053	44698	200
chr3	142103000	142103200	312274_E9	Peak_312274	chr3	142102757	142103053	44698	53
chr3	142103200	142106000	312275_E10	Peak_312275	.	-1	-1	.	0
chr3	142106000	142106600	312276_E7	Peak_312276	chr3	142106029	142106632	44699	571
chr3	142106600	142106800	312277_E12	Peak_312277	chr3	142106029	142106632	44699	32
chr3	142106800	142111400	312278_E1	Peak_312278	.	-1	-1	.	0
chr3	142111400	142112400	312279_E12	Peak_312279	chr3	142111951	142112265	44700	314
chr3	142112400	142117200	312280_E1	Peak_312280	.	-1	-1	.	0
chr3	142117200	142117600	312281_E12	Peak_312281	.	-1	-1	.	0
chr3	142117600	142121600	312282_E1	Peak_312282	.	-1	-1	.	0
chr3	142121600	142122000	312283_E12	Peak_312283	.	-1	-1	.	0
chr3	142122000	142143600	312284_E1	Peak_312284	.	-1	-1	.	0
chr3	142143600	142147800	312285_E2	Peak_312285	.	-1	-1	.	0
chr3	142147800	142153400	312286_E1	Peak_312286	.	-1	-1	.	0
chr3	142153400	142153800	312287_E12	Peak_312287	chr3	142153508	142153699	44701	191
chr3	142153800	142156400	312288_E1	Peak_312288	.	-1	-1	.	0
chr3	142156400	142157400	312289_E12	Peak_312289	chr3	142156535	142157117	44702	582
chr3	142157400	142158800	312290_E1	Peak_312290	.	-1	-1	.	0
chr3	142158800	142160400	312291_E12	Peak_312291	.	-1	-1	.	0
chr3	142160400	142162000	312292_E1	Peak_312292	.	-1	-1	.	0
chr3	142162000	142162400	312293_E12	Peak_312293	.	-1	-1	.	0
chr3	142162400	142175600	312294_E1	Peak_312294	.	-1	-1	.	0
chr3	142175600	142181200	312295_E2	Peak_312295	.	-1	-1	.	0
chr3	142181200	142181600	312296_E3	Peak_312296	.	-1	-1	.	0
chr3	142181600	142191400	312297_E1	Peak_312297	.	-1	-1	.	0
chr3	142191400	142192000	312298_E12	Peak_312298	.	-1	-1	.	0
chr3	142192000	142192600	312299_E1	Peak_312299	.	-1	-1	.	0
chr3	142192600	142192800	312300_E12	Peak_312300	.	-1	-1	.	0
chr3	142192800	142193000	312301_E8	Peak_312301	chr3	142192949	142193720	44703	51
chr3	142193000	142193800	312302_E7	Peak_312302	chr3	142192949	142193720	44703	720
chr3	142193800	142194200	312303_E8	Peak_312303	.	-1	-1	.	0
chr3	142194200	142195200	312304_E11	Peak_312304	.	-1	-1	.	0
chr3	142195200	142197800	312305_E13	Peak_312305	.	-1	-1	.	0
chr3	142197800	142198200	312306_E11	Peak_312306	.	-1	-1	.	0
chr3	142198200	142198800	312307_E13	Peak_312307	.	-1	-1	.	0
chr3	142198800	142212400	312308_E14	Peak_312308	.	-1	-1	.	0
chr3	142212400	142214000	312309_E13	Peak_312309	.	-1	-1	.	0
chr3	142214000	142217800	312310_E1	Peak_312310	.	-1	-1	.	0
chr3	142217800	142218800	312311_E12	Peak_312311	.	-1	-1	.	0
chr3	142218800	142222400	312312_E1	Peak_312312	.	-1	-1	.	0
chr3	142222400	142222600	312313_E10	Peak_312313	.	-1	-1	.	0
chr3	142222600	142222800	312314_E9	Peak_312314	.	-1	-1	.	0
chr3	142222800	142223000	312315_E6	Peak_312315	chr3	142222809	142223185	44704	191
chr3	142223000	142223200	312316_E7	Peak_312316	chr3	142222809	142223185	44704	185
chr3	142223200	142223400	312317_E8	Peak_312317	chr3	142223373	142223992	44705	27
chr3	142223400	142223800	312318_E7	Peak_312318	chr3	142223373	142223992	44705	400
chr3	142223800	142224200	312319_E12	Peak_312319	chr3	142223373	142223992	44705	192
chr3	142224200	142226400	312320_E1	Peak_312320	.	-1	-1	.	0
chr3	142226400	142227200	312321_E12	Peak_312321	.	-1	-1	.	0
chr3	142227200	142234000	312322_E1	Peak_312322	.	-1	-1	.	0
chr3	142234000	142235400	312323_E13	Peak_312323	.	-1	-1	.	0
chr3	142235400	142236200	312324_E14	Peak_312324	.	-1	-1	.	0
chr3	142236200	142237000	312325_E13	Peak_312325	.	-1	-1	.	0
chr3	142237000	142245800	312326_E2	Peak_312326	.	-1	-1	.	0
chr3	142245800	142281600	312327_E1	Peak_312327	chr3	142250449	142250611	44706	162
chr3	142281600	142281800	312328_E12	Peak_312328	.	-1	-1	.	0
chr3	142281800	142282400	312329_E13	Peak_312329	.	-1	-1	.	0
chr3	142282400	142282600	312330_E10	Peak_312330	.	-1	-1	.	0
chr3	142282600	142283000	312331_E9	Peak_312331	.	-1	-1	.	0
chr3	142283000	142283200	312332_E8	Peak_312332	chr3	142283165	142283904	44707	35
chr3	142283200	142283800	312333_E7	Peak_312333	chr3	142283165	142283904	44707	600
chr3	142283800	142284000	312334_E8	Peak_312334	chr3	142283165	142283904	44707	104
chr3	142284000	142284600	312335_E9	Peak_312335	.	-1	-1	.	0
chr3	142284600	142284800	312336_E10	Peak_312336	.	-1	-1	.	0
chr3	142284800	142285200	312337_E13	Peak_312337	.	-1	-1	.	0
chr3	142285200	142291000	312338_E1	Peak_312338	.	-1	-1	.	0
chr3	142291000	142291400	312339_E12	Peak_312339	.	-1	-1	.	0
chr3	142291400	142300400	312340_E13	Peak_312340	.	-1	-1	.	0
chr3	142300400	142303000	312341_E1	Peak_312341	.	-1	-1	.	0
chr3	142303000	142303400	312342_E12	Peak_312342	.	-1	-1	.	0
chr3	142303400	142308400	312343_E2	Peak_312343	.	-1	-1	.	0
chr3	142308400	142309800	312344_E1	Peak_312344	.	-1	-1	.	0
chr3	142309800	142311200	312345_E12	Peak_312345	chr3	142310866	142311111	44708	245
chr3	142311200	142327800	312346_E2	Peak_312346	.	-1	-1	.	0
chr3	142327800	142328800	312347_E3	Peak_312347	.	-1	-1	.	0
chr3	142328800	142332400	312348_E2	Peak_312348	.	-1	-1	.	0
chr3	142332400	142335400	312349_E1	Peak_312349	.	-1	-1	.	0
chr3	142335400	142345800	312350_E2	Peak_312350	.	-1	-1	.	0
chr3	142345800	142346800	312351_E12	Peak_312351	.	-1	-1	.	0
chr3	142346800	142350400	312352_E2	Peak_312352	.	-1	-1	.	0
chr3	142350400	142351200	312353_E3	Peak_312353	.	-1	-1	.	0
chr3	142351200	142356200	312354_E2	Peak_312354	.	-1	-1	.	0
chr3	142356200	142357000	312355_E3	Peak_312355	.	-1	-1	.	0
chr3	142357000	142360000	312356_E2	Peak_312356	.	-1	-1	.	0
chr3	142360000	142360400	312357_E1	Peak_312357	.	-1	-1	.	0
chr3	142360400	142362200	312358_E13	Peak_312358	.	-1	-1	.	0
chr3	142362200	142362400	312359_E11	Peak_312359	.	-1	-1	.	0
chr3	142362400	142363400	312360_E8	Peak_312360	chr3	142363281	142365043	44709	119
chr3	142363400	142363800	312361_E7	Peak_312361	chr3	142363281	142365043	44709	400
chr3	142363800	142364000	312362_E5	Peak_312362	chr3	142363281	142365043	44709	200
chr3	142364000	142364400	312363_E7	Peak_312363	chr3	142363281	142365043	44709	400
chr3	142364400	142364600	312364_E8	Peak_312364	chr3	142363281	142365043	44709	200
chr3	142364600	142365000	312365_E7	Peak_312365	chr3	142363281	142365043	44709	400
chr3	142365000	142365600	312366_E8	Peak_312366	chr3	142363281	142365043	44709	43
chr3	142365600	142369000	312367_E11	Peak_312367	.	-1	-1	.	0
chr3	142369000	142369400	312368_E9	Peak_312368	chr3	142369388	142370834	44710	12
chr3	142369400	142370200	312369_E6	Peak_312369	chr3	142369388	142370834	44710	800
chr3	142370200	142370800	312370_E5	Peak_312370	chr3	142369388	142370834	44710	600
chr3	142370800	142371600	312371_E11	Peak_312371	chr3	142369388	142370834	44710	34
chr3	142371600	142371800	312372_E8	Peak_312372	chr3	142371764	142372367	44711	36
chr3	142371800	142373600	312373_E11	Peak_312373	chr3	142371764	142372367	44711	567
chr3	142373600	142375600	312374_E6	Peak_312374	.	-1	-1	.	0
chr3	142375600	142375800	312375_E5	Peak_312375	.	-1	-1	.	0
chr3	142375800	142376000	312376_E7	Peak_312376	.	-1	-1	.	0
chr3	142376000	142376400	312377_E8	Peak_312377	.	-1	-1	.	0
chr3	142376400	142376600	312378_E7	Peak_312378	.	-1	-1	.	0
chr3	142376600	142377400	312379_E8	Peak_312379	.	-1	-1	.	0
chr3	142377400	142377600	312380_E7	Peak_312380	chr3	142377405	142377860	44713	195
chr3	142377600	142377800	312381_E6	Peak_312381	chr3	142377405	142377860	44713	200
chr3	142377800	142378000	312382_E9	Peak_312382	chr3	142377405	142377860	44713	60
chr3	142378000	142378200	312383_E8	Peak_312383	.	-1	-1	.	0
chr3	142378200	142378600	312384_E11	Peak_312384	.	-1	-1	.	0
chr3	142378600	142379200	312385_E9	Peak_312385	chr3	142379029	142379800	44714	171
chr3	142379200	142379800	312386_E6	Peak_312386	chr3	142379029	142379800	44714	600
chr3	142379800	142380000	312387_E9	Peak_312387	.	-1	-1	.	0
chr3	142380000	142380200	312388_E10	Peak_312388	.	-1	-1	.	0
chr3	142380200	142381000	312389_E13	Peak_312389	.	-1	-1	.	0
chr3	142381000	142401600	312390_E14	Peak_312390	chr3	142397408	142397590	44715	182
chr3	142401600	142403800	312391_E11	Peak_312391	chr3	142402744	142403443	44717	699
chr3	142403800	142404600	312392_E13	Peak_312392	.	-1	-1	.	0
chr3	142404600	142405800	312393_E11	Peak_312393	.	-1	-1	.	0
chr3	142405800	142406800	312394_E13	Peak_312394	chr3	142406770	142408465	44718	30
chr3	142406800	142407000	312395_E5	Peak_312395	chr3	142406770	142408465	44718	200
chr3	142407000	142408400	312396_E6	Peak_312396	chr3	142406770	142408465	44718	1400
chr3	142408400	142408800	312397_E11	Peak_312397	chr3	142406770	142408465	44718	65
chr3	142408800	142409200	312398_E9	Peak_312398	.	-1	-1	.	0
chr3	142409200	142409400	312399_E6	Peak_312399	.	-1	-1	.	0
chr3	142409400	142409800	312400_E5	Peak_312400	.	-1	-1	.	0
chr3	142409800	142410600	312401_E10	Peak_312401	.	-1	-1	.	0
chr3	142410600	142411600	312402_E6	Peak_312402	.	-1	-1	.	0
chr3	142411600	142411800	312403_E9	Peak_312403	.	-1	-1	.	0
chr3	142411800	142412000	312404_E6	Peak_312404	.	-1	-1	.	0
chr3	142412000	142412600	312405_E7	Peak_312405	.	-1	-1	.	0
chr3	142412600	142413000	312406_E8	Peak_312406	.	-1	-1	.	0
chr3	142413000	142413200	312407_E9	Peak_312407	.	-1	-1	.	0
chr3	142413200	142413400	312408_E6	Peak_312408	.	-1	-1	.	0
chr3	142413400	142413600	312409_E10	Peak_312409	.	-1	-1	.	0
chr3	142413600	142414000	312410_E2	Peak_312410	.	-1	-1	.	0
chr3	142414000	142414200	312411_E3	Peak_312411	.	-1	-1	.	0
chr3	142414200	142420600	312412_E2	Peak_312412	.	-1	-1	.	0
chr3	142420600	142421600	312413_E11	Peak_312413	chr3	142420927	142421081	44720	154
chr3	142421600	142427400	312414_E13	Peak_312414	.	-1	-1	.	0
chr3	142427400	142427600	312415_E11	Peak_312415	.	-1	-1	.	0
chr3	142427600	142427800	312416_E8	Peak_312416	chr3	142427711	142428597	44721	89
chr3	142427800	142428600	312417_E7	Peak_312417	chr3	142427711	142428597	44721	797
chr3	142428600	142429200	312418_E8	Peak_312418	.	-1	-1	.	0
chr3	142429200	142429600	312419_E9	Peak_312419	.	-1	-1	.	0
chr3	142429600	142430200	312420_E11	Peak_312420	.	-1	-1	.	0
chr3	142430200	142430400	312421_E8	Peak_312421	.	-1	-1	.	0
chr3	142430400	142434400	312422_E11	Peak_312422	.	-1	-1	.	0
chr3	142434400	142434800	312423_E14	Peak_312423	.	-1	-1	.	0
chr3	142434800	142435200	312424_E13	Peak_312424	.	-1	-1	.	0
chr3	142435200	142436800	312425_E11	Peak_312425	.	-1	-1	.	0
chr3	142436800	142438600	312426_E13	Peak_312426	.	-1	-1	.	0
chr3	142438600	142439400	312427_E11	Peak_312427	.	-1	-1	.	0
chr3	142439400	142439600	312428_E9	Peak_312428	.	-1	-1	.	0
chr3	142439600	142439800	312429_E11	Peak_312429	.	-1	-1	.	0
chr3	142439800	142440200	312430_E9	Peak_312430	chr3	142440171	142440404	44722	29
chr3	142440200	142440800	312431_E11	Peak_312431	chr3	142440171	142440404	44722	204
chr3	142440800	142485400	312432_E14	Peak_312432	.	-1	-1	.	0
chr3	142485400	142485600	312433_E11	Peak_312433	.	-1	-1	.	0
chr3	142485600	142486000	312434_E13	Peak_312434	.	-1	-1	.	0
chr3	142486000	142487200	312435_E11	Peak_312435	.	-1	-1	.	0
chr3	142487200	142487800	312436_E9	Peak_312436	.	-1	-1	.	0
chr3	142487800	142493600	312437_E14	Peak_312437	.	-1	-1	.	0
chr3	142493600	142496200	312438_E13	Peak_312438	.	-1	-1	.	0
chr3	142496200	142497000	312439_E14	Peak_312439	.	-1	-1	.	0
chr3	142497000	142499200	312440_E13	Peak_312440	.	-1	-1	.	0
chr3	142499200	142503800	312441_E14	Peak_312441	.	-1	-1	.	0
chr3	142503800	142513000	312442_E13	Peak_312442	.	-1	-1	.	0
chr3	142513000	142513400	312443_E14	Peak_312443	.	-1	-1	.	0
chr3	142513400	142519400	312444_E13	Peak_312444	.	-1	-1	.	0
chr3	142519400	142520400	312445_E11	Peak_312445	.	-1	-1	.	0
chr3	142520400	142526600	312446_E13	Peak_312446	.	-1	-1	.	0
chr3	142526600	142527200	312447_E11	Peak_312447	.	-1	-1	.	0
chr3	142527200	142527600	312448_E13	Peak_312448	.	-1	-1	.	0
chr3	142527600	142528200	312449_E11	Peak_312449	.	-1	-1	.	0
chr3	142528200	142539000	312450_E13	Peak_312450	.	-1	-1	.	0
chr3	142539000	142541600	312451_E11	Peak_312451	.	-1	-1	.	0
chr3	142541600	142542800	312452_E13	Peak_312452	.	-1	-1	.	0
chr3	142542800	142543000	312453_E11	Peak_312453	.	-1	-1	.	0
chr3	142543000	142543600	312454_E9	Peak_312454	.	-1	-1	.	0
chr3	142543600	142543800	312455_E8	Peak_312455	.	-1	-1	.	0
chr3	142543800	142545000	312456_E7	Peak_312456	chr3	142543984	142545668	44723	1016
chr3	142545000	142545200	312457_E5	Peak_312457	chr3	142543984	142545668	44723	200
chr3	142545200	142545600	312458_E7	Peak_312458	chr3	142543984	142545668	44723	400
chr3	142545600	142546000	312459_E8	Peak_312459	chr3	142543984	142545668	44723	68
chr3	142546000	142546400	312460_E9	Peak_312460	.	-1	-1	.	0
chr3	142546400	142546600	312461_E10	Peak_312461	.	-1	-1	.	0
chr3	142546600	142580400	312462_E2	Peak_312462	.	-1	-1	.	0
chr3	142580400	142580600	312463_E1	Peak_312463	.	-1	-1	.	0
chr3	142580600	142581200	312464_E12	Peak_312464	.	-1	-1	.	0
chr3	142581200	142597400	312465_E2	Peak_312465	.	-1	-1	.	0
chr3	142597400	142597600	312466_E1	Peak_312466	.	-1	-1	.	0
chr3	142597600	142613200	312467_E2	Peak_312467	.	-1	-1	.	0
chr3	142613200	142613600	312468_E1	Peak_312468	.	-1	-1	.	0
chr3	142613600	142616000	312469_E2	Peak_312469	.	-1	-1	.	0
chr3	142616000	142616600	312470_E3	Peak_312470	.	-1	-1	.	0
chr3	142616600	142646800	312471_E2	Peak_312471	.	-1	-1	.	0
chr3	142646800	142649600	312472_E1	Peak_312472	.	-1	-1	.	0
chr3	142649600	142651600	312473_E2	Peak_312473	.	-1	-1	.	0
chr3	142651600	142654000	312474_E3	Peak_312474	.	-1	-1	.	0
chr3	142654000	142664800	312475_E2	Peak_312475	.	-1	-1	.	0
chr3	142664800	142665200	312476_E12	Peak_312476	.	-1	-1	.	0
chr3	142665200	142682800	312477_E2	Peak_312477	.	-1	-1	.	0
chr3	142682800	142685400	312478_E1	Peak_312478	.	-1	-1	.	0
chr3	142685400	142755000	312479_E2	Peak_312479	.	-1	-1	.	0
chr3	142755000	142763600	312480_E1	Peak_312480	.	-1	-1	.	0
chr3	142763600	142764200	312481_E12	Peak_312481	.	-1	-1	.	0
chr3	142764200	142770800	312482_E1	Peak_312482	.	-1	-1	.	0
chr3	142770800	142832000	312483_E2	Peak_312483	.	-1	-1	.	0
chr3	142832000	142832200	312484_E3	Peak_312484	.	-1	-1	.	0
chr3	142832200	142844200	312485_E2	Peak_312485	.	-1	-1	.	0
chr3	142844200	142844400	312486_E3	Peak_312486	.	-1	-1	.	0
chr3	142844400	142907000	312487_E2	Peak_312487	.	-1	-1	.	0
chr3	142907000	142907600	312488_E3	Peak_312488	.	-1	-1	.	0
chr3	142907600	142963600	312489_E2	Peak_312489	.	-1	-1	.	0
chr3	142963600	142964400	312490_E3	Peak_312490	.	-1	-1	.	0
chr3	142964400	142981200	312491_E2	Peak_312491	.	-1	-1	.	0
chr3	142981200	142981400	312492_E12	Peak_312492	.	-1	-1	.	0
chr3	142981400	142981800	312493_E1	Peak_312493	.	-1	-1	.	0
chr3	142981800	143003200	312494_E2	Peak_312494	.	-1	-1	.	0
chr3	143003200	143003400	312495_E12	Peak_312495	.	-1	-1	.	0
chr3	143003400	143042200	312496_E2	Peak_312496	.	-1	-1	.	0
chr3	143042200	143042400	312497_E12	Peak_312497	chr3	143042276	143042524	44724	124
chr3	143042400	143046200	312498_E2	Peak_312498	chr3	143042276	143042524	44724	124
chr3	143046200	143047600	312499_E3	Peak_312499	.	-1	-1	.	0
chr3	143047600	143133400	312500_E2	Peak_312500	.	-1	-1	.	0
chr3	143133400	143134800	312501_E3	Peak_312501	.	-1	-1	.	0
chr3	143134800	143259800	312502_E2	Peak_312502	.	-1	-1	.	0
chr3	143259800	143270800	312503_E1	Peak_312503	.	-1	-1	.	0
chr3	143270800	143271000	312504_E12	Peak_312504	.	-1	-1	.	0
chr3	143271000	143281800	312505_E2	Peak_312505	.	-1	-1	.	0
chr3	143281800	143282800	312506_E12	Peak_312506	.	-1	-1	.	0
chr3	143282800	143309800	312507_E2	Peak_312507	.	-1	-1	.	0
chr3	143309800	143310600	312508_E12	Peak_312508	.	-1	-1	.	0
chr3	143310600	143330400	312509_E2	Peak_312509	.	-1	-1	.	0
chr3	143330400	143338000	312510_E1	Peak_312510	.	-1	-1	.	0
chr3	143338000	143365200	312511_E2	Peak_312511	.	-1	-1	.	0
chr3	143365200	143366200	312512_E3	Peak_312512	.	-1	-1	.	0
chr3	143366200	143368800	312513_E2	Peak_312513	.	-1	-1	.	0
chr3	143368800	143369000	312514_E3	Peak_312514	.	-1	-1	.	0
chr3	143369000	143403400	312515_E2	Peak_312515	.	-1	-1	.	0
chr3	143403400	143405800	312516_E1	Peak_312516	.	-1	-1	.	0
chr3	143405800	143406800	312517_E12	Peak_312517	.	-1	-1	.	0
chr3	143406800	143474600	312518_E2	Peak_312518	.	-1	-1	.	0
chr3	143474600	143475200	312519_E1	Peak_312519	.	-1	-1	.	0
chr3	143475200	143481200	312520_E2	Peak_312520	.	-1	-1	.	0
chr3	143481200	143498000	312521_E1	Peak_312521	.	-1	-1	.	0
chr3	143498000	143554400	312522_E2	Peak_312522	chr3	143536265	143536407	44725	142
chr3	143554400	143559800	312523_E1	Peak_312523	.	-1	-1	.	0
chr3	143559800	143560000	312524_E12	Peak_312524	.	-1	-1	.	0
chr3	143560000	143598600	312525_E2	Peak_312525	.	-1	-1	.	0
chr3	143598600	143598800	312526_E3	Peak_312526	.	-1	-1	.	0
chr3	143598800	143602200	312527_E2	Peak_312527	.	-1	-1	.	0
chr3	143602200	143602800	312528_E12	Peak_312528	.	-1	-1	.	0
chr3	143602800	143702400	312529_E2	Peak_312529	.	-1	-1	.	0
chr3	143702400	143703000	312530_E12	Peak_312530	.	-1	-1	.	0
chr3	143703000	143707600	312531_E1	Peak_312531	.	-1	-1	.	0
chr3	143707600	143728200	312532_E2	Peak_312532	.	-1	-1	.	0
chr3	143728200	143740000	312533_E1	Peak_312533	.	-1	-1	.	0
chr3	143740000	143746200	312534_E2	Peak_312534	.	-1	-1	.	0
chr3	143746200	143753600	312535_E1	Peak_312535	.	-1	-1	.	0
chr3	143753600	143753800	312536_E2	Peak_312536	.	-1	-1	.	0
chr3	143753800	143754200	312537_E1	Peak_312537	.	-1	-1	.	0
chr3	143754200	143766400	312538_E2	Peak_312538	chr3	143761597	143761881	44726	284
chr3	143766400	143771000	312539_E1	Peak_312539	.	-1	-1	.	0
chr3	143771000	143772000	312540_E13	Peak_312540	.	-1	-1	.	0
chr3	143772000	143774000	312541_E11	Peak_312541	chr3	143773337	143774018	44727	663
chr3	143774000	143777000	312542_E13	Peak_312542	chr3	143773337	143774018	44727	18
chr3	143777000	143777600	312543_E11	Peak_312543	.	-1	-1	.	0
chr3	143777600	143790800	312544_E2	Peak_312544	.	-1	-1	.	0
chr3	143790800	143795400	312545_E1	Peak_312545	.	-1	-1	.	0
chr3	143795400	143798800	312546_E2	Peak_312546	.	-1	-1	.	0
chr3	143798800	143799400	312547_E3	Peak_312547	.	-1	-1	.	0
chr3	143799400	143803800	312548_E2	Peak_312548	.	-1	-1	.	0
chr3	143803800	143828400	312549_E1	Peak_312549	.	-1	-1	.	0
chr3	143828400	143836600	312550_E2	Peak_312550	.	-1	-1	.	0
chr3	143836600	143840800	312551_E1	Peak_312551	.	-1	-1	.	0
chr3	143840800	143844200	312552_E2	Peak_312552	.	-1	-1	.	0
chr3	143844200	143844400	312553_E3	Peak_312553	.	-1	-1	.	0
chr3	143844400	143848800	312554_E2	Peak_312554	.	-1	-1	.	0
chr3	143848800	143850600	312555_E13	Peak_312555	.	-1	-1	.	0
chr3	143850600	143857000	312556_E14	Peak_312556	.	-1	-1	.	0
chr3	143857000	143860000	312557_E13	Peak_312557	.	-1	-1	.	0
chr3	143860000	143861200	312558_E11	Peak_312558	.	-1	-1	.	0
chr3	143861200	143861400	312559_E9	Peak_312559	chr3	143861382	143861983	44728	18
chr3	143861400	143862000	312560_E7	Peak_312560	chr3	143861382	143861983	44728	583
chr3	143862000	143862200	312561_E9	Peak_312561	.	-1	-1	.	0
chr3	143862200	143863000	312562_E11	Peak_312562	.	-1	-1	.	0
chr3	143863000	143864000	312563_E13	Peak_312563	.	-1	-1	.	0
chr3	143864000	143864600	312564_E11	Peak_312564	.	-1	-1	.	0
chr3	143864600	143864800	312565_E8	Peak_312565	chr3	143864681	143865841	44729	119
chr3	143864800	143865800	312566_E7	Peak_312566	chr3	143864681	143865841	44729	1000
chr3	143865800	143867600	312567_E8	Peak_312567	chr3	143867431	143868909	44730	169
chr3	143867600	143869000	312568_E7	Peak_312568	chr3	143867431	143868909	44730	1309
chr3	143869000	143869400	312569_E8	Peak_312569	.	-1	-1	.	0
chr3	143869400	143886800	312570_E2	Peak_312570	.	-1	-1	.	0
chr3	143886800	143898800	312571_E1	Peak_312571	.	-1	-1	.	0
chr3	143898800	143901000	312572_E2	Peak_312572	.	-1	-1	.	0
chr3	143901000	143902600	312573_E3	Peak_312573	.	-1	-1	.	0
chr3	143902600	143902800	312574_E1	Peak_312574	.	-1	-1	.	0
chr3	143902800	143904600	312575_E2	Peak_312575	.	-1	-1	.	0
chr3	143904600	143906600	312576_E1	Peak_312576	.	-1	-1	.	0
chr3	143906600	143915400	312577_E2	Peak_312577	.	-1	-1	.	0
chr3	143915400	143918400	312578_E1	Peak_312578	.	-1	-1	.	0
chr3	143918400	143919000	312579_E12	Peak_312579	.	-1	-1	.	0
chr3	143919000	143924400	312580_E1	Peak_312580	.	-1	-1	.	0
chr3	143924400	143925200	312581_E12	Peak_312581	.	-1	-1	.	0
chr3	143925200	143927000	312582_E1	Peak_312582	.	-1	-1	.	0
chr3	143927000	143928600	312583_E12	Peak_312583	chr3	143927449	143928166	44731	717
chr3	143928600	143929000	312584_E1	Peak_312584	.	-1	-1	.	0
chr3	143929000	143930400	312585_E12	Peak_312585	.	-1	-1	.	0
chr3	143930400	143941600	312586_E1	Peak_312586	.	-1	-1	.	0
chr3	143941600	143942200	312587_E13	Peak_312587	.	-1	-1	.	0
chr3	143942200	143950000	312588_E11	Peak_312588	chr3	143949023	143949469	44733	446
chr3	143950000	143952200	312589_E13	Peak_312589	.	-1	-1	.	0
chr3	143952200	143957600	312590_E1	Peak_312590	.	-1	-1	.	0
chr3	143957600	143963800	312591_E2	Peak_312591	.	-1	-1	.	0
chr3	143963800	143964400	312592_E12	Peak_312592	.	-1	-1	.	0
chr3	143964400	143986600	312593_E1	Peak_312593	.	-1	-1	.	0
chr3	143986600	143991800	312594_E2	Peak_312594	.	-1	-1	.	0
chr3	143991800	144000000	312595_E1	Peak_312595	.	-1	-1	.	0
chr3	144000000	144007600	312596_E2	Peak_312596	.	-1	-1	.	0
chr3	144007600	144017400	312597_E1	Peak_312597	.	-1	-1	.	0
chr3	144017400	144030600	312598_E2	Peak_312598	.	-1	-1	.	0
chr3	144030600	144030800	312599_E12	Peak_312599	.	-1	-1	.	0
chr3	144030800	144043600	312600_E1	Peak_312600	.	-1	-1	.	0
chr3	144043600	144044400	312601_E12	Peak_312601	chr3	144043922	144044350	44734	428
chr3	144044400	144049400	312602_E1	Peak_312602	.	-1	-1	.	0
chr3	144049400	144049600	312603_E12	Peak_312603	.	-1	-1	.	0
chr3	144049600	144057600	312604_E2	Peak_312604	.	-1	-1	.	0
chr3	144057600	144062000	312605_E1	Peak_312605	.	-1	-1	.	0
chr3	144062000	144064200	312606_E12	Peak_312606	chr3	144062657	144063029	44735	372
chr3	144064200	144064400	312607_E5	Peak_312607	chr3	144063939	144064430	44737	200
chr3	144064400	144064800	312608_E10	Peak_312608	chr3	144063939	144064430	44737	30
chr3	144064800	144077400	312609_E1	Peak_312609	.	-1	-1	.	0
chr3	144077400	144085000	312610_E2	Peak_312610	.	-1	-1	.	0
chr3	144085000	144085800	312611_E1	Peak_312611	.	-1	-1	.	0
chr3	144085800	144086000	312612_E12	Peak_312612	.	-1	-1	.	0
chr3	144086000	144090800	312613_E13	Peak_312613	.	-1	-1	.	0
chr3	144090800	144092400	312614_E14	Peak_312614	.	-1	-1	.	0
chr3	144092400	144097000	312615_E13	Peak_312615	.	-1	-1	.	0
chr3	144097000	144098200	312616_E14	Peak_312616	.	-1	-1	.	0
chr3	144098200	144101000	312617_E13	Peak_312617	.	-1	-1	.	0
chr3	144101000	144102000	312618_E11	Peak_312618	.	-1	-1	.	0
chr3	144102000	144104200	312619_E13	Peak_312619	.	-1	-1	.	0
chr3	144104200	144108000	312620_E14	Peak_312620	.	-1	-1	.	0
chr3	144108000	144108800	312621_E13	Peak_312621	.	-1	-1	.	0
chr3	144108800	144110200	312622_E11	Peak_312622	chr3	144109201	144109601	44738	400
chr3	144110200	144115600	312623_E13	Peak_312623	.	-1	-1	.	0
chr3	144115600	144116400	312624_E14	Peak_312624	.	-1	-1	.	0
chr3	144116400	144133400	312625_E13	Peak_312625	.	-1	-1	.	0
chr3	144133400	144133800	312626_E11	Peak_312626	.	-1	-1	.	0
chr3	144133800	144142400	312627_E13	Peak_312627	.	-1	-1	.	0
chr3	144142400	144142600	312628_E11	Peak_312628	.	-1	-1	.	0
chr3	144142600	144169200	312629_E13	Peak_312629	.	-1	-1	.	0
chr3	144169200	144171600	312630_E11	Peak_312630	.	-1	-1	.	0
chr3	144171600	144172400	312631_E13	Peak_312631	.	-1	-1	.	0
chr3	144172400	144172800	312632_E11	Peak_312632	.	-1	-1	.	0
chr3	144172800	144187000	312633_E13	Peak_312633	.	-1	-1	.	0
chr3	144187000	144187400	312634_E11	Peak_312634	.	-1	-1	.	0
chr3	144187400	144194200	312635_E13	Peak_312635	.	-1	-1	.	0
chr3	144194200	144194600	312636_E11	Peak_312636	.	-1	-1	.	0
chr3	144194600	144200000	312637_E13	Peak_312637	.	-1	-1	.	0
chr3	144200000	144200200	312638_E11	Peak_312638	chr3	144200067	144200245	44739	133
chr3	144200200	144200600	312639_E9	Peak_312639	chr3	144200067	144200245	44739	45
chr3	144200600	144201400	312640_E11	Peak_312640	.	-1	-1	.	0
chr3	144201400	144204800	312641_E13	Peak_312641	.	-1	-1	.	0
chr3	144204800	144205800	312642_E11	Peak_312642	.	-1	-1	.	0
chr3	144205800	144215600	312643_E13	Peak_312643	.	-1	-1	.	0
chr3	144215600	144216400	312644_E11	Peak_312644	.	-1	-1	.	0
chr3	144216400	144217000	312645_E9	Peak_312645	chr3	144216982	144217268	44740	18
chr3	144217000	144217200	312646_E6	Peak_312646	chr3	144216982	144217268	44740	200
chr3	144217200	144217400	312647_E9	Peak_312647	chr3	144216982	144217268	44740	68
chr3	144217400	144217800	312648_E8	Peak_312648	chr3	144217551	144217763	44741	212
chr3	144217800	144218400	312649_E11	Peak_312649	.	-1	-1	.	0
chr3	144218400	144219800	312650_E13	Peak_312650	.	-1	-1	.	0
chr3	144219800	144220400	312651_E11	Peak_312651	.	-1	-1	.	0
chr3	144220400	144221200	312652_E13	Peak_312652	.	-1	-1	.	0
chr3	144221200	144221600	312653_E11	Peak_312653	.	-1	-1	.	0
chr3	144221600	144224600	312654_E13	Peak_312654	.	-1	-1	.	0
chr3	144224600	144225000	312655_E11	Peak_312655	.	-1	-1	.	0
chr3	144225000	144230000	312656_E13	Peak_312656	.	-1	-1	.	0
chr3	144230000	144231600	312657_E11	Peak_312657	.	-1	-1	.	0
chr3	144231600	144232200	312658_E8	Peak_312658	chr3	144232191	144234082	44742	9
chr3	144232200	144233200	312659_E7	Peak_312659	chr3	144232191	144234082	44742	1000
chr3	144233200	144233400	312660_E5	Peak_312660	chr3	144232191	144234082	44742	200
chr3	144233400	144234000	312661_E7	Peak_312661	chr3	144232191	144234082	44742	600
chr3	144234000	144234400	312662_E8	Peak_312662	chr3	144232191	144234082	44742	82
chr3	144234400	144234600	312663_E9	Peak_312663	.	-1	-1	.	0
chr3	144234600	144239800	312664_E11	Peak_312664	.	-1	-1	.	0
chr3	144239800	144240800	312665_E9	Peak_312665	chr3	144240297	144241404	44743	503
chr3	144240800	144241400	312666_E6	Peak_312666	chr3	144240297	144241404	44743	600
chr3	144241400	144242600	312667_E9	Peak_312667	chr3	144240297	144241404	44743	4
chr3	144242600	144242800	312668_E8	Peak_312668	chr3	144242751	144243225	44744	49
chr3	144242800	144243200	312669_E7	Peak_312669	chr3	144242751	144243225	44744	400
chr3	144243200	144243600	312670_E8	Peak_312670	chr3	144242751	144243225	44744	25
chr3	144243600	144246800	312671_E9	Peak_312671	.	-1	-1	.	0
chr3	144246800	144247000	312672_E6	Peak_312672	chr3	144246879	144247100	44745	121
chr3	144247000	144247600	312673_E9	Peak_312673	chr3	144246879	144247100	44745	100
chr3	144247600	144248200	312674_E10	Peak_312674	.	-1	-1	.	0
chr3	144248200	144249400	312675_E9	Peak_312675	.	-1	-1	.	0
chr3	144249400	144250600	312676_E11	Peak_312676	.	-1	-1	.	0
chr3	144250600	144253000	312677_E13	Peak_312677	.	-1	-1	.	0
chr3	144253000	144255200	312678_E14	Peak_312678	.	-1	-1	.	0
chr3	144255200	144257800	312679_E13	Peak_312679	.	-1	-1	.	0
chr3	144257800	144263800	312680_E14	Peak_312680	.	-1	-1	.	0
chr3	144263800	144268400	312681_E13	Peak_312681	.	-1	-1	.	0
chr3	144268400	144269200	312682_E11	Peak_312682	.	-1	-1	.	0
chr3	144269200	144272200	312683_E13	Peak_312683	.	-1	-1	.	0
chr3	144272200	144273200	312684_E11	Peak_312684	.	-1	-1	.	0
chr3	144273200	144273400	312685_E10	Peak_312685	.	-1	-1	.	0
chr3	144273400	144274200	312686_E11	Peak_312686	.	-1	-1	.	0
chr3	144274200	144274400	312687_E9	Peak_312687	.	-1	-1	.	0
chr3	144274400	144274600	312688_E11	Peak_312688	.	-1	-1	.	0
chr3	144274600	144275200	312689_E6	Peak_312689	chr3	144274706	144275141	44746	435
chr3	144275200	144275400	312690_E9	Peak_312690	chr3	144275356	144275703	44747	44
chr3	144275400	144275800	312691_E6	Peak_312691	chr3	144275356	144275703	44747	303
chr3	144275800	144276000	312692_E9	Peak_312692	.	-1	-1	.	0
chr3	144276000	144276200	312693_E11	Peak_312693	.	-1	-1	.	0
chr3	144276200	144280000	312694_E13	Peak_312694	.	-1	-1	.	0
chr3	144280000	144280400	312695_E5	Peak_312695	chr3	144280063	144280450	44748	337
chr3	144280400	144281400	312696_E13	Peak_312696	chr3	144280063	144280450	44748	50
chr3	144281400	144305000	312697_E2	Peak_312697	.	-1	-1	.	0
chr3	144305000	144305200	312698_E13	Peak_312698	.	-1	-1	.	0
chr3	144305200	144305800	312699_E11	Peak_312699	.	-1	-1	.	0
chr3	144305800	144306000	312700_E9	Peak_312700	chr3	144305931	144306901	44749	69
chr3	144306000	144307000	312701_E6	Peak_312701	chr3	144305931	144306901	44749	901
chr3	144307000	144308400	312702_E11	Peak_312702	.	-1	-1	.	0
chr3	144308400	144313400	312703_E13	Peak_312703	.	-1	-1	.	0
chr3	144313400	144314000	312704_E2	Peak_312704	.	-1	-1	.	0
chr3	144314000	144315200	312705_E13	Peak_312705	.	-1	-1	.	0
chr3	144315200	144326200	312706_E2	Peak_312706	.	-1	-1	.	0
chr3	144326200	144326600	312707_E12	Peak_312707	.	-1	-1	.	0
chr3	144326600	144327400	312708_E1	Peak_312708	.	-1	-1	.	0
chr3	144327400	144328200	312709_E12	Peak_312709	.	-1	-1	.	0
chr3	144328200	144335200	312710_E1	Peak_312710	.	-1	-1	.	0
chr3	144335200	144335400	312711_E12	Peak_312711	.	-1	-1	.	0
chr3	144335400	144335600	312712_E1	Peak_312712	.	-1	-1	.	0
chr3	144335600	144344400	312713_E2	Peak_312713	.	-1	-1	.	0
chr3	144344400	144344800	312714_E3	Peak_312714	.	-1	-1	.	0
chr3	144344800	144347000	312715_E2	Peak_312715	.	-1	-1	.	0
chr3	144347000	144350200	312716_E13	Peak_312716	.	-1	-1	.	0
chr3	144350200	144371600	312717_E14	Peak_312717	.	-1	-1	.	0
chr3	144371600	144372000	312718_E11	Peak_312718	.	-1	-1	.	0
chr3	144372000	144375400	312719_E14	Peak_312719	.	-1	-1	.	0
chr3	144375400	144376400	312720_E13	Peak_312720	.	-1	-1	.	0
chr3	144376400	144377200	312721_E11	Peak_312721	chr3	144377161	144377457	44750	39
chr3	144377200	144377600	312722_E6	Peak_312722	chr3	144377161	144377457	44750	257
chr3	144377600	144377800	312723_E9	Peak_312723	.	-1	-1	.	0
chr3	144377800	144378600	312724_E11	Peak_312724	.	-1	-1	.	0
chr3	144378600	144379000	312725_E9	Peak_312725	.	-1	-1	.	0
chr3	144379000	144379200	312726_E6	Peak_312726	.	-1	-1	.	0
chr3	144379200	144381200	312727_E9	Peak_312727	.	-1	-1	.	0
chr3	144381200	144381400	312728_E11	Peak_312728	.	-1	-1	.	0
chr3	144381400	144381600	312729_E8	Peak_312729	.	-1	-1	.	0
chr3	144381600	144383400	312730_E7	Peak_312730	.	-1	-1	.	0
chr3	144383400	144383600	312731_E5	Peak_312731	.	-1	-1	.	0
chr3	144383600	144383800	312732_E7	Peak_312732	.	-1	-1	.	0
chr3	144383800	144384200	312733_E6	Peak_312733	.	-1	-1	.	0
chr3	144384200	144385000	312734_E10	Peak_312734	.	-1	-1	.	0
chr3	144385000	144397000	312735_E2	Peak_312735	.	-1	-1	.	0
chr3	144397000	144398400	312736_E3	Peak_312736	.	-1	-1	.	0
chr3	144398400	144418200	312737_E2	Peak_312737	.	-1	-1	.	0
chr3	144418200	144419200	312738_E3	Peak_312738	.	-1	-1	.	0
chr3	144419200	144420200	312739_E2	Peak_312739	.	-1	-1	.	0
chr3	144420200	144424000	312740_E13	Peak_312740	chr3	144423741	144423943	44752	202
chr3	144424000	144424600	312741_E10	Peak_312741	.	-1	-1	.	0
chr3	144424600	144483200	312742_E2	Peak_312742	.	-1	-1	.	0
chr3	144483200	144483800	312743_E12	Peak_312743	.	-1	-1	.	0
chr3	144483800	144487600	312744_E1	Peak_312744	.	-1	-1	.	0
chr3	144487600	144500600	312745_E2	Peak_312745	.	-1	-1	.	0
chr3	144500600	144501400	312746_E3	Peak_312746	.	-1	-1	.	0
chr3	144501400	144507200	312747_E2	Peak_312747	.	-1	-1	.	0
chr3	144507200	144511800	312748_E1	Peak_312748	.	-1	-1	.	0
chr3	144511800	144555800	312749_E2	Peak_312749	.	-1	-1	.	0
chr3	144555800	144556600	312750_E3	Peak_312750	.	-1	-1	.	0
chr3	144556600	144568800	312751_E2	Peak_312751	.	-1	-1	.	0
chr3	144568800	144569400	312752_E3	Peak_312752	.	-1	-1	.	0
chr3	144569400	144593800	312753_E2	Peak_312753	.	-1	-1	.	0
chr3	144593800	144594200	312754_E3	Peak_312754	.	-1	-1	.	0
chr3	144594200	144597200	312755_E2	Peak_312755	.	-1	-1	.	0
chr3	144597200	144598000	312756_E3	Peak_312756	.	-1	-1	.	0
chr3	144598000	144665800	312757_E2	Peak_312757	.	-1	-1	.	0
chr3	144665800	144666400	312758_E1	Peak_312758	.	-1	-1	.	0
chr3	144666400	144667200	312759_E2	Peak_312759	.	-1	-1	.	0
chr3	144667200	144668800	312760_E1	Peak_312760	.	-1	-1	.	0
chr3	144668800	144669000	312761_E3	Peak_312761	.	-1	-1	.	0
chr3	144669000	144679000	312762_E1	Peak_312762	.	-1	-1	.	0
chr3	144679000	144680000	312763_E2	Peak_312763	.	-1	-1	.	0
chr3	144680000	144681400	312764_E3	Peak_312764	.	-1	-1	.	0
chr3	144681400	144747600	312765_E2	Peak_312765	.	-1	-1	.	0
chr3	144747600	144748200	312766_E3	Peak_312766	.	-1	-1	.	0
chr3	144748200	144767000	312767_E1	Peak_312767	.	-1	-1	.	0
chr3	144767000	144771200	312768_E2	Peak_312768	.	-1	-1	.	0
chr3	144771200	144771800	312769_E3	Peak_312769	.	-1	-1	.	0
chr3	144771800	144780600	312770_E2	Peak_312770	.	-1	-1	.	0
chr3	144780600	144780800	312771_E11	Peak_312771	.	-1	-1	.	0
chr3	144780800	144781200	312772_E9	Peak_312772	.	-1	-1	.	0
chr3	144781200	144782200	312773_E7	Peak_312773	chr3	144781286	144782238	44753	914
chr3	144782200	144783000	312774_E8	Peak_312774	chr3	144781286	144782238	44753	38
chr3	144783000	144783400	312775_E11	Peak_312775	.	-1	-1	.	0
chr3	144783400	144787000	312776_E13	Peak_312776	.	-1	-1	.	0
chr3	144787000	144804000	312777_E14	Peak_312777	.	-1	-1	.	0
chr3	144804000	144809000	312778_E13	Peak_312778	.	-1	-1	.	0
chr3	144809000	144809400	312779_E14	Peak_312779	.	-1	-1	.	0
chr3	144809400	144810800	312780_E13	Peak_312780	.	-1	-1	.	0
chr3	144810800	144818400	312781_E14	Peak_312781	.	-1	-1	.	0
chr3	144818400	144825400	312782_E13	Peak_312782	.	-1	-1	.	0
chr3	144825400	144934800	312783_E2	Peak_312783	.	-1	-1	.	0
chr3	144934800	144937600	312784_E1	Peak_312784	.	-1	-1	.	0
chr3	144937600	144945600	312785_E2	Peak_312785	.	-1	-1	.	0
chr3	144945600	144947800	312786_E3	Peak_312786	.	-1	-1	.	0
chr3	144947800	144949800	312787_E2	Peak_312787	.	-1	-1	.	0
chr3	144949800	144955400	312788_E1	Peak_312788	.	-1	-1	.	0
chr3	144955400	144957200	312789_E12	Peak_312789	chr3	144956284	144956507	44754	223
chr3	144957200	144958400	312790_E1	Peak_312790	.	-1	-1	.	0
chr3	144958400	144996200	312791_E2	Peak_312791	.	-1	-1	.	0
chr3	144996200	145003200	312792_E1	Peak_312792	.	-1	-1	.	0
chr3	145003200	145045200	312793_E2	Peak_312793	.	-1	-1	.	0
chr3	145045200	145048800	312794_E1	Peak_312794	.	-1	-1	.	0
chr3	145048800	145125400	312795_E2	Peak_312795	.	-1	-1	.	0
chr3	145125400	145132000	312796_E1	Peak_312796	.	-1	-1	.	0
chr3	145132000	145178400	312797_E2	Peak_312797	.	-1	-1	.	0
chr3	145178400	145178800	312798_E12	Peak_312798	.	-1	-1	.	0
chr3	145178800	145181800	312799_E2	Peak_312799	.	-1	-1	.	0
chr3	145181800	145183600	312800_E3	Peak_312800	.	-1	-1	.	0
chr3	145183600	145217800	312801_E2	Peak_312801	.	-1	-1	.	0
chr3	145217800	145218000	312802_E12	Peak_312802	.	-1	-1	.	0
chr3	145218000	145219200	312803_E13	Peak_312803	.	-1	-1	.	0
chr3	145219200	145219800	312804_E11	Peak_312804	chr3	145219274	145219459	44755	185
chr3	145219800	145222000	312805_E13	Peak_312805	.	-1	-1	.	0
chr3	145222000	145222400	312806_E10	Peak_312806	.	-1	-1	.	0
chr3	145222400	145222600	312807_E9	Peak_312807	.	-1	-1	.	0
chr3	145222600	145223400	312808_E6	Peak_312808	chr3	145222769	145223423	44756	631
chr3	145223400	145223800	312809_E9	Peak_312809	chr3	145222769	145223423	44756	23
chr3	145223800	145224200	312810_E6	Peak_312810	chr3	145223839	145224161	44757	322
chr3	145224200	145224600	312811_E9	Peak_312811	.	-1	-1	.	0
chr3	145224600	145225400	312812_E10	Peak_312812	.	-1	-1	.	0
chr3	145225400	145226400	312813_E3	Peak_312813	.	-1	-1	.	0
chr3	145226400	145238600	312814_E2	Peak_312814	.	-1	-1	.	0
chr3	145238600	145238800	312815_E8	Peak_312815	.	-1	-1	.	0
chr3	145238800	145239600	312816_E7	Peak_312816	chr3	145238956	145239593	44758	637
chr3	145239600	145240200	312817_E8	Peak_312817	.	-1	-1	.	0
chr3	145240200	145240400	312818_E11	Peak_312818	.	-1	-1	.	0
chr3	145240400	145241000	312819_E13	Peak_312819	.	-1	-1	.	0
chr3	145241000	145243600	312820_E14	Peak_312820	.	-1	-1	.	0
chr3	145243600	145245400	312821_E13	Peak_312821	.	-1	-1	.	0
chr3	145245400	145248200	312822_E14	Peak_312822	.	-1	-1	.	0
chr3	145248200	145250000	312823_E13	Peak_312823	.	-1	-1	.	0
chr3	145250000	145250800	312824_E14	Peak_312824	.	-1	-1	.	0
chr3	145250800	145253000	312825_E13	Peak_312825	.	-1	-1	.	0
chr3	145253000	145253600	312826_E14	Peak_312826	.	-1	-1	.	0
chr3	145253600	145253800	312827_E11	Peak_312827	.	-1	-1	.	0
chr3	145253800	145255200	312828_E9	Peak_312828	.	-1	-1	.	0
chr3	145255200	145255400	312829_E6	Peak_312829	chr3	145255253	145255395	44759	142
chr3	145255400	145255600	312830_E9	Peak_312830	.	-1	-1	.	0
chr3	145255600	145255800	312831_E10	Peak_312831	.	-1	-1	.	0
chr3	145255800	145256200	312832_E13	Peak_312832	.	-1	-1	.	0
chr3	145256200	145262800	312833_E14	Peak_312833	.	-1	-1	.	0
chr3	145262800	145263800	312834_E13	Peak_312834	.	-1	-1	.	0
chr3	145263800	145264000	312835_E10	Peak_312835	.	-1	-1	.	0
chr3	145264000	145264800	312836_E9	Peak_312836	.	-1	-1	.	0
chr3	145264800	145265400	312837_E11	Peak_312837	.	-1	-1	.	0
chr3	145265400	145268400	312838_E13	Peak_312838	.	-1	-1	.	0
chr3	145268400	145268600	312839_E14	Peak_312839	.	-1	-1	.	0
chr3	145268600	145277200	312840_E13	Peak_312840	.	-1	-1	.	0
chr3	145277200	145278000	312841_E11	Peak_312841	.	-1	-1	.	0
chr3	145278000	145281200	312842_E13	Peak_312842	.	-1	-1	.	0
chr3	145281200	145281600	312843_E11	Peak_312843	.	-1	-1	.	0
chr3	145281600	145284000	312844_E13	Peak_312844	.	-1	-1	.	0
chr3	145284000	145285800	312845_E11	Peak_312845	.	-1	-1	.	0
chr3	145285800	145286000	312846_E8	Peak_312846	.	-1	-1	.	0
chr3	145286000	145286200	312847_E9	Peak_312847	.	-1	-1	.	0
chr3	145286200	145287200	312848_E11	Peak_312848	.	-1	-1	.	0
chr3	145287200	145287600	312849_E9	Peak_312849	.	-1	-1	.	0
chr3	145287600	145289400	312850_E6	Peak_312850	chr3	145287699	145289420	44760	1701
chr3	145289400	145290400	312851_E9	Peak_312851	chr3	145287699	145289420	44760	20
chr3	145290400	145291600	312852_E10	Peak_312852	.	-1	-1	.	0
chr3	145291600	145294600	312853_E13	Peak_312853	.	-1	-1	.	0
chr3	145294600	145296200	312854_E10	Peak_312854	.	-1	-1	.	0
chr3	145296200	145297000	312855_E9	Peak_312855	.	-1	-1	.	0
chr3	145297000	145297800	312856_E6	Peak_312856	chr3	145297025	145297736	44761	711
chr3	145297800	145298400	312857_E9	Peak_312857	.	-1	-1	.	0
chr3	145298400	145298600	312858_E10	Peak_312858	.	-1	-1	.	0
chr3	145298600	145305600	312859_E13	Peak_312859	.	-1	-1	.	0
chr3	145305600	145306800	312860_E11	Peak_312860	chr3	145305878	145306168	44762	290
chr3	145306800	145309600	312861_E13	Peak_312861	.	-1	-1	.	0
chr3	145309600	145311400	312862_E11	Peak_312862	.	-1	-1	.	0
chr3	145311400	145312200	312863_E8	Peak_312863	.	-1	-1	.	0
chr3	145312200	145313400	312864_E7	Peak_312864	chr3	145312224	145313933	44763	1176
chr3	145313400	145314000	312865_E6	Peak_312865	chr3	145312224	145313933	44763	533
chr3	145314000	145314200	312866_E9	Peak_312866	.	-1	-1	.	0
chr3	145314200	145316000	312867_E10	Peak_312867	.	-1	-1	.	0
chr3	145316000	145316400	312868_E8	Peak_312868	chr3	145316116	145316506	44764	284
chr3	145316400	145316600	312869_E7	Peak_312869	chr3	145316116	145316506	44764	106
chr3	145316600	145316800	312870_E8	Peak_312870	.	-1	-1	.	0
chr3	145316800	145317000	312871_E11	Peak_312871	.	-1	-1	.	0
chr3	145317000	145318000	312872_E13	Peak_312872	.	-1	-1	.	0
chr3	145318000	145318200	312873_E5	Peak_312873	chr3	145318045	145318315	44765	155
chr3	145318200	145318400	312874_E12	Peak_312874	chr3	145318045	145318315	44765	115
chr3	145318400	145342000	312875_E2	Peak_312875	.	-1	-1	.	0
chr3	145342000	145344400	312876_E1	Peak_312876	.	-1	-1	.	0
chr3	145344400	145345000	312877_E12	Peak_312877	.	-1	-1	.	0
chr3	145345000	145352800	312878_E1	Peak_312878	.	-1	-1	.	0
chr3	145352800	145361800	312879_E2	Peak_312879	.	-1	-1	.	0
chr3	145361800	145372200	312880_E1	Peak_312880	.	-1	-1	.	0
chr3	145372200	145372400	312881_E12	Peak_312881	.	-1	-1	.	0
chr3	145372400	145372600	312882_E1	Peak_312882	.	-1	-1	.	0
chr3	145372600	145387600	312883_E2	Peak_312883	.	-1	-1	.	0
chr3	145387600	145392400	312884_E13	Peak_312884	.	-1	-1	.	0
chr3	145392400	145393200	312885_E11	Peak_312885	.	-1	-1	.	0
chr3	145393200	145401000	312886_E13	Peak_312886	.	-1	-1	.	0
chr3	145401000	145401400	312887_E5	Peak_312887	.	-1	-1	.	0
chr3	145401400	145402200	312888_E12	Peak_312888	chr3	145401766	145402032	44766	266
chr3	145402200	145420600	312889_E2	Peak_312889	.	-1	-1	.	0
chr3	145420600	145421400	312890_E11	Peak_312890	chr3	145421378	145422533	44767	22
chr3	145421400	145421600	312891_E6	Peak_312891	chr3	145421378	145422533	44767	200
chr3	145421600	145422600	312892_E7	Peak_312892	chr3	145421378	145422533	44767	933
chr3	145422600	145424200	312893_E8	Peak_312893	chr3	145423588	145423914	44768	326
chr3	145424200	145424400	312894_E9	Peak_312894	.	-1	-1	.	0
chr3	145424400	145425200	312895_E6	Peak_312895	chr3	145424491	145425196	44769	705
chr3	145425200	145425800	312896_E9	Peak_312896	.	-1	-1	.	0
chr3	145425800	145426400	312897_E6	Peak_312897	chr3	145425882	145426380	44770	498
chr3	145426400	145426600	312898_E9	Peak_312898	chr3	145426575	145426838	44771	25
chr3	145426600	145427000	312899_E6	Peak_312899	chr3	145426575	145426838	44771	238
chr3	145427000	145427400	312900_E9	Peak_312900	.	-1	-1	.	0
chr3	145427400	145430600	312901_E11	Peak_312901	.	-1	-1	.	0
chr3	145430600	145431400	312902_E13	Peak_312902	.	-1	-1	.	0
chr3	145431400	145432800	312903_E11	Peak_312903	.	-1	-1	.	0
chr3	145432800	145434000	312904_E13	Peak_312904	.	-1	-1	.	0
chr3	145434000	145438200	312905_E11	Peak_312905	.	-1	-1	.	0
chr3	145438200	145438800	312906_E9	Peak_312906	chr3	145438766	145439159	44772	34
chr3	145438800	145439200	312907_E6	Peak_312907	chr3	145438766	145439159	44772	359
chr3	145439200	145439600	312908_E9	Peak_312908	.	-1	-1	.	0
chr3	145439600	145441200	312909_E11	Peak_312909	.	-1	-1	.	0
chr3	145441200	145442000	312910_E6	Peak_312910	chr3	145441395	145442028	44773	605
chr3	145442000	145442200	312911_E9	Peak_312911	chr3	145441395	145442028	44773	28
chr3	145442200	145443800	312912_E11	Peak_312912	.	-1	-1	.	0
chr3	145443800	145444000	312913_E9	Peak_312913	chr3	145443992	145444432	44774	8
chr3	145444000	145444400	312914_E6	Peak_312914	chr3	145443992	145444432	44774	400
chr3	145444400	145444800	312915_E9	Peak_312915	chr3	145443992	145444432	44774	32
chr3	145444800	145448600	312916_E11	Peak_312916	.	-1	-1	.	0
chr3	145448600	145450200	312917_E13	Peak_312917	.	-1	-1	.	0
chr3	145450200	145450600	312918_E11	Peak_312918	.	-1	-1	.	0
chr3	145450600	145451600	312919_E13	Peak_312919	.	-1	-1	.	0
chr3	145451600	145451800	312920_E9	Peak_312920	.	-1	-1	.	0
chr3	145451800	145452800	312921_E6	Peak_312921	chr3	145452054	145452589	44775	535
chr3	145452800	145453000	312922_E9	Peak_312922	.	-1	-1	.	0
chr3	145453000	145454200	312923_E6	Peak_312923	chr3	145453240	145454208	44776	960
chr3	145454200	145454600	312924_E9	Peak_312924	chr3	145453240	145454208	44776	8
chr3	145454600	145455800	312925_E10	Peak_312925	.	-1	-1	.	0
chr3	145455800	145457200	312926_E13	Peak_312926	.	-1	-1	.	0
chr3	145457200	145457600	312927_E11	Peak_312927	.	-1	-1	.	0
chr3	145457600	145460000	312928_E13	Peak_312928	.	-1	-1	.	0
chr3	145460000	145461200	312929_E11	Peak_312929	.	-1	-1	.	0
chr3	145461200	145461600	312930_E9	Peak_312930	.	-1	-1	.	0
chr3	145461600	145462200	312931_E6	Peak_312931	chr3	145461713	145462179	44777	466
chr3	145462200	145463000	312932_E9	Peak_312932	.	-1	-1	.	0
chr3	145463000	145463600	312933_E11	Peak_312933	.	-1	-1	.	0
chr3	145463600	145466000	312934_E13	Peak_312934	.	-1	-1	.	0
chr3	145466000	145466400	312935_E11	Peak_312935	.	-1	-1	.	0
chr3	145466400	145468400	312936_E13	Peak_312936	.	-1	-1	.	0
chr3	145468400	145471400	312937_E11	Peak_312937	.	-1	-1	.	0
chr3	145471400	145474400	312938_E13	Peak_312938	.	-1	-1	.	0
chr3	145474400	145474800	312939_E14	Peak_312939	.	-1	-1	.	0
chr3	145474800	145478800	312940_E13	Peak_312940	.	-1	-1	.	0
chr3	145478800	145479800	312941_E11	Peak_312941	.	-1	-1	.	0
chr3	145479800	145480200	312942_E6	Peak_312942	chr3	145479825	145480172	44778	347
chr3	145480200	145480400	312943_E9	Peak_312943	.	-1	-1	.	0
chr3	145480400	145480600	312944_E6	Peak_312944	.	-1	-1	.	0
chr3	145480600	145482600	312945_E11	Peak_312945	.	-1	-1	.	0
chr3	145482600	145483400	312946_E13	Peak_312946	.	-1	-1	.	0
chr3	145483400	145485200	312947_E11	Peak_312947	chr3	145483628	145483812	44779	184
chr3	145485200	145485600	312948_E9	Peak_312948	.	-1	-1	.	0
chr3	145485600	145486400	312949_E11	Peak_312949	.	-1	-1	.	0
chr3	145486400	145486800	312950_E9	Peak_312950	chr3	145486735	145486961	44780	65
chr3	145486800	145488600	312951_E11	Peak_312951	chr3	145486735	145486961	44780	161
chr3	145488600	145489400	312952_E13	Peak_312952	.	-1	-1	.	0
chr3	145489400	145489600	312953_E11	Peak_312953	.	-1	-1	.	0
chr3	145489600	145489800	312954_E13	Peak_312954	.	-1	-1	.	0
chr3	145489800	145490000	312955_E11	Peak_312955	.	-1	-1	.	0
chr3	145490000	145496200	312956_E13	Peak_312956	.	-1	-1	.	0
chr3	145496200	145496400	312957_E11	Peak_312957	.	-1	-1	.	0
chr3	145496400	145498400	312958_E13	Peak_312958	.	-1	-1	.	0
chr3	145498400	145498800	312959_E11	Peak_312959	.	-1	-1	.	0
chr3	145498800	145503600	312960_E13	Peak_312960	.	-1	-1	.	0
chr3	145503600	145505200	312961_E11	Peak_312961	.	-1	-1	.	0
chr3	145505200	145506800	312962_E9	Peak_312962	.	-1	-1	.	0
chr3	145506800	145507400	312963_E6	Peak_312963	chr3	145506852	145507286	44781	434
chr3	145507400	145508200	312964_E9	Peak_312964	.	-1	-1	.	0
chr3	145508200	145508600	312965_E10	Peak_312965	.	-1	-1	.	0
chr3	145508600	145516000	312966_E13	Peak_312966	.	-1	-1	.	0
chr3	145516000	145518400	312967_E14	Peak_312967	.	-1	-1	.	0
chr3	145518400	145518600	312968_E13	Peak_312968	.	-1	-1	.	0
chr3	145518600	145521400	312969_E14	Peak_312969	.	-1	-1	.	0
chr3	145521400	145548400	312970_E13	Peak_312970	.	-1	-1	.	0
chr3	145548400	145549600	312971_E5	Peak_312971	chr3	145549059	145549423	44783	364
chr3	145549600	145555000	312972_E13	Peak_312972	.	-1	-1	.	0
chr3	145555000	145555800	312973_E11	Peak_312973	.	-1	-1	.	0
chr3	145555800	145560000	312974_E13	Peak_312974	.	-1	-1	.	0
chr3	145560000	145561000	312975_E11	Peak_312975	.	-1	-1	.	0
chr3	145561000	145562200	312976_E13	Peak_312976	.	-1	-1	.	0
chr3	145562200	145564000	312977_E11	Peak_312977	chr3	145562777	145563093	44784	316
chr3	145564000	145568400	312978_E13	Peak_312978	.	-1	-1	.	0
chr3	145568400	145570800	312979_E11	Peak_312979	chr3	145569538	145569950	44785	412
chr3	145570800	145572200	312980_E13	Peak_312980	.	-1	-1	.	0
chr3	145572200	145574400	312981_E11	Peak_312981	chr3	145573461	145573678	44786	217
chr3	145574400	145575200	312982_E13	Peak_312982	.	-1	-1	.	0
chr3	145575200	145577000	312983_E11	Peak_312983	chr3	145575617	145575836	44787	219
chr3	145577000	145578600	312984_E13	Peak_312984	.	-1	-1	.	0
chr3	145578600	145580000	312985_E11	Peak_312985	chr3	145579282	145579664	44789	382
chr3	145580000	145583000	312986_E13	Peak_312986	.	-1	-1	.	0
chr3	145583000	145583600	312987_E11	Peak_312987	.	-1	-1	.	0
chr3	145583600	145586400	312988_E13	Peak_312988	.	-1	-1	.	0
chr3	145586400	145586600	312989_E11	Peak_312989	.	-1	-1	.	0
chr3	145586600	145586800	312990_E8	Peak_312990	chr3	145586764	145587915	44790	36
chr3	145586800	145587000	312991_E7	Peak_312991	chr3	145586764	145587915	44790	200
chr3	145587000	145587200	312992_E5	Peak_312992	chr3	145586764	145587915	44790	200
chr3	145587200	145588000	312993_E7	Peak_312993	chr3	145586764	145587915	44790	715
chr3	145588000	145588600	312994_E8	Peak_312994	.	-1	-1	.	0
chr3	145588600	145588800	312995_E9	Peak_312995	.	-1	-1	.	0
chr3	145588800	145589800	312996_E11	Peak_312996	.	-1	-1	.	0
chr3	145589800	145590200	312997_E13	Peak_312997	.	-1	-1	.	0
chr3	145590200	145591200	312998_E11	Peak_312998	.	-1	-1	.	0
chr3	145591200	145593200	312999_E13	Peak_312999	.	-1	-1	.	0
chr3	145593200	145597000	313000_E14	Peak_313000	.	-1	-1	.	0
chr3	145597000	145600400	313001_E13	Peak_313001	.	-1	-1	.	0
chr3	145600400	145600800	313002_E12	Peak_313002	.	-1	-1	.	0
chr3	145600800	145601000	313003_E5	Peak_313003	chr3	145600806	145601406	44791	194
chr3	145601000	145601600	313004_E7	Peak_313004	chr3	145600806	145601406	44791	406
chr3	145601600	145602000	313005_E8	Peak_313005	.	-1	-1	.	0
chr3	145602000	145605200	313006_E11	Peak_313006	chr3	145605022	145605204	44792	178
chr3	145605200	145607800	313007_E14	Peak_313007	chr3	145605022	145605204	44792	4
chr3	145607800	145612400	313008_E13	Peak_313008	.	-1	-1	.	0
chr3	145612400	145613800	313009_E11	Peak_313009	.	-1	-1	.	0
chr3	145613800	145625200	313010_E13	Peak_313010	.	-1	-1	.	0
chr3	145625200	145625400	313011_E11	Peak_313011	.	-1	-1	.	0
chr3	145625400	145626200	313012_E13	Peak_313012	.	-1	-1	.	0
chr3	145626200	145626400	313013_E10	Peak_313013	.	-1	-1	.	0
chr3	145626400	145627000	313014_E8	Peak_313014	.	-1	-1	.	0
chr3	145627000	145627200	313015_E7	Peak_313015	chr3	145627047	145627357	44793	153
chr3	145627200	145627400	313016_E6	Peak_313016	chr3	145627047	145627357	44793	157
chr3	145627400	145627800	313017_E9	Peak_313017	.	-1	-1	.	0
chr3	145627800	145628400	313018_E11	Peak_313018	.	-1	-1	.	0
chr3	145628400	145632400	313019_E13	Peak_313019	.	-1	-1	.	0
chr3	145632400	145632800	313020_E11	Peak_313020	.	-1	-1	.	0
chr3	145632800	145633400	313021_E13	Peak_313021	.	-1	-1	.	0
chr3	145633400	145633600	313022_E11	Peak_313022	.	-1	-1	.	0
chr3	145633600	145636000	313023_E2	Peak_313023	.	-1	-1	.	0
chr3	145636000	145639200	313024_E3	Peak_313024	.	-1	-1	.	0
chr3	145639200	145648000	313025_E2	Peak_313025	.	-1	-1	.	0
chr3	145648000	145648200	313026_E11	Peak_313026	.	-1	-1	.	0
chr3	145648200	145649400	313027_E9	Peak_313027	.	-1	-1	.	0
chr3	145649400	145649600	313028_E6	Peak_313028	.	-1	-1	.	0
chr3	145649600	145649800	313029_E9	Peak_313029	.	-1	-1	.	0
chr3	145649800	145650000	313030_E6	Peak_313030	.	-1	-1	.	0
chr3	145650000	145650200	313031_E9	Peak_313031	.	-1	-1	.	0
chr3	145650200	145650400	313032_E8	Peak_313032	.	-1	-1	.	0
chr3	145650400	145650600	313033_E7	Peak_313033	chr3	145650407	145652210	44794	193
chr3	145650600	145651200	313034_E6	Peak_313034	chr3	145650407	145652210	44794	600
chr3	145651200	145651400	313035_E5	Peak_313035	chr3	145650407	145652210	44794	200
chr3	145651400	145652200	313036_E7	Peak_313036	chr3	145650407	145652210	44794	800
chr3	145652200	145653000	313037_E8	Peak_313037	chr3	145650407	145652210	44794	10
chr3	145653000	145653400	313038_E9	Peak_313038	.	-1	-1	.	0
chr3	145653400	145654200	313039_E10	Peak_313039	.	-1	-1	.	0
chr3	145654200	145654800	313040_E9	Peak_313040	.	-1	-1	.	0
chr3	145654800	145655000	313041_E8	Peak_313041	.	-1	-1	.	0
chr3	145655000	145656200	313042_E7	Peak_313042	chr3	145655240	145656178	44795	938
chr3	145656200	145656800	313043_E9	Peak_313043	.	-1	-1	.	0
chr3	145656800	145657000	313044_E6	Peak_313044	.	-1	-1	.	0
chr3	145657000	145657200	313045_E10	Peak_313045	.	-1	-1	.	0
chr3	145657200	145658000	313046_E13	Peak_313046	.	-1	-1	.	0
chr3	145658000	145659200	313047_E11	Peak_313047	chr3	145658619	145658755	44796	136
chr3	145659200	145660200	313048_E13	Peak_313048	.	-1	-1	.	0
chr3	145660200	145667200	313049_E14	Peak_313049	.	-1	-1	.	0
chr3	145667200	145669400	313050_E13	Peak_313050	.	-1	-1	.	0
chr3	145669400	145670800	313051_E14	Peak_313051	.	-1	-1	.	0
chr3	145670800	145673600	313052_E13	Peak_313052	.	-1	-1	.	0
chr3	145673600	145675000	313053_E11	Peak_313053	.	-1	-1	.	0
chr3	145675000	145676800	313054_E13	Peak_313054	.	-1	-1	.	0
chr3	145676800	145686000	313055_E14	Peak_313055	.	-1	-1	.	0
chr3	145686000	145690000	313056_E13	Peak_313056	.	-1	-1	.	0
chr3	145690000	145691800	313057_E11	Peak_313057	.	-1	-1	.	0
chr3	145691800	145692200	313058_E9	Peak_313058	.	-1	-1	.	0
chr3	145692200	145692600	313059_E6	Peak_313059	.	-1	-1	.	0
chr3	145692600	145693200	313060_E11	Peak_313060	.	-1	-1	.	0
chr3	145693200	145694600	313061_E13	Peak_313061	.	-1	-1	.	0
chr3	145694600	145696600	313062_E2	Peak_313062	.	-1	-1	.	0
chr3	145696600	145700200	313063_E1	Peak_313063	.	-1	-1	.	0
chr3	145700200	145701400	313064_E12	Peak_313064	.	-1	-1	.	0
chr3	145701400	145710000	313065_E1	Peak_313065	.	-1	-1	.	0
chr3	145710000	145711200	313066_E12	Peak_313066	.	-1	-1	.	0
chr3	145711200	145728400	313067_E1	Peak_313067	.	-1	-1	.	0
chr3	145728400	145742400	313068_E2	Peak_313068	.	-1	-1	.	0
chr3	145742400	145745200	313069_E3	Peak_313069	.	-1	-1	.	0
chr3	145745200	145753600	313070_E2	Peak_313070	.	-1	-1	.	0
chr3	145753600	145754000	313071_E8	Peak_313071	.	-1	-1	.	0
chr3	145754000	145754400	313072_E7	Peak_313072	chr3	145754027	145754595	44797	373
chr3	145754400	145754600	313073_E6	Peak_313073	chr3	145754027	145754595	44797	195
chr3	145754600	145755000	313074_E9	Peak_313074	.	-1	-1	.	0
chr3	145755000	145755600	313075_E11	Peak_313075	.	-1	-1	.	0
chr3	145755600	145755800	313076_E13	Peak_313076	.	-1	-1	.	0
chr3	145755800	145765200	313077_E2	Peak_313077	.	-1	-1	.	0
chr3	145765200	145766000	313078_E3	Peak_313078	.	-1	-1	.	0
chr3	145766000	145766800	313079_E2	Peak_313079	.	-1	-1	.	0
chr3	145766800	145769600	313080_E3	Peak_313080	.	-1	-1	.	0
chr3	145769600	145770200	313081_E1	Peak_313081	.	-1	-1	.	0
chr3	145770200	145771400	313082_E12	Peak_313082	.	-1	-1	.	0
chr3	145771400	145783800	313083_E1	Peak_313083	.	-1	-1	.	0
chr3	145783800	145792200	313084_E2	Peak_313084	.	-1	-1	.	0
chr3	145792200	145801000	313085_E1	Peak_313085	.	-1	-1	.	0
chr3	145801000	145806800	313086_E2	Peak_313086	.	-1	-1	.	0
chr3	145806800	145811600	313087_E1	Peak_313087	.	-1	-1	.	0
chr3	145811600	145814200	313088_E12	Peak_313088	.	-1	-1	.	0
chr3	145814200	145819000	313089_E1	Peak_313089	.	-1	-1	.	0
chr3	145819000	145834600	313090_E2	Peak_313090	.	-1	-1	.	0
chr3	145834600	145840400	313091_E1	Peak_313091	.	-1	-1	.	0
chr3	145840400	145841200	313092_E12	Peak_313092	chr3	145840702	145841155	44798	453
chr3	145841200	145855600	313093_E1	Peak_313093	.	-1	-1	.	0
chr3	145855600	145859800	313094_E2	Peak_313094	.	-1	-1	.	0
chr3	145859800	145860600	313095_E12	Peak_313095	.	-1	-1	.	0
chr3	145860600	145873800	313096_E1	Peak_313096	.	-1	-1	.	0
chr3	145873800	145875400	313097_E2	Peak_313097	.	-1	-1	.	0
chr3	145875400	145876200	313098_E1	Peak_313098	.	-1	-1	.	0
chr3	145876200	145876800	313099_E12	Peak_313099	.	-1	-1	.	0
chr3	145876800	145883800	313100_E1	Peak_313100	chr3	145883748	145883988	44799	52
chr3	145883800	145884600	313101_E12	Peak_313101	chr3	145883748	145883988	44799	188
chr3	145884600	145901200	313102_E1	Peak_313102	.	-1	-1	.	0
chr3	145901200	145904000	313103_E2	Peak_313103	.	-1	-1	.	0
chr3	145904000	145905000	313104_E1	Peak_313104	.	-1	-1	.	0
chr3	145905000	145905800	313105_E12	Peak_313105	.	-1	-1	.	0
chr3	145905800	145909200	313106_E13	Peak_313106	.	-1	-1	.	0
chr3	145909200	145909800	313107_E11	Peak_313107	chr3	145909457	145909812	44800	343
chr3	145909800	145910000	313108_E6	Peak_313108	chr3	145909457	145909812	44800	12
chr3	145910000	145910400	313109_E11	Peak_313109	.	-1	-1	.	0
chr3	145910400	145912400	313110_E13	Peak_313110	.	-1	-1	.	0
chr3	145912400	145913400	313111_E11	Peak_313111	chr3	145912827	145913354	44801	527
chr3	145913400	145916000	313112_E13	Peak_313112	.	-1	-1	.	0
chr3	145916000	145917200	313113_E11	Peak_313113	.	-1	-1	.	0
chr3	145917200	145922800	313114_E13	Peak_313114	.	-1	-1	.	0
chr3	145922800	145923000	313115_E11	Peak_313115	.	-1	-1	.	0
chr3	145923000	145923200	313116_E9	Peak_313116	chr3	145923179	145923528	44802	21
chr3	145923200	145923600	313117_E6	Peak_313117	chr3	145923179	145923528	44802	328
chr3	145923600	145924000	313118_E11	Peak_313118	.	-1	-1	.	0
chr3	145924000	145928400	313119_E13	Peak_313119	.	-1	-1	.	0
chr3	145928400	145929000	313120_E11	Peak_313120	chr3	145928625	145929042	44803	375
chr3	145929000	145931200	313121_E13	Peak_313121	chr3	145928625	145929042	44803	42
chr3	145931200	145931800	313122_E11	Peak_313122	.	-1	-1	.	0
chr3	145931800	145934000	313123_E13	Peak_313123	.	-1	-1	.	0
chr3	145934000	145934400	313124_E12	Peak_313124	.	-1	-1	.	0
chr3	145934400	145940400	313125_E1	Peak_313125	.	-1	-1	.	0
chr3	145940400	145940600	313126_E12	Peak_313126	chr3	145940561	145940694	44804	39
chr3	145940600	145950600	313127_E1	Peak_313127	chr3	145940561	145940694	44804	94
chr3	145950600	145966600	313128_E2	Peak_313128	.	-1	-1	.	0
chr3	145966600	145971000	313129_E1	Peak_313129	.	-1	-1	.	0
chr3	145971000	145981400	313130_E2	Peak_313130	.	-1	-1	.	0
chr3	145981400	145990800	313131_E1	Peak_313131	.	-1	-1	.	0
chr3	145990800	145992000	313132_E12	Peak_313132	.	-1	-1	.	0
chr3	145992000	146008400	313133_E1	Peak_313133	.	-1	-1	.	0
chr3	146008400	146008800	313134_E12	Peak_313134	.	-1	-1	.	0
chr3	146008800	146012200	313135_E1	Peak_313135	.	-1	-1	.	0
chr3	146012200	146012800	313136_E12	Peak_313136	.	-1	-1	.	0
chr3	146012800	146015600	313137_E1	Peak_313137	.	-1	-1	.	0
chr3	146015600	146034200	313138_E2	Peak_313138	.	-1	-1	.	0
chr3	146034200	146045600	313139_E1	Peak_313139	.	-1	-1	.	0
chr3	146045600	146046400	313140_E3	Peak_313140	.	-1	-1	.	0
chr3	146046400	146051800	313141_E2	Peak_313141	.	-1	-1	.	0
chr3	146051800	146052200	313142_E3	Peak_313142	.	-1	-1	.	0
chr3	146052200	146058800	313143_E1	Peak_313143	.	-1	-1	.	0
chr3	146058800	146066400	313144_E13	Peak_313144	.	-1	-1	.	0
chr3	146066400	146066800	313145_E11	Peak_313145	.	-1	-1	.	0
chr3	146066800	146067000	313146_E8	Peak_313146	chr3	146066900	146068191	44805	100
chr3	146067000	146068000	313147_E7	Peak_313147	chr3	146066900	146068191	44805	1000
chr3	146068000	146068400	313148_E8	Peak_313148	chr3	146066900	146068191	44805	191
chr3	146068400	146070400	313149_E11	Peak_313149	.	-1	-1	.	0
chr3	146070400	146080800	313150_E13	Peak_313150	.	-1	-1	.	0
chr3	146080800	146081600	313151_E14	Peak_313151	.	-1	-1	.	0
chr3	146081600	146081800	313152_E13	Peak_313152	.	-1	-1	.	0
chr3	146081800	146082200	313153_E5	Peak_313153	chr3	146081962	146082135	44806	173
chr3	146082200	146084400	313154_E10	Peak_313154	.	-1	-1	.	0
chr3	146084400	146084800	313155_E9	Peak_313155	.	-1	-1	.	0
chr3	146084800	146085000	313156_E10	Peak_313156	chr3	146084913	146085029	44807	87
chr3	146085000	146085200	313157_E9	Peak_313157	chr3	146084913	146085029	44807	29
chr3	146085200	146086000	313158_E13	Peak_313158	.	-1	-1	.	0
chr3	146086000	146086400	313159_E11	Peak_313159	.	-1	-1	.	0
chr3	146086400	146087600	313160_E13	Peak_313160	.	-1	-1	.	0
chr3	146087600	146088000	313161_E11	Peak_313161	.	-1	-1	.	0
chr3	146088000	146091400	313162_E13	Peak_313162	.	-1	-1	.	0
chr3	146091400	146094200	313163_E14	Peak_313163	.	-1	-1	.	0
chr3	146094200	146097000	313164_E13	Peak_313164	.	-1	-1	.	0
chr3	146097000	146097200	313165_E11	Peak_313165	.	-1	-1	.	0
chr3	146097200	146097400	313166_E13	Peak_313166	.	-1	-1	.	0
chr3	146097400	146097600	313167_E11	Peak_313167	.	-1	-1	.	0
chr3	146097600	146098800	313168_E13	Peak_313168	.	-1	-1	.	0
chr3	146098800	146104000	313169_E14	Peak_313169	.	-1	-1	.	0
chr3	146104000	146105000	313170_E13	Peak_313170	.	-1	-1	.	0
chr3	146105000	146106000	313171_E9	Peak_313171	.	-1	-1	.	0
chr3	146106000	146106800	313172_E6	Peak_313172	chr3	146106049	146106818	44808	751
chr3	146106800	146107200	313173_E9	Peak_313173	chr3	146106049	146106818	44808	18
chr3	146107200	146107400	313174_E11	Peak_313174	.	-1	-1	.	0
chr3	146107400	146111200	313175_E13	Peak_313175	.	-1	-1	.	0
chr3	146111200	146112200	313176_E5	Peak_313176	chr3	146112056	146112196	44809	140
chr3	146112200	146113000	313177_E10	Peak_313177	.	-1	-1	.	0
chr3	146113000	146113200	313178_E8	Peak_313178	chr3	146113120	146113937	44810	80
chr3	146113200	146114000	313179_E7	Peak_313179	chr3	146113120	146113937	44810	737
chr3	146114000	146114200	313180_E8	Peak_313180	.	-1	-1	.	0
chr3	146114200	146114600	313181_E11	Peak_313181	.	-1	-1	.	0
chr3	146114600	146118200	313182_E13	Peak_313182	.	-1	-1	.	0
chr3	146118200	146133200	313183_E14	Peak_313183	.	-1	-1	.	0
chr3	146133200	146139000	313184_E13	Peak_313184	.	-1	-1	.	0
chr3	146139000	146139600	313185_E14	Peak_313185	.	-1	-1	.	0
chr3	146139600	146147200	313186_E13	Peak_313186	.	-1	-1	.	0
chr3	146147200	146152600	313187_E14	Peak_313187	.	-1	-1	.	0
chr3	146152600	146161400	313188_E13	Peak_313188	.	-1	-1	.	0
chr3	146161400	146161600	313189_E9	Peak_313189	.	-1	-1	.	0
chr3	146161600	146162200	313190_E8	Peak_313190	chr3	146161729	146161852	44811	123
chr3	146162200	146162600	313191_E7	Peak_313191	chr3	146162227	146163623	44812	373
chr3	146162600	146162800	313192_E5	Peak_313192	chr3	146162227	146163623	44812	200
chr3	146162800	146163600	313193_E7	Peak_313193	chr3	146162227	146163623	44812	800
chr3	146163600	146164800	313194_E8	Peak_313194	chr3	146162227	146163623	44812	23
chr3	146164800	146165400	313195_E9	Peak_313195	.	-1	-1	.	0
chr3	146165400	146167200	313196_E11	Peak_313196	.	-1	-1	.	0
chr3	146167200	146167600	313197_E9	Peak_313197	.	-1	-1	.	0
chr3	146167600	146182600	313198_E14	Peak_313198	.	-1	-1	.	0
chr3	146182600	146183000	313199_E13	Peak_313199	.	-1	-1	.	0
chr3	146183000	146183400	313200_E11	Peak_313200	.	-1	-1	.	0
chr3	146183400	146183800	313201_E8	Peak_313201	chr3	146183699	146184634	44813	101
chr3	146183800	146184600	313202_E7	Peak_313202	chr3	146183699	146184634	44813	800
chr3	146184600	146185000	313203_E8	Peak_313203	chr3	146183699	146184634	44813	34
chr3	146185000	146225400	313204_E2	Peak_313204	.	-1	-1	.	0
chr3	146225400	146226600	313205_E13	Peak_313205	.	-1	-1	.	0
chr3	146226600	146228000	313206_E10	Peak_313206	.	-1	-1	.	0
chr3	146228000	146230000	313207_E13	Peak_313207	.	-1	-1	.	0
chr3	146230000	146230200	313208_E11	Peak_313208	.	-1	-1	.	0
chr3	146230200	146230600	313209_E9	Peak_313209	chr3	146230445	146231660	44814	155
chr3	146230600	146230800	313210_E6	Peak_313210	chr3	146230445	146231660	44814	200
chr3	146230800	146231000	313211_E9	Peak_313211	chr3	146230445	146231660	44814	200
chr3	146231000	146231800	313212_E6	Peak_313212	chr3	146230445	146231660	44814	660
chr3	146231800	146232400	313213_E9	Peak_313213	.	-1	-1	.	0
chr3	146232400	146232600	313214_E6	Peak_313214	.	-1	-1	.	0
chr3	146232600	146232800	313215_E9	Peak_313215	chr3	146232736	146234594	44815	64
chr3	146232800	146234600	313216_E6	Peak_313216	chr3	146232736	146234594	44815	1794
chr3	146234600	146235000	313217_E9	Peak_313217	.	-1	-1	.	0
chr3	146235000	146235200	313218_E6	Peak_313218	.	-1	-1	.	0
chr3	146235200	146237000	313219_E10	Peak_313219	.	-1	-1	.	0
chr3	146237000	146239000	313220_E13	Peak_313220	.	-1	-1	.	0
chr3	146239000	146240400	313221_E10	Peak_313221	.	-1	-1	.	0
chr3	146240400	146240800	313222_E9	Peak_313222	.	-1	-1	.	0
chr3	146240800	146241200	313223_E10	Peak_313223	.	-1	-1	.	0
chr3	146241200	146242600	313224_E9	Peak_313224	.	-1	-1	.	0
chr3	146242600	146243800	313225_E6	Peak_313225	chr3	146242628	146243671	44816	1043
chr3	146243800	146245000	313226_E9	Peak_313226	.	-1	-1	.	0
chr3	146245000	146246800	313227_E10	Peak_313227	.	-1	-1	.	0
chr3	146246800	146247200	313228_E9	Peak_313228	.	-1	-1	.	0
chr3	146247200	146249400	313229_E14	Peak_313229	.	-1	-1	.	0
chr3	146249400	146250200	313230_E9	Peak_313230	.	-1	-1	.	0
chr3	146250200	146252200	313231_E10	Peak_313231	.	-1	-1	.	0
chr3	146252200	146253000	313232_E6	Peak_313232	chr3	146252255	146252942	44817	687
chr3	146253000	146253600	313233_E9	Peak_313233	chr3	146253595	146255042	44818	5
chr3	146253600	146255000	313234_E6	Peak_313234	chr3	146253595	146255042	44818	1400
chr3	146255000	146256800	313235_E9	Peak_313235	chr3	146253595	146255042	44818	42
chr3	146256800	146257000	313236_E6	Peak_313236	.	-1	-1	.	0
chr3	146257000	146257800	313237_E9	Peak_313237	.	-1	-1	.	0
chr3	146257800	146258000	313238_E6	Peak_313238	chr3	146257854	146258069	44819	146
chr3	146258000	146258200	313239_E9	Peak_313239	chr3	146257854	146258069	44819	69
chr3	146258200	146260800	313240_E7	Peak_313240	.	-1	-1	.	0
chr3	146260800	146261200	313241_E8	Peak_313241	.	-1	-1	.	0
chr3	146261200	146261800	313242_E7	Peak_313242	chr3	146261290	146261646	44821	356
chr3	146261800	146262200	313243_E8	Peak_313243	.	-1	-1	.	0
chr3	146262200	146262400	313244_E7	Peak_313244	.	-1	-1	.	0
chr3	146262400	146263000	313245_E8	Peak_313245	chr3	146262580	146262703	44822	123
chr3	146263000	146264200	313246_E7	Peak_313246	chr3	146263095	146263601	44823	506
chr3	146264200	146264400	313247_E6	Peak_313247	chr3	146263904	146264278	44824	78
chr3	146264400	146264600	313248_E9	Peak_313248	.	-1	-1	.	0
chr3	146264600	146265800	313249_E11	Peak_313249	chr3	146264821	146265116	44825	295
chr3	146265800	146267200	313250_E9	Peak_313250	.	-1	-1	.	0
chr3	146267200	146267600	313251_E8	Peak_313251	.	-1	-1	.	0
chr3	146267600	146268200	313252_E6	Peak_313252	chr3	146267704	146267972	44826	268
chr3	146268200	146268600	313253_E9	Peak_313253	.	-1	-1	.	0
chr3	146268600	146270000	313254_E11	Peak_313254	chr3	146269442	146269723	44828	281
chr3	146270000	146270800	313255_E13	Peak_313255	.	-1	-1	.	0
chr3	146270800	146274800	313256_E11	Peak_313256	chr3	146271561	146271746	44830	185
chr3	146274800	146275200	313257_E6	Peak_313257	.	-1	-1	.	0
chr3	146275200	146275800	313258_E9	Peak_313258	.	-1	-1	.	0
chr3	146275800	146276600	313259_E14	Peak_313259	.	-1	-1	.	0
chr3	146276600	146277400	313260_E9	Peak_313260	.	-1	-1	.	0
chr3	146277400	146278800	313261_E11	Peak_313261	chr3	146278416	146278666	44832	250
chr3	146278800	146279600	313262_E13	Peak_313262	.	-1	-1	.	0
chr3	146279600	146279800	313263_E11	Peak_313263	chr3	146279655	146280220	44833	145
chr3	146279800	146280200	313264_E5	Peak_313264	chr3	146279655	146280220	44833	400
chr3	146280200	146282600	313265_E13	Peak_313265	chr3	146282571	146282789	44834	29
chr3	146282600	146283000	313266_E5	Peak_313266	chr3	146282571	146282789	44834	189
chr3	146283000	146283200	313267_E9	Peak_313267	.	-1	-1	.	0
chr3	146283200	146284400	313268_E5	Peak_313268	chr3	146283647	146284339	44836	692
chr3	146284400	146285400	313269_E13	Peak_313269	.	-1	-1	.	0
chr3	146285400	146286600	313270_E14	Peak_313270	.	-1	-1	.	0
chr3	146286600	146287000	313271_E13	Peak_313271	chr3	146286954	146287197	44837	46
chr3	146287000	146287600	313272_E5	Peak_313272	chr3	146286954	146287197	44837	197
chr3	146287600	146292000	313273_E14	Peak_313273	chr3	146291729	146291901	44839	172
chr3	146292000	146292400	313274_E13	Peak_313274	.	-1	-1	.	0
chr3	146292400	146293000	313275_E5	Peak_313275	chr3	146292444	146292958	44840	514
chr3	146293000	146293200	313276_E13	Peak_313276	.	-1	-1	.	0
chr3	146293200	146294600	313277_E14	Peak_313277	.	-1	-1	.	0
chr3	146294600	146296000	313278_E13	Peak_313278	chr3	146295899	146297005	44841	101
chr3	146296000	146296800	313279_E5	Peak_313279	chr3	146295899	146297005	44841	800
chr3	146296800	146297000	313280_E10	Peak_313280	chr3	146295899	146297005	44841	200
chr3	146297000	146317800	313281_E2	Peak_313281	chr3	146295899	146297005	44841	5
chr3	146317800	146318200	313282_E1	Peak_313282	.	-1	-1	.	0
chr3	146318200	146318600	313283_E12	Peak_313283	.	-1	-1	.	0
chr3	146318600	146338800	313284_E2	Peak_313284	.	-1	-1	.	0
chr3	146338800	146344800	313285_E1	Peak_313285	.	-1	-1	.	0
chr3	146344800	146345200	313286_E12	Peak_313286	.	-1	-1	.	0
chr3	146345200	146345800	313287_E8	Peak_313287	.	-1	-1	.	0
chr3	146345800	146346000	313288_E12	Peak_313288	.	-1	-1	.	0
chr3	146346000	146347600	313289_E1	Peak_313289	.	-1	-1	.	0
chr3	146347600	146348800	313290_E12	Peak_313290	.	-1	-1	.	0
chr3	146348800	146350200	313291_E1	Peak_313291	.	-1	-1	.	0
chr3	146350200	146356200	313292_E2	Peak_313292	.	-1	-1	.	0
chr3	146356200	146360600	313293_E1	Peak_313293	.	-1	-1	.	0
chr3	146360600	146361800	313294_E12	Peak_313294	.	-1	-1	.	0
chr3	146361800	146363400	313295_E1	Peak_313295	.	-1	-1	.	0
chr3	146363400	146371200	313296_E13	Peak_313296	.	-1	-1	.	0
chr3	146371200	146371800	313297_E5	Peak_313297	chr3	146371344	146371684	44842	340
chr3	146371800	146372600	313298_E13	Peak_313298	.	-1	-1	.	0
chr3	146372600	146388600	313299_E2	Peak_313299	.	-1	-1	.	0
chr3	146388600	146390200	313300_E13	Peak_313300	.	-1	-1	.	0
chr3	146390200	146419000	313301_E14	Peak_313301	.	-1	-1	.	0
chr3	146419000	146422600	313302_E13	Peak_313302	.	-1	-1	.	0
chr3	146422600	146423000	313303_E11	Peak_313303	.	-1	-1	.	0
chr3	146423000	146427000	313304_E13	Peak_313304	.	-1	-1	.	0
chr3	146427000	146427400	313305_E11	Peak_313305	.	-1	-1	.	0
chr3	146427400	146429400	313306_E13	Peak_313306	.	-1	-1	.	0
chr3	146429400	146430400	313307_E14	Peak_313307	.	-1	-1	.	0
chr3	146430400	146433000	313308_E13	Peak_313308	.	-1	-1	.	0
chr3	146433000	146434200	313309_E11	Peak_313309	.	-1	-1	.	0
chr3	146434200	146440200	313310_E13	Peak_313310	.	-1	-1	.	0
chr3	146440200	146440800	313311_E11	Peak_313311	.	-1	-1	.	0
chr3	146440800	146441400	313312_E9	Peak_313312	.	-1	-1	.	0
chr3	146441400	146441600	313313_E6	Peak_313313	.	-1	-1	.	0
chr3	146441600	146442000	313314_E9	Peak_313314	.	-1	-1	.	0
chr3	146442000	146442200	313315_E6	Peak_313315	.	-1	-1	.	0
chr3	146442200	146442800	313316_E9	Peak_313316	.	-1	-1	.	0
chr3	146442800	146444200	313317_E10	Peak_313317	.	-1	-1	.	0
chr3	146444200	146444400	313318_E6	Peak_313318	.	-1	-1	.	0
chr3	146444400	146445400	313319_E10	Peak_313319	.	-1	-1	.	0
chr3	146445400	146445800	313320_E9	Peak_313320	.	-1	-1	.	0
chr3	146445800	146448200	313321_E11	Peak_313321	.	-1	-1	.	0
chr3	146448200	146460400	313322_E13	Peak_313322	.	-1	-1	.	0
chr3	146460400	146461400	313323_E11	Peak_313323	.	-1	-1	.	0
chr3	146461400	146463000	313324_E13	Peak_313324	.	-1	-1	.	0
chr3	146463000	146464000	313325_E11	Peak_313325	.	-1	-1	.	0
chr3	146464000	146472600	313326_E13	Peak_313326	.	-1	-1	.	0
chr3	146472600	146473400	313327_E11	Peak_313327	.	-1	-1	.	0
chr3	146473400	146473600	313328_E8	Peak_313328	.	-1	-1	.	0
chr3	146473600	146474000	313329_E11	Peak_313329	.	-1	-1	.	0
chr3	146474000	146474800	313330_E9	Peak_313330	.	-1	-1	.	0
chr3	146474800	146475200	313331_E8	Peak_313331	.	-1	-1	.	0
chr3	146475200	146476600	313332_E7	Peak_313332	chr3	146475272	146476461	44843	1189
chr3	146476600	146476800	313333_E8	Peak_313333	.	-1	-1	.	0
chr3	146476800	146477000	313334_E12	Peak_313334	.	-1	-1	.	0
chr3	146477000	146505200	313335_E1	Peak_313335	.	-1	-1	.	0
chr3	146505200	146506000	313336_E13	Peak_313336	.	-1	-1	.	0
chr3	146506000	146506200	313337_E10	Peak_313337	.	-1	-1	.	0
chr3	146506200	146509200	313338_E13	Peak_313338	.	-1	-1	.	0
chr3	146509200	146509600	313339_E5	Peak_313339	chr3	146509272	146509478	44844	206
chr3	146509600	146510000	313340_E10	Peak_313340	.	-1	-1	.	0
chr3	146510000	146510800	313341_E13	Peak_313341	.	-1	-1	.	0
chr3	146510800	146511200	313342_E10	Peak_313342	.	-1	-1	.	0
chr3	146511200	146511400	313343_E13	Peak_313343	.	-1	-1	.	0
chr3	146511400	146514800	313344_E1	Peak_313344	.	-1	-1	.	0
chr3	146514800	146515000	313345_E12	Peak_313345	.	-1	-1	.	0
chr3	146515000	146515400	313346_E8	Peak_313346	chr3	146515131	146515660	44845	269
chr3	146515400	146515800	313347_E7	Peak_313347	chr3	146515131	146515660	44845	260
chr3	146515800	146516000	313348_E12	Peak_313348	.	-1	-1	.	0
chr3	146516000	146516800	313349_E1	Peak_313349	.	-1	-1	.	0
chr3	146516800	146527600	313350_E2	Peak_313350	.	-1	-1	.	0
chr3	146527600	146535600	313351_E1	Peak_313351	.	-1	-1	.	0
chr3	146535600	146535800	313352_E12	Peak_313352	.	-1	-1	.	0
chr3	146535800	146542400	313353_E2	Peak_313353	.	-1	-1	.	0
chr3	146542400	146551600	313354_E3	Peak_313354	.	-1	-1	.	0
chr3	146551600	146558400	313355_E2	Peak_313355	.	-1	-1	.	0
chr3	146558400	146558600	313356_E3	Peak_313356	.	-1	-1	.	0
chr3	146558600	146578000	313357_E2	Peak_313357	.	-1	-1	.	0
chr3	146578000	146579800	313358_E1	Peak_313358	.	-1	-1	.	0
chr3	146579800	146598600	313359_E2	Peak_313359	.	-1	-1	.	0
chr3	146598600	146609000	313360_E1	Peak_313360	.	-1	-1	.	0
chr3	146609000	146609200	313361_E12	Peak_313361	.	-1	-1	.	0
chr3	146609200	146657600	313362_E2	Peak_313362	.	-1	-1	.	0
chr3	146657600	146658200	313363_E3	Peak_313363	.	-1	-1	.	0
chr3	146658200	146666600	313364_E2	Peak_313364	.	-1	-1	.	0
chr3	146666600	146668000	313365_E1	Peak_313365	.	-1	-1	.	0
chr3	146668000	146674800	313366_E2	Peak_313366	.	-1	-1	.	0
chr3	146674800	146679000	313367_E1	Peak_313367	.	-1	-1	.	0
chr3	146679000	146679400	313368_E2	Peak_313368	.	-1	-1	.	0
chr3	146679400	146680000	313369_E3	Peak_313369	.	-1	-1	.	0
chr3	146680000	146684000	313370_E2	Peak_313370	.	-1	-1	.	0
chr3	146684000	146684200	313371_E12	Peak_313371	.	-1	-1	.	0
chr3	146684200	146688800	313372_E1	Peak_313372	.	-1	-1	.	0
chr3	146688800	146695400	313373_E2	Peak_313373	.	-1	-1	.	0
chr3	146695400	146696400	313374_E3	Peak_313374	.	-1	-1	.	0
chr3	146696400	146747000	313375_E2	Peak_313375	.	-1	-1	.	0
chr3	146747000	146770000	313376_E1	Peak_313376	.	-1	-1	.	0
chr3	146770000	146796400	313377_E2	Peak_313377	.	-1	-1	.	0
chr3	146796400	146796600	313378_E3	Peak_313378	.	-1	-1	.	0
chr3	146796600	146835000	313379_E2	Peak_313379	.	-1	-1	.	0
chr3	146835000	146836000	313380_E3	Peak_313380	.	-1	-1	.	0
chr3	146836000	146839200	313381_E2	Peak_313381	.	-1	-1	.	0
chr3	146839200	146839800	313382_E3	Peak_313382	.	-1	-1	.	0
chr3	146839800	146842600	313383_E2	Peak_313383	.	-1	-1	.	0
chr3	146842600	146858800	313384_E1	Peak_313384	.	-1	-1	.	0
chr3	146858800	146869400	313385_E2	Peak_313385	.	-1	-1	.	0
chr3	146869400	146871400	313386_E3	Peak_313386	.	-1	-1	.	0
chr3	146871400	146920000	313387_E2	Peak_313387	.	-1	-1	.	0
chr3	146920000	146920200	313388_E3	Peak_313388	.	-1	-1	.	0
chr3	146920200	146949000	313389_E2	Peak_313389	.	-1	-1	.	0
chr3	146949000	146951600	313390_E1	Peak_313390	.	-1	-1	.	0
chr3	146951600	146953200	313391_E2	Peak_313391	.	-1	-1	.	0
chr3	146953200	146953600	313392_E3	Peak_313392	.	-1	-1	.	0
chr3	146953600	146983800	313393_E2	Peak_313393	.	-1	-1	.	0
chr3	146983800	146986000	313394_E3	Peak_313394	.	-1	-1	.	0
chr3	146986000	147032600	313395_E2	Peak_313395	.	-1	-1	.	0
chr3	147032600	147033000	313396_E3	Peak_313396	.	-1	-1	.	0
chr3	147033000	147056400	313397_E2	Peak_313397	.	-1	-1	.	0
chr3	147056400	147056800	313398_E3	Peak_313398	.	-1	-1	.	0
chr3	147056800	147130200	313399_E2	Peak_313399	.	-1	-1	.	0
chr3	147130200	147130600	313400_E3	Peak_313400	.	-1	-1	.	0
chr3	147130600	147154400	313401_E2	Peak_313401	.	-1	-1	.	0
chr3	147154400	147154600	313402_E3	Peak_313402	.	-1	-1	.	0
chr3	147154600	147240800	313403_E2	Peak_313403	.	-1	-1	.	0
chr3	147240800	147241400	313404_E3	Peak_313404	.	-1	-1	.	0
chr3	147241400	147392400	313405_E2	Peak_313405	.	-1	-1	.	0
chr3	147392400	147392800	313406_E3	Peak_313406	.	-1	-1	.	0
chr3	147392800	147393000	313407_E1	Peak_313407	.	-1	-1	.	0
chr3	147393000	147458600	313408_E2	Peak_313408	.	-1	-1	.	0
chr3	147458600	147463200	313409_E1	Peak_313409	.	-1	-1	.	0
chr3	147463200	147503000	313410_E2	Peak_313410	.	-1	-1	.	0
chr3	147503000	147503400	313411_E3	Peak_313411	.	-1	-1	.	0
chr3	147503400	147509800	313412_E2	Peak_313412	.	-1	-1	.	0
chr3	147509800	147511200	313413_E11	Peak_313413	.	-1	-1	.	0
chr3	147511200	147513600	313414_E13	Peak_313414	.	-1	-1	.	0
chr3	147513600	147515600	313415_E2	Peak_313415	.	-1	-1	.	0
chr3	147515600	147516400	313416_E1	Peak_313416	.	-1	-1	.	0
chr3	147516400	147516800	313417_E12	Peak_313417	.	-1	-1	.	0
chr3	147516800	147577800	313418_E2	Peak_313418	.	-1	-1	.	0
chr3	147577800	147578200	313419_E3	Peak_313419	.	-1	-1	.	0
chr3	147578200	147584600	313420_E2	Peak_313420	.	-1	-1	.	0
chr3	147584600	147584800	313421_E3	Peak_313421	.	-1	-1	.	0
chr3	147584800	147604000	313422_E2	Peak_313422	.	-1	-1	.	0
chr3	147604000	147606000	313423_E3	Peak_313423	.	-1	-1	.	0
chr3	147606000	147647200	313424_E2	Peak_313424	.	-1	-1	.	0
chr3	147647200	147676200	313425_E1	Peak_313425	.	-1	-1	.	0
chr3	147676200	147699000	313426_E2	Peak_313426	.	-1	-1	.	0
chr3	147699000	147699400	313427_E12	Peak_313427	.	-1	-1	.	0
chr3	147699400	147758600	313428_E2	Peak_313428	.	-1	-1	.	0
chr3	147758600	147763400	313429_E1	Peak_313429	.	-1	-1	.	0
chr3	147763400	147764000	313430_E12	Peak_313430	.	-1	-1	.	0
chr3	147764000	147765400	313431_E1	Peak_313431	.	-1	-1	.	0
chr3	147765400	147765800	313432_E3	Peak_313432	.	-1	-1	.	0
chr3	147765800	147772600	313433_E1	Peak_313433	chr3	147772522	147772922	44846	78
chr3	147772600	147772800	313434_E12	Peak_313434	chr3	147772522	147772922	44846	200
chr3	147772800	147774600	313435_E2	Peak_313435	chr3	147772522	147772922	44846	122
chr3	147774600	147775600	313436_E3	Peak_313436	.	-1	-1	.	0
chr3	147775600	147776200	313437_E2	Peak_313437	.	-1	-1	.	0
chr3	147776200	147776600	313438_E1	Peak_313438	.	-1	-1	.	0
chr3	147776600	147777000	313439_E2	Peak_313439	.	-1	-1	.	0
chr3	147777000	147777200	313440_E3	Peak_313440	.	-1	-1	.	0
chr3	147777200	147799400	313441_E2	Peak_313441	.	-1	-1	.	0
chr3	147799400	147800600	313442_E12	Peak_313442	.	-1	-1	.	0
chr3	147800600	147817000	313443_E2	Peak_313443	.	-1	-1	.	0
chr3	147817000	147817600	313444_E3	Peak_313444	.	-1	-1	.	0
chr3	147817600	147831400	313445_E2	Peak_313445	.	-1	-1	.	0
chr3	147831400	147832400	313446_E3	Peak_313446	.	-1	-1	.	0
chr3	147832400	147886400	313447_E2	Peak_313447	.	-1	-1	.	0
chr3	147886400	147886600	313448_E12	Peak_313448	.	-1	-1	.	0
chr3	147886600	147888000	313449_E13	Peak_313449	.	-1	-1	.	0
chr3	147888000	147889000	313450_E11	Peak_313450	.	-1	-1	.	0
chr3	147889000	147911200	313451_E2	Peak_313451	.	-1	-1	.	0
chr3	147911200	147911600	313452_E1	Peak_313452	.	-1	-1	.	0
chr3	147911600	147912000	313453_E12	Peak_313453	chr3	147911686	147911882	44847	196
chr3	147912000	147968800	313454_E2	Peak_313454	.	-1	-1	.	0
chr3	147968800	147969200	313455_E3	Peak_313455	.	-1	-1	.	0
chr3	147969200	148001800	313456_E2	Peak_313456	.	-1	-1	.	0
chr3	148001800	148002000	313457_E3	Peak_313457	.	-1	-1	.	0
chr3	148002000	148006400	313458_E2	Peak_313458	.	-1	-1	.	0
chr3	148006400	148007000	313459_E10	Peak_313459	chr3	148006776	148007114	44848	224
chr3	148007000	148050600	313460_E2	Peak_313460	chr3	148006776	148007114	44848	114
chr3	148050600	148059000	313461_E1	Peak_313461	.	-1	-1	.	0
chr3	148059000	148059600	313462_E12	Peak_313462	.	-1	-1	.	0
chr3	148059600	148086000	313463_E2	Peak_313463	.	-1	-1	.	0
chr3	148086000	148091600	313464_E13	Peak_313464	.	-1	-1	.	0
chr3	148091600	148092600	313465_E11	Peak_313465	chr3	148092067	148092399	44849	332
chr3	148092600	148100000	313466_E13	Peak_313466	.	-1	-1	.	0
chr3	148100000	148135600	313467_E2	Peak_313467	.	-1	-1	.	0
chr3	148135600	148135800	313468_E3	Peak_313468	.	-1	-1	.	0
chr3	148135800	148162400	313469_E2	Peak_313469	.	-1	-1	.	0
chr3	148162400	148162800	313470_E3	Peak_313470	.	-1	-1	.	0
chr3	148162800	148193800	313471_E2	Peak_313471	chr3	148193755	148193948	44850	45
chr3	148193800	148194000	313472_E12	Peak_313472	chr3	148193755	148193948	44850	148
chr3	148194000	148206800	313473_E2	Peak_313473	.	-1	-1	.	0
chr3	148206800	148208600	313474_E3	Peak_313474	.	-1	-1	.	0
chr3	148208600	148211600	313475_E2	Peak_313475	.	-1	-1	.	0
chr3	148211600	148212000	313476_E3	Peak_313476	.	-1	-1	.	0
chr3	148212000	148265800	313477_E2	Peak_313477	.	-1	-1	.	0
chr3	148265800	148266400	313478_E12	Peak_313478	.	-1	-1	.	0
chr3	148266400	148302800	313479_E2	Peak_313479	.	-1	-1	.	0
chr3	148302800	148303200	313480_E3	Peak_313480	.	-1	-1	.	0
chr3	148303200	148342400	313481_E2	Peak_313481	.	-1	-1	.	0
chr3	148342400	148342800	313482_E10	Peak_313482	.	-1	-1	.	0
chr3	148342800	148343000	313483_E9	Peak_313483	.	-1	-1	.	0
chr3	148343000	148343600	313484_E6	Peak_313484	chr3	148343083	148343489	44851	406
chr3	148343600	148343800	313485_E9	Peak_313485	chr3	148343665	148344461	44852	135
chr3	148343800	148344400	313486_E6	Peak_313486	chr3	148343665	148344461	44852	600
chr3	148344400	148345200	313487_E9	Peak_313487	chr3	148343665	148344461	44852	61
chr3	148345200	148345600	313488_E10	Peak_313488	.	-1	-1	.	0
chr3	148345600	148345800	313489_E11	Peak_313489	.	-1	-1	.	0
chr3	148345800	148346200	313490_E9	Peak_313490	chr3	148346175	148346540	44853	25
chr3	148346200	148346600	313491_E6	Peak_313491	chr3	148346175	148346540	44853	340
chr3	148346600	148347800	313492_E9	Peak_313492	.	-1	-1	.	0
chr3	148347800	148348600	313493_E6	Peak_313493	chr3	148347827	148348539	44854	712
chr3	148348600	148348800	313494_E10	Peak_313494	.	-1	-1	.	0
chr3	148348800	148405600	313495_E2	Peak_313495	.	-1	-1	.	0
chr3	148405600	148406200	313496_E3	Peak_313496	.	-1	-1	.	0
chr3	148406200	148424000	313497_E2	Peak_313497	.	-1	-1	.	0
chr3	148424000	148424200	313498_E10	Peak_313498	.	-1	-1	.	0
chr3	148424200	148424600	313499_E9	Peak_313499	chr3	148424561	148424872	44855	39
chr3	148424600	148425000	313500_E6	Peak_313500	chr3	148424561	148424872	44855	272
chr3	148425000	148425800	313501_E9	Peak_313501	.	-1	-1	.	0
chr3	148425800	148427000	313502_E13	Peak_313502	.	-1	-1	.	0
chr3	148427000	148427400	313503_E11	Peak_313503	.	-1	-1	.	0
chr3	148427400	148428200	313504_E13	Peak_313504	.	-1	-1	.	0
chr3	148428200	148428600	313505_E10	Peak_313505	.	-1	-1	.	0
chr3	148428600	148453600	313506_E2	Peak_313506	.	-1	-1	.	0
chr3	148453600	148454400	313507_E3	Peak_313507	.	-1	-1	.	0
chr3	148454400	148459800	313508_E2	Peak_313508	.	-1	-1	.	0
chr3	148459800	148461200	313509_E1	Peak_313509	.	-1	-1	.	0
chr3	148461200	148461400	313510_E12	Peak_313510	.	-1	-1	.	0
chr3	148461400	148477800	313511_E13	Peak_313511	chr3	148471051	148471243	44856	192
chr3	148477800	148503400	313512_E14	Peak_313512	.	-1	-1	.	0
chr3	148503400	148504800	313513_E13	Peak_313513	.	-1	-1	.	0
chr3	148504800	148505000	313514_E10	Peak_313514	.	-1	-1	.	0
chr3	148505000	148505200	313515_E9	Peak_313515	.	-1	-1	.	0
chr3	148505200	148506000	313516_E11	Peak_313516	chr3	148505287	148505702	44857	415
chr3	148506000	148507800	313517_E13	Peak_313517	.	-1	-1	.	0
chr3	148507800	148515600	313518_E14	Peak_313518	.	-1	-1	.	0
chr3	148515600	148517400	313519_E13	Peak_313519	.	-1	-1	.	0
chr3	148517400	148517800	313520_E11	Peak_313520	.	-1	-1	.	0
chr3	148517800	148519600	313521_E13	Peak_313521	.	-1	-1	.	0
chr3	148519600	148529600	313522_E14	Peak_313522	.	-1	-1	.	0
chr3	148529600	148530600	313523_E13	Peak_313523	.	-1	-1	.	0
chr3	148530600	148531200	313524_E11	Peak_313524	.	-1	-1	.	0
chr3	148531200	148533800	313525_E13	Peak_313525	.	-1	-1	.	0
chr3	148533800	148536400	313526_E14	Peak_313526	.	-1	-1	.	0
chr3	148536400	148540800	313527_E13	Peak_313527	.	-1	-1	.	0
chr3	148540800	148541600	313528_E11	Peak_313528	.	-1	-1	.	0
chr3	148541600	148545600	313529_E13	Peak_313529	.	-1	-1	.	0
chr3	148545600	148547000	313530_E11	Peak_313530	.	-1	-1	.	0
chr3	148547000	148548400	313531_E13	Peak_313531	.	-1	-1	.	0
chr3	148548400	148549800	313532_E11	Peak_313532	.	-1	-1	.	0
chr3	148549800	148550400	313533_E6	Peak_313533	chr3	148549914	148550278	44858	364
chr3	148550400	148550600	313534_E9	Peak_313534	.	-1	-1	.	0
chr3	148550600	148552000	313535_E11	Peak_313535	.	-1	-1	.	0
chr3	148552000	148552400	313536_E9	Peak_313536	.	-1	-1	.	0
chr3	148552400	148553800	313537_E11	Peak_313537	.	-1	-1	.	0
chr3	148553800	148554000	313538_E13	Peak_313538	.	-1	-1	.	0
chr3	148554000	148563000	313539_E11	Peak_313539	.	-1	-1	.	0
chr3	148563000	148564800	313540_E9	Peak_313540	.	-1	-1	.	0
chr3	148564800	148565000	313541_E11	Peak_313541	.	-1	-1	.	0
chr3	148565000	148565200	313542_E9	Peak_313542	.	-1	-1	.	0
chr3	148565200	148565800	313543_E11	Peak_313543	.	-1	-1	.	0
chr3	148565800	148567000	313544_E13	Peak_313544	.	-1	-1	.	0
chr3	148567000	148568200	313545_E11	Peak_313545	.	-1	-1	.	0
chr3	148568200	148568400	313546_E9	Peak_313546	.	-1	-1	.	0
chr3	148568400	148569000	313547_E6	Peak_313547	chr3	148568448	148568822	44859	374
chr3	148569000	148569200	313548_E9	Peak_313548	.	-1	-1	.	0
chr3	148569200	148571800	313549_E11	Peak_313549	chr3	148570084	148570292	44860	208
chr3	148571800	148572400	313550_E14	Peak_313550	.	-1	-1	.	0
chr3	148572400	148573200	313551_E13	Peak_313551	.	-1	-1	.	0
chr3	148573200	148574600	313552_E11	Peak_313552	.	-1	-1	.	0
chr3	148574600	148576600	313553_E13	Peak_313553	.	-1	-1	.	0
chr3	148576600	148577400	313554_E11	Peak_313554	.	-1	-1	.	0
chr3	148577400	148578000	313555_E13	Peak_313555	.	-1	-1	.	0
chr3	148578000	148579200	313556_E10	Peak_313556	.	-1	-1	.	0
chr3	148579200	148579600	313557_E9	Peak_313557	.	-1	-1	.	0
chr3	148579600	148581000	313558_E10	Peak_313558	.	-1	-1	.	0
chr3	148581000	148581600	313559_E9	Peak_313559	.	-1	-1	.	0
chr3	148581600	148581800	313560_E6	Peak_313560	.	-1	-1	.	0
chr3	148581800	148582000	313561_E9	Peak_313561	.	-1	-1	.	0
chr3	148582000	148584200	313562_E11	Peak_313562	.	-1	-1	.	0
chr3	148584200	148585200	313563_E13	Peak_313563	.	-1	-1	.	0
chr3	148585200	148586600	313564_E11	Peak_313564	.	-1	-1	.	0
chr3	148586600	148589000	313565_E13	Peak_313565	.	-1	-1	.	0
chr3	148589000	148590200	313566_E11	Peak_313566	.	-1	-1	.	0
chr3	148590200	148590600	313567_E13	Peak_313567	.	-1	-1	.	0
chr3	148590600	148595400	313568_E11	Peak_313568	.	-1	-1	.	0
chr3	148595400	148598200	313569_E13	Peak_313569	.	-1	-1	.	0
chr3	148598200	148601800	313570_E11	Peak_313570	.	-1	-1	.	0
chr3	148601800	148602200	313571_E13	Peak_313571	.	-1	-1	.	0
chr3	148602200	148604400	313572_E11	Peak_313572	.	-1	-1	.	0
chr3	148604400	148604800	313573_E13	Peak_313573	.	-1	-1	.	0
chr3	148604800	148607000	313574_E11	Peak_313574	.	-1	-1	.	0
chr3	148607000	148608200	313575_E13	Peak_313575	.	-1	-1	.	0
chr3	148608200	148608600	313576_E11	Peak_313576	.	-1	-1	.	0
chr3	148608600	148616000	313577_E13	Peak_313577	.	-1	-1	.	0
chr3	148616000	148617800	313578_E14	Peak_313578	.	-1	-1	.	0
chr3	148617800	148622400	313579_E11	Peak_313579	.	-1	-1	.	0
chr3	148622400	148622800	313580_E8	Peak_313580	.	-1	-1	.	0
chr3	148622800	148623000	313581_E9	Peak_313581	.	-1	-1	.	0
chr3	148623000	148623600	313582_E11	Peak_313582	.	-1	-1	.	0
chr3	148623600	148624000	313583_E9	Peak_313583	.	-1	-1	.	0
chr3	148624000	148628000	313584_E11	Peak_313584	chr3	148626757	148627087	44861	330
chr3	148628000	148628200	313585_E8	Peak_313585	chr3	148628192	148628432	44862	8
chr3	148628200	148628400	313586_E7	Peak_313586	chr3	148628192	148628432	44862	200
chr3	148628400	148628600	313587_E8	Peak_313587	chr3	148628192	148628432	44862	32
chr3	148628600	148628800	313588_E9	Peak_313588	.	-1	-1	.	0
chr3	148628800	148633400	313589_E11	Peak_313589	chr3	148628886	148629077	44863	191
chr3	148633400	148634200	313590_E13	Peak_313590	.	-1	-1	.	0
chr3	148634200	148634800	313591_E11	Peak_313591	.	-1	-1	.	0
chr3	148634800	148639800	313592_E13	Peak_313592	.	-1	-1	.	0
chr3	148639800	148644800	313593_E11	Peak_313593	.	-1	-1	.	0
chr3	148644800	148645200	313594_E9	Peak_313594	.	-1	-1	.	0
chr3	148645200	148645400	313595_E8	Peak_313595	.	-1	-1	.	0
chr3	148645400	148646400	313596_E11	Peak_313596	chr3	148645426	148645674	44864	248
chr3	148646400	148646600	313597_E9	Peak_313597	.	-1	-1	.	0
chr3	148646600	148646800	313598_E11	Peak_313598	.	-1	-1	.	0
chr3	148646800	148647200	313599_E9	Peak_313599	.	-1	-1	.	0
chr3	148647200	148647600	313600_E6	Peak_313600	chr3	148647315	148647615	44865	285
chr3	148647600	148649600	313601_E9	Peak_313601	chr3	148647315	148647615	44865	15
chr3	148649600	148649800	313602_E11	Peak_313602	.	-1	-1	.	0
chr3	148649800	148650000	313603_E8	Peak_313603	.	-1	-1	.	0
chr3	148650000	148650200	313604_E11	Peak_313604	.	-1	-1	.	0
chr3	148650200	148650600	313605_E8	Peak_313605	.	-1	-1	.	0
chr3	148650600	148654000	313606_E7	Peak_313606	.	-1	-1	.	0
chr3	148654000	148654600	313607_E9	Peak_313607	.	-1	-1	.	0
chr3	148654600	148661000	313608_E13	Peak_313608	.	-1	-1	.	0
chr3	148661000	148661200	313609_E9	Peak_313609	.	-1	-1	.	0
chr3	148661200	148661600	313610_E8	Peak_313610	.	-1	-1	.	0
chr3	148661600	148662000	313611_E7	Peak_313611	chr3	148661696	148661896	44867	200
chr3	148662000	148662400	313612_E10	Peak_313612	.	-1	-1	.	0
chr3	148662400	148663600	313613_E13	Peak_313613	.	-1	-1	.	0
chr3	148663600	148664200	313614_E11	Peak_313614	chr3	148663980	148664720	44868	220
chr3	148664200	148664800	313615_E6	Peak_313615	chr3	148663980	148664720	44868	520
chr3	148664800	148665000	313616_E10	Peak_313616	.	-1	-1	.	0
chr3	148665000	148670600	313617_E13	Peak_313617	.	-1	-1	.	0
chr3	148670600	148671800	313618_E12	Peak_313618	.	-1	-1	.	0
chr3	148671800	148675600	313619_E2	Peak_313619	.	-1	-1	.	0
chr3	148675600	148675800	313620_E13	Peak_313620	.	-1	-1	.	0
chr3	148675800	148676000	313621_E10	Peak_313621	.	-1	-1	.	0
chr3	148676000	148683200	313622_E13	Peak_313622	.	-1	-1	.	0
chr3	148683200	148684000	313623_E10	Peak_313623	.	-1	-1	.	0
chr3	148684000	148701400	313624_E2	Peak_313624	.	-1	-1	.	0
chr3	148701400	148701600	313625_E12	Peak_313625	.	-1	-1	.	0
chr3	148701600	148701800	313626_E10	Peak_313626	.	-1	-1	.	0
chr3	148701800	148702000	313627_E5	Peak_313627	.	-1	-1	.	0
chr3	148702000	148702600	313628_E10	Peak_313628	.	-1	-1	.	0
chr3	148702600	148704000	313629_E13	Peak_313629	.	-1	-1	.	0
chr3	148704000	148704800	313630_E10	Peak_313630	.	-1	-1	.	0
chr3	148704800	148705200	313631_E9	Peak_313631	.	-1	-1	.	0
chr3	148705200	148706800	313632_E11	Peak_313632	.	-1	-1	.	0
chr3	148706800	148707200	313633_E6	Peak_313633	chr3	148706824	148707692	44869	376
chr3	148707200	148707600	313634_E8	Peak_313634	chr3	148706824	148707692	44869	400
chr3	148707600	148707800	313635_E11	Peak_313635	chr3	148706824	148707692	44869	92
chr3	148707800	148715400	313636_E13	Peak_313636	chr3	148710421	148710569	44870	148
chr3	148715400	148715800	313637_E5	Peak_313637	.	-1	-1	.	0
chr3	148715800	148716800	313638_E13	Peak_313638	.	-1	-1	.	0
chr3	148716800	148725800	313639_E2	Peak_313639	.	-1	-1	.	0
chr3	148725800	148746000	313640_E13	Peak_313640	.	-1	-1	.	0
chr3	148746000	148746200	313641_E10	Peak_313641	.	-1	-1	.	0
chr3	148746200	148746400	313642_E6	Peak_313642	chr3	148746349	148746665	44871	51
chr3	148746400	148746800	313643_E7	Peak_313643	chr3	148746349	148746665	44871	265
chr3	148746800	148747800	313644_E9	Peak_313644	.	-1	-1	.	0
chr3	148747800	148748200	313645_E6	Peak_313645	chr3	148747930	148748164	44872	234
chr3	148748200	148750200	313646_E9	Peak_313646	.	-1	-1	.	0
chr3	148750200	148750400	313647_E8	Peak_313647	chr3	148750363	148751085	44873	37
chr3	148750400	148751200	313648_E7	Peak_313648	chr3	148750363	148751085	44873	685
chr3	148751200	148751600	313649_E8	Peak_313649	chr3	148751566	148752024	44874	34
chr3	148751600	148752000	313650_E7	Peak_313650	chr3	148751566	148752024	44874	400
chr3	148752000	148752200	313651_E8	Peak_313651	chr3	148751566	148752024	44874	24
chr3	148752200	148754200	313652_E11	Peak_313652	.	-1	-1	.	0
chr3	148754200	148756600	313653_E13	Peak_313653	.	-1	-1	.	0
chr3	148756600	148756800	313654_E10	Peak_313654	.	-1	-1	.	0
chr3	148756800	148761800	313655_E13	Peak_313655	.	-1	-1	.	0
chr3	148761800	148762800	313656_E10	Peak_313656	.	-1	-1	.	0
chr3	148762800	148766800	313657_E13	Peak_313657	.	-1	-1	.	0
chr3	148766800	148767000	313658_E9	Peak_313658	.	-1	-1	.	0
chr3	148767000	148767400	313659_E6	Peak_313659	chr3	148767038	148767444	44875	362
chr3	148767400	148768200	313660_E9	Peak_313660	chr3	148767038	148767444	44875	44
chr3	148768200	148768600	313661_E6	Peak_313661	chr3	148768235	148768481	44876	246
chr3	148768600	148768800	313662_E9	Peak_313662	chr3	148768633	148769293	44877	167
chr3	148768800	148769000	313663_E6	Peak_313663	chr3	148768633	148769293	44877	200
chr3	148769000	148769200	313664_E9	Peak_313664	chr3	148768633	148769293	44877	200
chr3	148769200	148769400	313665_E6	Peak_313665	chr3	148768633	148769293	44877	93
chr3	148769400	148769600	313666_E10	Peak_313666	.	-1	-1	.	0
chr3	148769600	148773600	313667_E13	Peak_313667	.	-1	-1	.	0
chr3	148773600	148775400	313668_E11	Peak_313668	.	-1	-1	.	0
chr3	148775400	148780200	313669_E13	Peak_313669	chr3	148779008	148779154	44878	146
chr3	148780200	148780800	313670_E11	Peak_313670	chr3	148780434	148780674	44879	240
chr3	148780800	148783400	313671_E13	Peak_313671	.	-1	-1	.	0
chr3	148783400	148820400	313672_E2	Peak_313672	.	-1	-1	.	0
chr3	148820400	148820800	313673_E10	Peak_313673	.	-1	-1	.	0
chr3	148820800	148831000	313674_E13	Peak_313674	.	-1	-1	.	0
chr3	148831000	148831800	313675_E11	Peak_313675	.	-1	-1	.	0
chr3	148831800	148832400	313676_E9	Peak_313676	chr3	148832369	148832852	44880	31
chr3	148832400	148832800	313677_E6	Peak_313677	chr3	148832369	148832852	44880	400
chr3	148832800	148833200	313678_E9	Peak_313678	chr3	148833056	148833665	44881	144
chr3	148833200	148833600	313679_E6	Peak_313679	chr3	148833056	148833665	44881	400
chr3	148833600	148834000	313680_E9	Peak_313680	chr3	148833056	148833665	44881	65
chr3	148834000	148836800	313681_E13	Peak_313681	.	-1	-1	.	0
chr3	148836800	148837600	313682_E10	Peak_313682	.	-1	-1	.	0
chr3	148837600	148842200	313683_E13	Peak_313683	.	-1	-1	.	0
chr3	148842200	148842400	313684_E10	Peak_313684	.	-1	-1	.	0
chr3	148842400	148842800	313685_E9	Peak_313685	chr3	148842515	148843322	44882	285
chr3	148842800	148843000	313686_E6	Peak_313686	chr3	148842515	148843322	44882	200
chr3	148843000	148843200	313687_E9	Peak_313687	chr3	148842515	148843322	44882	200
chr3	148843200	148843400	313688_E6	Peak_313688	chr3	148842515	148843322	44882	122
chr3	148843400	148844200	313689_E9	Peak_313689	.	-1	-1	.	0
chr3	148844200	148844800	313690_E6	Peak_313690	.	-1	-1	.	0
chr3	148844800	148845000	313691_E9	Peak_313691	.	-1	-1	.	0
chr3	148845000	148845200	313692_E6	Peak_313692	chr3	148845078	148845642	44883	122
chr3	148845200	148845400	313693_E7	Peak_313693	chr3	148845078	148845642	44883	200
chr3	148845400	148845800	313694_E8	Peak_313694	chr3	148845078	148845642	44883	242
chr3	148845800	148846200	313695_E9	Peak_313695	.	-1	-1	.	0
chr3	148846200	148846600	313696_E10	Peak_313696	.	-1	-1	.	0
chr3	148846600	148851600	313697_E13	Peak_313697	.	-1	-1	.	0
chr3	148851600	148852800	313698_E11	Peak_313698	.	-1	-1	.	0
chr3	148852800	148858800	313699_E13	Peak_313699	.	-1	-1	.	0
chr3	148858800	148859400	313700_E10	Peak_313700	.	-1	-1	.	0
chr3	148859400	148859600	313701_E9	Peak_313701	chr3	148859479	148860172	44884	121
chr3	148859600	148860200	313702_E6	Peak_313702	chr3	148859479	148860172	44884	572
chr3	148860200	148860600	313703_E9	Peak_313703	.	-1	-1	.	0
chr3	148860600	148862200	313704_E10	Peak_313704	.	-1	-1	.	0
chr3	148862200	148865600	313705_E13	Peak_313705	.	-1	-1	.	0
chr3	148865600	148866400	313706_E10	Peak_313706	.	-1	-1	.	0
chr3	148866400	148866800	313707_E5	Peak_313707	chr3	148866462	148866704	44885	242
chr3	148866800	148871600	313708_E13	Peak_313708	.	-1	-1	.	0
chr3	148871600	148872200	313709_E9	Peak_313709	.	-1	-1	.	0
chr3	148872200	148872600	313710_E6	Peak_313710	chr3	148872240	148872583	44886	343
chr3	148872600	148872800	313711_E9	Peak_313711	.	-1	-1	.	0
chr3	148872800	148873800	313712_E11	Peak_313712	.	-1	-1	.	0
chr3	148873800	148875200	313713_E13	Peak_313713	.	-1	-1	.	0
chr3	148875200	148875400	313714_E10	Peak_313714	.	-1	-1	.	0
chr3	148875400	148876000	313715_E13	Peak_313715	.	-1	-1	.	0
chr3	148876000	148878200	313716_E10	Peak_313716	.	-1	-1	.	0
chr3	148878200	148878800	313717_E9	Peak_313717	chr3	148878715	148879155	44887	85
chr3	148878800	148879200	313718_E6	Peak_313718	chr3	148878715	148879155	44887	355
chr3	148879200	148879600	313719_E9	Peak_313719	.	-1	-1	.	0
chr3	148879600	148880600	313720_E10	Peak_313720	.	-1	-1	.	0
chr3	148880600	148881000	313721_E13	Peak_313721	.	-1	-1	.	0
chr3	148881000	148883200	313722_E10	Peak_313722	chr3	148882461	148882700	44888	239
chr3	148883200	148884000	313723_E6	Peak_313723	chr3	148883119	148883803	44889	603
chr3	148884000	148885200	313724_E10	Peak_313724	.	-1	-1	.	0
chr3	148885200	148886600	313725_E13	Peak_313725	.	-1	-1	.	0
chr3	148886600	148887000	313726_E10	Peak_313726	.	-1	-1	.	0
chr3	148887000	148887200	313727_E9	Peak_313727	.	-1	-1	.	0
chr3	148887200	148887400	313728_E6	Peak_313728	chr3	148887232	148887520	44890	168
chr3	148887400	148887800	313729_E9	Peak_313729	chr3	148887232	148887520	44890	120
chr3	148887800	148894400	313730_E13	Peak_313730	.	-1	-1	.	0
chr3	148894400	148894800	313731_E11	Peak_313731	.	-1	-1	.	0
chr3	148894800	148896200	313732_E13	Peak_313732	.	-1	-1	.	0
chr3	148896200	148896800	313733_E11	Peak_313733	chr3	148896723	148897329	44891	77
chr3	148896800	148897200	313734_E6	Peak_313734	chr3	148896723	148897329	44891	400
chr3	148897200	148899200	313735_E11	Peak_313735	chr3	148896723	148897329	44891	129
chr3	148899200	148899400	313736_E8	Peak_313736	.	-1	-1	.	0
chr3	148899400	148900200	313737_E11	Peak_313737	.	-1	-1	.	0
chr3	148900200	148901400	313738_E13	Peak_313738	.	-1	-1	.	0
chr3	148901400	148902200	313739_E10	Peak_313739	.	-1	-1	.	0
chr3	148902200	148902800	313740_E9	Peak_313740	.	-1	-1	.	0
chr3	148902800	148904400	313741_E11	Peak_313741	.	-1	-1	.	0
chr3	148904400	148904800	313742_E13	Peak_313742	.	-1	-1	.	0
chr3	148904800	148933800	313743_E2	Peak_313743	.	-1	-1	.	0
chr3	148933800	148934000	313744_E10	Peak_313744	.	-1	-1	.	0
chr3	148934000	148934200	313745_E2	Peak_313745	.	-1	-1	.	0
chr3	148934200	148937800	313746_E13	Peak_313746	.	-1	-1	.	0
chr3	148937800	148938600	313747_E10	Peak_313747	.	-1	-1	.	0
chr3	148938600	148939000	313748_E5	Peak_313748	chr3	148938613	148939109	44892	387
chr3	148939000	148939800	313749_E10	Peak_313749	chr3	148938613	148939109	44892	109
chr3	148939800	148950000	313750_E2	Peak_313750	.	-1	-1	.	0
chr3	148950000	148955600	313751_E1	Peak_313751	.	-1	-1	.	0
chr3	148955600	148980400	313752_E2	Peak_313752	.	-1	-1	.	0
chr3	148980400	148980800	313753_E13	Peak_313753	.	-1	-1	.	0
chr3	148980800	148981800	313754_E11	Peak_313754	.	-1	-1	.	0
chr3	148981800	148989200	313755_E13	Peak_313755	.	-1	-1	.	0
chr3	148989200	148990000	313756_E10	Peak_313756	chr3	148989788	148990011	44893	212
chr3	148990000	148993200	313757_E13	Peak_313757	chr3	148989788	148990011	44893	11
chr3	148993200	148994600	313758_E10	Peak_313758	chr3	148993688	148994110	44894	422
chr3	148994600	149011600	313759_E2	Peak_313759	.	-1	-1	.	0
chr3	149011600	149012200	313760_E10	Peak_313760	.	-1	-1	.	0
chr3	149012200	149012800	313761_E5	Peak_313761	chr3	149012294	149012686	44895	392
chr3	149012800	149014600	313762_E13	Peak_313762	.	-1	-1	.	0
chr3	149014600	149034800	313763_E1	Peak_313763	.	-1	-1	.	0
chr3	149034800	149042200	313764_E2	Peak_313764	.	-1	-1	.	0
chr3	149042200	149042800	313765_E11	Peak_313765	.	-1	-1	.	0
chr3	149042800	149044400	313766_E13	Peak_313766	.	-1	-1	.	0
chr3	149044400	149045200	313767_E11	Peak_313767	.	-1	-1	.	0
chr3	149045200	149053200	313768_E13	Peak_313768	.	-1	-1	.	0
chr3	149053200	149099600	313769_E2	Peak_313769	.	-1	-1	.	0
chr3	149099600	149099800	313770_E11	Peak_313770	chr3	149099771	149101428	44896	29
chr3	149099800	149101400	313771_E6	Peak_313771	chr3	149099771	149101428	44896	1600
chr3	149101400	149101600	313772_E10	Peak_313772	chr3	149099771	149101428	44896	28
chr3	149101600	149107800	313773_E13	Peak_313773	.	-1	-1	.	0
chr3	149107800	149108000	313774_E9	Peak_313774	.	-1	-1	.	0
chr3	149108000	149108200	313775_E8	Peak_313775	chr3	149108105	149108544	44897	95
chr3	149108200	149108400	313776_E7	Peak_313776	chr3	149108105	149108544	44897	200
chr3	149108400	149108600	313777_E5	Peak_313777	chr3	149108105	149108544	44897	144
chr3	149108600	149113200	313778_E13	Peak_313778	.	-1	-1	.	0
chr3	149113200	149113400	313779_E10	Peak_313779	.	-1	-1	.	0
chr3	149113400	149127400	313780_E2	Peak_313780	.	-1	-1	.	0
chr3	149127400	149128000	313781_E3	Peak_313781	.	-1	-1	.	0
chr3	149128000	149177200	313782_E2	Peak_313782	.	-1	-1	.	0
chr3	149177200	149178200	313783_E3	Peak_313783	.	-1	-1	.	0
chr3	149178200	149179800	313784_E2	Peak_313784	.	-1	-1	.	0
chr3	149179800	149181800	313785_E1	Peak_313785	.	-1	-1	.	0
chr3	149181800	149182200	313786_E12	Peak_313786	.	-1	-1	.	0
chr3	149182200	149194200	313787_E1	Peak_313787	.	-1	-1	.	0
chr3	149194200	149201200	313788_E2	Peak_313788	.	-1	-1	.	0
chr3	149201200	149202400	313789_E3	Peak_313789	.	-1	-1	.	0
chr3	149202400	149207800	313790_E2	Peak_313790	.	-1	-1	.	0
chr3	149207800	149208800	313791_E10	Peak_313791	.	-1	-1	.	0
chr3	149208800	149209000	313792_E9	Peak_313792	.	-1	-1	.	0
chr3	149209000	149209200	313793_E6	Peak_313793	chr3	149209099	149209646	44898	101
chr3	149209200	149209400	313794_E8	Peak_313794	chr3	149209099	149209646	44898	200
chr3	149209400	149209600	313795_E7	Peak_313795	chr3	149209099	149209646	44898	200
chr3	149209600	149209800	313796_E8	Peak_313796	chr3	149209099	149209646	44898	46
chr3	149209800	149210000	313797_E9	Peak_313797	.	-1	-1	.	0
chr3	149210000	149210200	313798_E10	Peak_313798	.	-1	-1	.	0
chr3	149210200	149261800	313799_E2	Peak_313799	.	-1	-1	.	0
chr3	149261800	149262600	313800_E12	Peak_313800	.	-1	-1	.	0
chr3	149262600	149295800	313801_E2	Peak_313801	.	-1	-1	.	0
chr3	149295800	149296400	313802_E3	Peak_313802	.	-1	-1	.	0
chr3	149296400	149304400	313803_E2	Peak_313803	.	-1	-1	.	0
chr3	149304400	149304600	313804_E3	Peak_313804	.	-1	-1	.	0
chr3	149304600	149327000	313805_E2	Peak_313805	.	-1	-1	.	0
chr3	149327000	149327400	313806_E10	Peak_313806	.	-1	-1	.	0
chr3	149327400	149327800	313807_E9	Peak_313807	chr3	149327613	149328045	44899	187
chr3	149327800	149328600	313808_E10	Peak_313808	chr3	149327613	149328045	44899	245
chr3	149328600	149356800	313809_E2	Peak_313809	.	-1	-1	.	0
chr3	149356800	149357600	313810_E10	Peak_313810	chr3	149357394	149357611	44900	206
chr3	149357600	149357800	313811_E13	Peak_313811	chr3	149357394	149357611	44900	11
chr3	149357800	149369000	313812_E2	Peak_313812	chr3	149368988	149369352	44901	12
chr3	149369000	149369600	313813_E12	Peak_313813	chr3	149368988	149369352	44901	352
chr3	149369600	149387600	313814_E2	Peak_313814	.	-1	-1	.	0
chr3	149387600	149389000	313815_E1	Peak_313815	.	-1	-1	.	0
chr3	149389000	149399000	313816_E2	Peak_313816	.	-1	-1	.	0
chr3	149399000	149399200	313817_E10	Peak_313817	.	-1	-1	.	0
chr3	149399200	149405600	313818_E13	Peak_313818	.	-1	-1	.	0
chr3	149405600	149406600	313819_E11	Peak_313819	.	-1	-1	.	0
chr3	149406600	149406800	313820_E13	Peak_313820	.	-1	-1	.	0
chr3	149406800	149467000	313821_E2	Peak_313821	.	-1	-1	.	0
chr3	149467000	149467200	313822_E10	Peak_313822	.	-1	-1	.	0
chr3	149467200	149473800	313823_E13	Peak_313823	.	-1	-1	.	0
chr3	149473800	149474000	313824_E11	Peak_313824	.	-1	-1	.	0
chr3	149474000	149474200	313825_E13	Peak_313825	.	-1	-1	.	0
chr3	149474200	149474400	313826_E11	Peak_313826	.	-1	-1	.	0
chr3	149474400	149475800	313827_E13	Peak_313827	.	-1	-1	.	0
chr3	149475800	149489400	313828_E2	Peak_313828	.	-1	-1	.	0
chr3	149489400	149489600	313829_E10	Peak_313829	.	-1	-1	.	0
chr3	149489600	149490000	313830_E9	Peak_313830	.	-1	-1	.	0
chr3	149490000	149490200	313831_E8	Peak_313831	.	-1	-1	.	0
chr3	149490200	149490600	313832_E11	Peak_313832	.	-1	-1	.	0
chr3	149490600	149508000	313833_E2	Peak_313833	.	-1	-1	.	0
chr3	149508000	149508600	313834_E8	Peak_313834	chr3	149508098	149508581	44902	483
chr3	149508600	149509000	313835_E9	Peak_313835	.	-1	-1	.	0
chr3	149509000	149509600	313836_E6	Peak_313836	chr3	149509032	149509657	44903	568
chr3	149509600	149510000	313837_E11	Peak_313837	chr3	149509032	149509657	44903	57
chr3	149510000	149534800	313838_E2	Peak_313838	.	-1	-1	.	0
chr3	149534800	149535800	313839_E12	Peak_313839	.	-1	-1	.	0
chr3	149535800	149536800	313840_E2	Peak_313840	.	-1	-1	.	0
chr3	149536800	149537400	313841_E3	Peak_313841	.	-1	-1	.	0
chr3	149537400	149542600	313842_E2	Peak_313842	.	-1	-1	.	0
chr3	149542600	149543000	313843_E3	Peak_313843	.	-1	-1	.	0
chr3	149543000	149551200	313844_E2	Peak_313844	.	-1	-1	.	0
chr3	149551200	149551400	313845_E3	Peak_313845	.	-1	-1	.	0
chr3	149551400	149560400	313846_E2	Peak_313846	.	-1	-1	.	0
chr3	149560400	149560800	313847_E12	Peak_313847	.	-1	-1	.	0
chr3	149560800	149573600	313848_E2	Peak_313848	.	-1	-1	.	0
chr3	149573600	149573800	313849_E13	Peak_313849	chr3	149573738	149574003	44904	62
chr3	149573800	149574000	313850_E5	Peak_313850	chr3	149573738	149574003	44904	200
chr3	149574000	149583000	313851_E13	Peak_313851	chr3	149573738	149574003	44904	3
chr3	149583000	149583200	313852_E10	Peak_313852	chr3	149583169	149583727	44905	31
chr3	149583200	149583400	313853_E5	Peak_313853	chr3	149583169	149583727	44905	200
chr3	149583400	149584600	313854_E10	Peak_313854	chr3	149583169	149583727	44905	327
chr3	149584600	149593200	313855_E13	Peak_313855	.	-1	-1	.	0
chr3	149593200	149593800	313856_E11	Peak_313856	.	-1	-1	.	0
chr3	149593800	149596800	313857_E13	Peak_313857	.	-1	-1	.	0
chr3	149596800	149597400	313858_E10	Peak_313858	.	-1	-1	.	0
chr3	149597400	149597800	313859_E9	Peak_313859	.	-1	-1	.	0
chr3	149597800	149598200	313860_E6	Peak_313860	chr3	149597813	149598316	44906	387
chr3	149598200	149599000	313861_E9	Peak_313861	chr3	149597813	149598316	44906	116
chr3	149599000	149599200	313862_E11	Peak_313862	.	-1	-1	.	0
chr3	149599200	149731600	313863_E2	Peak_313863	.	-1	-1	.	0
chr3	149731600	149732000	313864_E3	Peak_313864	.	-1	-1	.	0
chr3	149732000	149813600	313865_E2	Peak_313865	.	-1	-1	.	0
chr3	149813600	149814400	313866_E10	Peak_313866	.	-1	-1	.	0
chr3	149814400	149815000	313867_E6	Peak_313867	chr3	149814581	149815070	44907	419
chr3	149815000	149815200	313868_E7	Peak_313868	chr3	149814581	149815070	44907	70
chr3	149815200	149815600	313869_E8	Peak_313869	.	-1	-1	.	0
chr3	149815600	149816000	313870_E9	Peak_313870	.	-1	-1	.	0
chr3	149816000	149816200	313871_E11	Peak_313871	.	-1	-1	.	0
chr3	149816200	149822400	313872_E13	Peak_313872	.	-1	-1	.	0
chr3	149822400	149864200	313873_E2	Peak_313873	.	-1	-1	.	0
chr3	149864200	149864400	313874_E3	Peak_313874	.	-1	-1	.	0
chr3	149864400	149951000	313875_E2	Peak_313875	.	-1	-1	.	0
chr3	149951000	149951400	313876_E3	Peak_313876	.	-1	-1	.	0
chr3	149951400	150014400	313877_E2	Peak_313877	.	-1	-1	.	0
chr3	150014400	150014600	313878_E10	Peak_313878	.	-1	-1	.	0
chr3	150014600	150014800	313879_E9	Peak_313879	chr3	150014790	150015539	44908	10
chr3	150014800	150015400	313880_E6	Peak_313880	chr3	150014790	150015539	44908	600
chr3	150015400	150015600	313881_E9	Peak_313881	chr3	150014790	150015539	44908	139
chr3	150015600	150016200	313882_E10	Peak_313882	.	-1	-1	.	0
chr3	150016200	150022000	313883_E13	Peak_313883	.	-1	-1	.	0
chr3	150022000	150022800	313884_E11	Peak_313884	.	-1	-1	.	0
chr3	150022800	150027200	313885_E13	Peak_313885	.	-1	-1	.	0
chr3	150027200	150028400	313886_E10	Peak_313886	.	-1	-1	.	0
chr3	150028400	150028600	313887_E9	Peak_313887	.	-1	-1	.	0
chr3	150028600	150029200	313888_E6	Peak_313888	chr3	150028602	150029129	44909	527
chr3	150029200	150030400	313889_E10	Peak_313889	.	-1	-1	.	0
chr3	150030400	150044600	313890_E2	Peak_313890	.	-1	-1	.	0
chr3	150044600	150048000	313891_E13	Peak_313891	.	-1	-1	.	0
chr3	150048000	150048400	313892_E5	Peak_313892	chr3	150048085	150048265	44910	180
chr3	150048400	150049200	313893_E13	Peak_313893	.	-1	-1	.	0
chr3	150049200	150131600	313894_E2	Peak_313894	.	-1	-1	.	0
chr3	150131600	150133400	313895_E3	Peak_313895	.	-1	-1	.	0
chr3	150133400	150179000	313896_E2	Peak_313896	.	-1	-1	.	0
chr3	150179000	150179200	313897_E3	Peak_313897	.	-1	-1	.	0
chr3	150179200	150279400	313898_E2	Peak_313898	.	-1	-1	.	0
chr3	150279400	150279600	313899_E3	Peak_313899	.	-1	-1	.	0
chr3	150279600	150319800	313900_E2	Peak_313900	.	-1	-1	.	0
chr3	150319800	150320400	313901_E3	Peak_313901	.	-1	-1	.	0
chr3	150320400	150456400	313902_E2	Peak_313902	.	-1	-1	.	0
chr3	150456400	150456600	313903_E3	Peak_313903	.	-1	-1	.	0
chr3	150456600	150498400	313904_E2	Peak_313904	.	-1	-1	.	0
chr3	150498400	150498800	313905_E3	Peak_313905	.	-1	-1	.	0
chr3	150498800	150558000	313906_E2	Peak_313906	.	-1	-1	.	0
chr3	150558000	150558400	313907_E3	Peak_313907	.	-1	-1	.	0
chr3	150558400	150630400	313908_E2	Peak_313908	.	-1	-1	.	0
chr3	150630400	150630800	313909_E3	Peak_313909	.	-1	-1	.	0
chr3	150630800	150671200	313910_E2	Peak_313910	.	-1	-1	.	0
chr3	150671200	150672800	313911_E3	Peak_313911	.	-1	-1	.	0
chr3	150672800	150753200	313912_E2	Peak_313912	.	-1	-1	.	0
chr3	150753200	150753400	313913_E3	Peak_313913	.	-1	-1	.	0
chr3	150753400	150911800	313914_E2	Peak_313914	chr3	150810418	150810674	44911	256
chr3	150911800	150912400	313915_E3	Peak_313915	.	-1	-1	.	0
chr3	150912400	150957000	313916_E2	Peak_313916	.	-1	-1	.	0
chr3	150957000	150957200	313917_E13	Peak_313917	.	-1	-1	.	0
chr3	150957200	150958800	313918_E10	Peak_313918	chr3	150958013	150958328	44912	315
chr3	150958800	150961200	313919_E13	Peak_313919	.	-1	-1	.	0
chr3	150961200	150961600	313920_E5	Peak_313920	chr3	150961303	150961699	44913	297
chr3	150961600	150962000	313921_E10	Peak_313921	chr3	150961303	150961699	44913	99
chr3	150962000	151076000	313922_E2	Peak_313922	.	-1	-1	.	0
chr3	151076000	151076600	313923_E3	Peak_313923	.	-1	-1	.	0
chr3	151076600	151086400	313924_E2	Peak_313924	.	-1	-1	.	0
chr3	151086400	151087200	313925_E13	Peak_313925	.	-1	-1	.	0
chr3	151087200	151088200	313926_E5	Peak_313926	chr3	151087259	151088067	44914	808
chr3	151088200	151089000	313927_E13	Peak_313927	.	-1	-1	.	0
chr3	151089000	151100600	313928_E2	Peak_313928	.	-1	-1	.	0
chr3	151100600	151101000	313929_E12	Peak_313929	chr3	151100611	151101139	44915	389
chr3	151101000	151101200	313930_E5	Peak_313930	chr3	151100611	151101139	44915	139
chr3	151101200	151103800	313931_E10	Peak_313931	.	-1	-1	.	0
chr3	151103800	151140600	313932_E2	Peak_313932	.	-1	-1	.	0
chr3	151140600	151143400	313933_E1	Peak_313933	.	-1	-1	.	0
chr3	151143400	151370000	313934_E2	Peak_313934	.	-1	-1	.	0
chr3	151370000	151375400	313935_E1	Peak_313935	.	-1	-1	.	0
chr3	151375400	151378800	313936_E2	Peak_313936	.	-1	-1	.	0
chr3	151378800	151380600	313937_E1	Peak_313937	.	-1	-1	.	0
chr3	151380600	151405800	313938_E2	Peak_313938	.	-1	-1	.	0
chr3	151405800	151411600	313939_E13	Peak_313939	.	-1	-1	.	0
chr3	151411600	151412400	313940_E11	Peak_313940	.	-1	-1	.	0
chr3	151412400	151412600	313941_E9	Peak_313941	.	-1	-1	.	0
chr3	151412600	151413000	313942_E8	Peak_313942	.	-1	-1	.	0
chr3	151413000	151413400	313943_E12	Peak_313943	.	-1	-1	.	0
chr3	151413400	151446400	313944_E2	Peak_313944	.	-1	-1	.	0
chr3	151446400	151449400	313945_E1	Peak_313945	.	-1	-1	.	0
chr3	151449400	151476000	313946_E2	Peak_313946	.	-1	-1	.	0
chr3	151476000	151484800	313947_E1	Peak_313947	.	-1	-1	.	0
chr3	151484800	151492400	313948_E2	Peak_313948	.	-1	-1	.	0
chr3	151492400	151499600	313949_E1	Peak_313949	.	-1	-1	.	0
chr3	151499600	151500200	313950_E12	Peak_313950	chr3	151499902	151500099	44916	197
chr3	151500200	151500400	313951_E7	Peak_313951	.	-1	-1	.	0
chr3	151500400	151500600	313952_E6	Peak_313952	.	-1	-1	.	0
chr3	151500600	151501400	313953_E9	Peak_313953	chr3	151501318	151501902	44917	82
chr3	151501400	151501800	313954_E6	Peak_313954	chr3	151501318	151501902	44917	400
chr3	151501800	151502400	313955_E9	Peak_313955	chr3	151501318	151501902	44917	102
chr3	151502400	151503000	313956_E11	Peak_313956	.	-1	-1	.	0
chr3	151503000	151503800	313957_E9	Peak_313957	chr3	151503684	151503909	44918	116
chr3	151503800	151504000	313958_E6	Peak_313958	chr3	151503684	151503909	44918	109
chr3	151504000	151504400	313959_E11	Peak_313959	.	-1	-1	.	0
chr3	151504400	151507200	313960_E13	Peak_313960	.	-1	-1	.	0
chr3	151507200	151509600	313961_E11	Peak_313961	chr3	151509183	151509633	44920	417
chr3	151509600	151509800	313962_E9	Peak_313962	chr3	151509183	151509633	44920	33
chr3	151509800	151510000	313963_E6	Peak_313963	chr3	151509824	151510099	44921	176
chr3	151510000	151510200	313964_E5	Peak_313964	chr3	151509824	151510099	44921	99
chr3	151510200	151513600	313965_E13	Peak_313965	.	-1	-1	.	0
chr3	151513600	151514200	313966_E11	Peak_313966	.	-1	-1	.	0
chr3	151514200	151514600	313967_E9	Peak_313967	.	-1	-1	.	0
chr3	151514600	151514800	313968_E10	Peak_313968	.	-1	-1	.	0
chr3	151514800	151542000	313969_E2	Peak_313969	.	-1	-1	.	0
chr3	151542000	151542600	313970_E1	Peak_313970	.	-1	-1	.	0
chr3	151542600	151543200	313971_E12	Peak_313971	chr3	151542922	151543299	44922	278
chr3	151543200	151543400	313972_E9	Peak_313972	chr3	151542922	151543299	44922	99
chr3	151543400	151543800	313973_E10	Peak_313973	.	-1	-1	.	0
chr3	151543800	151546400	313974_E13	Peak_313974	.	-1	-1	.	0
chr3	151546400	151546600	313975_E10	Peak_313975	.	-1	-1	.	0
chr3	151546600	151546800	313976_E9	Peak_313976	.	-1	-1	.	0
chr3	151546800	151547200	313977_E6	Peak_313977	chr3	151546818	151547462	44923	382
chr3	151547200	151547600	313978_E9	Peak_313978	chr3	151546818	151547462	44923	262
chr3	151547600	151548200	313979_E10	Peak_313979	.	-1	-1	.	0
chr3	151548200	151552400	313980_E13	Peak_313980	.	-1	-1	.	0
chr3	151552400	151552600	313981_E10	Peak_313981	.	-1	-1	.	0
chr3	151552600	151553600	313982_E13	Peak_313982	.	-1	-1	.	0
chr3	151553600	151554000	313983_E10	Peak_313983	.	-1	-1	.	0
chr3	151554000	151554600	313984_E9	Peak_313984	.	-1	-1	.	0
chr3	151554600	151555400	313985_E6	Peak_313985	chr3	151554674	151555333	44924	659
chr3	151555400	151556200	313986_E9	Peak_313986	.	-1	-1	.	0
chr3	151556200	151557000	313987_E6	Peak_313987	chr3	151556288	151556703	44925	415
chr3	151557000	151557400	313988_E9	Peak_313988	.	-1	-1	.	0
chr3	151557400	151557600	313989_E10	Peak_313989	.	-1	-1	.	0
chr3	151557600	151558200	313990_E11	Peak_313990	.	-1	-1	.	0
chr3	151558200	151560400	313991_E13	Peak_313991	.	-1	-1	.	0
chr3	151560400	151561800	313992_E10	Peak_313992	.	-1	-1	.	0
chr3	151561800	151562000	313993_E9	Peak_313993	.	-1	-1	.	0
chr3	151562000	151562600	313994_E6	Peak_313994	chr3	151562116	151562598	44926	482
chr3	151562600	151563000	313995_E9	Peak_313995	.	-1	-1	.	0
chr3	151563000	151563200	313996_E10	Peak_313996	.	-1	-1	.	0
chr3	151563200	151572000	313997_E2	Peak_313997	.	-1	-1	.	0
chr3	151572000	151572200	313998_E13	Peak_313998	.	-1	-1	.	0
chr3	151572200	151572400	313999_E10	Peak_313999	chr3	151572318	151572684	44927	82
chr3	151572400	151572600	314000_E6	Peak_314000	chr3	151572318	151572684	44927	200
chr3	151572600	151572800	314001_E9	Peak_314001	chr3	151572318	151572684	44927	84
chr3	151572800	151576800	314002_E13	Peak_314002	.	-1	-1	.	0
chr3	151576800	151577200	314003_E5	Peak_314003	chr3	151576943	151577122	44928	179
chr3	151577200	151580200	314004_E13	Peak_314004	.	-1	-1	.	0
chr3	151580200	151580400	314005_E10	Peak_314005	.	-1	-1	.	0
chr3	151580400	151589800	314006_E2	Peak_314006	.	-1	-1	.	0
chr3	151589800	151590400	314007_E3	Peak_314007	.	-1	-1	.	0
chr3	151590400	151591600	314008_E2	Peak_314008	.	-1	-1	.	0
chr3	151591600	151591800	314009_E12	Peak_314009	.	-1	-1	.	0
chr3	151591800	151599600	314010_E2	Peak_314010	.	-1	-1	.	0
chr3	151599600	151600000	314011_E3	Peak_314011	.	-1	-1	.	0
chr3	151600000	151609200	314012_E2	Peak_314012	.	-1	-1	.	0
chr3	151609200	151609400	314013_E12	Peak_314013	.	-1	-1	.	0
chr3	151609400	151622000	314014_E2	Peak_314014	.	-1	-1	.	0
chr3	151622000	151622600	314015_E3	Peak_314015	.	-1	-1	.	0
chr3	151622600	151637800	314016_E2	Peak_314016	.	-1	-1	.	0
chr3	151637800	151640000	314017_E1	Peak_314017	.	-1	-1	.	0
chr3	151640000	151675800	314018_E2	Peak_314018	.	-1	-1	.	0
chr3	151675800	151676400	314019_E3	Peak_314019	.	-1	-1	.	0
chr3	151676400	151701800	314020_E2	Peak_314020	.	-1	-1	.	0
chr3	151701800	151702200	314021_E12	Peak_314021	.	-1	-1	.	0
chr3	151702200	151723000	314022_E2	Peak_314022	.	-1	-1	.	0
chr3	151723000	151738800	314023_E1	Peak_314023	.	-1	-1	.	0
chr3	151738800	151739400	314024_E12	Peak_314024	.	-1	-1	.	0
chr3	151739400	151754800	314025_E2	Peak_314025	.	-1	-1	.	0
chr3	151754800	151764200	314026_E1	Peak_314026	.	-1	-1	.	0
chr3	151764200	151764800	314027_E3	Peak_314027	.	-1	-1	.	0
chr3	151764800	151767600	314028_E2	Peak_314028	.	-1	-1	.	0
chr3	151767600	151768800	314029_E3	Peak_314029	.	-1	-1	.	0
chr3	151768800	151769800	314030_E2	Peak_314030	.	-1	-1	.	0
chr3	151769800	151770400	314031_E12	Peak_314031	.	-1	-1	.	0
chr3	151770400	151774000	314032_E1	Peak_314032	chr3	151773970	151774397	44929	30
chr3	151774000	151774200	314033_E12	Peak_314033	chr3	151773970	151774397	44929	200
chr3	151774200	151774400	314034_E8	Peak_314034	chr3	151773970	151774397	44929	197
chr3	151774400	151774600	314035_E12	Peak_314035	.	-1	-1	.	0
chr3	151774600	151774800	314036_E1	Peak_314036	.	-1	-1	.	0
chr3	151774800	151776400	314037_E13	Peak_314037	.	-1	-1	.	0
chr3	151776400	151776600	314038_E12	Peak_314038	.	-1	-1	.	0
chr3	151776600	151777800	314039_E1	Peak_314039	.	-1	-1	.	0
chr3	151777800	151778200	314040_E12	Peak_314040	chr3	151777858	151778125	44930	267
chr3	151778200	151806800	314041_E2	Peak_314041	.	-1	-1	.	0
chr3	151806800	151814800	314042_E13	Peak_314042	chr3	151808196	151808415	44931	219
chr3	151814800	151815800	314043_E12	Peak_314043	.	-1	-1	.	0
chr3	151815800	151828000	314044_E2	Peak_314044	.	-1	-1	.	0
chr3	151828000	151829400	314045_E12	Peak_314045	.	-1	-1	.	0
chr3	151829400	151837800	314046_E1	Peak_314046	.	-1	-1	.	0
chr3	151837800	151843600	314047_E13	Peak_314047	.	-1	-1	.	0
chr3	151843600	151845200	314048_E11	Peak_314048	.	-1	-1	.	0
chr3	151845200	151846000	314049_E13	Peak_314049	.	-1	-1	.	0
chr3	151846000	151850600	314050_E14	Peak_314050	.	-1	-1	.	0
chr3	151850600	151852200	314051_E11	Peak_314051	.	-1	-1	.	0
chr3	151852200	151854000	314052_E9	Peak_314052	.	-1	-1	.	0
chr3	151854000	151854600	314053_E8	Peak_314053	.	-1	-1	.	0
chr3	151854600	151855200	314054_E7	Peak_314054	chr3	151854702	151855148	44932	446
chr3	151855200	151855400	314055_E8	Peak_314055	chr3	151855335	151855962	44933	65
chr3	151855400	151856000	314056_E7	Peak_314056	chr3	151855335	151855962	44933	562
chr3	151856000	151856400	314057_E8	Peak_314057	.	-1	-1	.	0
chr3	151856400	151857000	314058_E7	Peak_314058	chr3	151856514	151857027	44934	486
chr3	151857000	151858600	314059_E10	Peak_314059	chr3	151856514	151857027	44934	27
chr3	151858600	151863000	314060_E13	Peak_314060	.	-1	-1	.	0
chr3	151863000	151863400	314061_E10	Peak_314061	.	-1	-1	.	0
chr3	151863400	151864200	314062_E9	Peak_314062	chr3	151864017	151864935	44935	183
chr3	151864200	151865000	314063_E6	Peak_314063	chr3	151864017	151864935	44935	735
chr3	151865000	151865400	314064_E9	Peak_314064	.	-1	-1	.	0
chr3	151865400	151866400	314065_E10	Peak_314065	.	-1	-1	.	0
chr3	151866400	151866600	314066_E9	Peak_314066	.	-1	-1	.	0
chr3	151866600	151867400	314067_E11	Peak_314067	.	-1	-1	.	0
chr3	151867400	151869400	314068_E13	Peak_314068	.	-1	-1	.	0
chr3	151869400	151871000	314069_E11	Peak_314069	.	-1	-1	.	0
chr3	151871000	151871600	314070_E9	Peak_314070	.	-1	-1	.	0
chr3	151871600	151871800	314071_E6	Peak_314071	.	-1	-1	.	0
chr3	151871800	151872000	314072_E9	Peak_314072	.	-1	-1	.	0
chr3	151872000	151872400	314073_E8	Peak_314073	.	-1	-1	.	0
chr3	151872400	151874400	314074_E7	Peak_314074	.	-1	-1	.	0
chr3	151874400	151875800	314075_E8	Peak_314075	chr3	151874910	151875250	44937	340
chr3	151875800	151876200	314076_E9	Peak_314076	.	-1	-1	.	0
chr3	151876200	151876400	314077_E8	Peak_314077	.	-1	-1	.	0
chr3	151876400	151876800	314078_E11	Peak_314078	.	-1	-1	.	0
chr3	151876800	151879000	314079_E14	Peak_314079	.	-1	-1	.	0
chr3	151879000	151879200	314080_E9	Peak_314080	.	-1	-1	.	0
chr3	151879200	151879400	314081_E11	Peak_314081	.	-1	-1	.	0
chr3	151879400	151880000	314082_E9	Peak_314082	.	-1	-1	.	0
chr3	151880000	151888200	314083_E14	Peak_314083	.	-1	-1	.	0
chr3	151888200	151888800	314084_E9	Peak_314084	.	-1	-1	.	0
chr3	151888800	151889200	314085_E6	Peak_314085	chr3	151888817	151889160	44938	343
chr3	151889200	151889400	314086_E9	Peak_314086	.	-1	-1	.	0
chr3	151889400	151901400	314087_E14	Peak_314087	chr3	151892182	151892526	44939	344
chr3	151901400	151901800	314088_E9	Peak_314088	chr3	151901768	151902078	44940	32
chr3	151901800	151902200	314089_E6	Peak_314089	chr3	151901768	151902078	44940	278
chr3	151902200	151902600	314090_E9	Peak_314090	.	-1	-1	.	0
chr3	151902600	151903400	314091_E11	Peak_314091	.	-1	-1	.	0
chr3	151903400	151908200	314092_E13	Peak_314092	.	-1	-1	.	0
chr3	151908200	151908400	314093_E11	Peak_314093	.	-1	-1	.	0
chr3	151908400	151909800	314094_E13	Peak_314094	.	-1	-1	.	0
chr3	151909800	151910000	314095_E5	Peak_314095	.	-1	-1	.	0
chr3	151910000	151910600	314096_E10	Peak_314096	.	-1	-1	.	0
chr3	151910600	151910800	314097_E9	Peak_314097	.	-1	-1	.	0
chr3	151910800	151911000	314098_E6	Peak_314098	.	-1	-1	.	0
chr3	151911000	151911400	314099_E9	Peak_314099	.	-1	-1	.	0
chr3	151911400	151913200	314100_E10	Peak_314100	.	-1	-1	.	0
chr3	151913200	151913400	314101_E9	Peak_314101	.	-1	-1	.	0
chr3	151913400	151913800	314102_E6	Peak_314102	chr3	151913503	151913756	44941	253
chr3	151913800	151914600	314103_E9	Peak_314103	.	-1	-1	.	0
chr3	151914600	151915400	314104_E14	Peak_314104	.	-1	-1	.	0
chr3	151915400	151924400	314105_E13	Peak_314105	chr3	151922506	151922930	44942	424
chr3	151924400	151924800	314106_E9	Peak_314106	.	-1	-1	.	0
chr3	151924800	151925000	314107_E10	Peak_314107	chr3	151924918	151925292	44943	82
chr3	151925000	151925400	314108_E5	Peak_314108	chr3	151924918	151925292	44943	292
chr3	151925400	151925600	314109_E10	Peak_314109	.	-1	-1	.	0
chr3	151925600	151927800	314110_E13	Peak_314110	.	-1	-1	.	0
chr3	151927800	151928200	314111_E2	Peak_314111	.	-1	-1	.	0
chr3	151928200	151929200	314112_E8	Peak_314112	chr3	151928665	151929056	44944	391
chr3	151929200	151929400	314113_E12	Peak_314113	.	-1	-1	.	0
chr3	151929400	151932600	314114_E1	Peak_314114	.	-1	-1	.	0
chr3	151932600	151951400	314115_E2	Peak_314115	.	-1	-1	.	0
chr3	151951400	151952200	314116_E12	Peak_314116	.	-1	-1	.	0
chr3	151952200	151952400	314117_E1	Peak_314117	.	-1	-1	.	0
chr3	151952400	151953200	314118_E13	Peak_314118	.	-1	-1	.	0
chr3	151953200	151953600	314119_E12	Peak_314119	.	-1	-1	.	0
chr3	151953600	151965800	314120_E2	Peak_314120	.	-1	-1	.	0
chr3	151965800	151971600	314121_E13	Peak_314121	.	-1	-1	.	0
chr3	151971600	151971800	314122_E5	Peak_314122	.	-1	-1	.	0
chr3	151971800	151972200	314123_E10	Peak_314123	.	-1	-1	.	0
chr3	151972200	151977600	314124_E13	Peak_314124	.	-1	-1	.	0
chr3	151977600	151980400	314125_E11	Peak_314125	chr3	151978649	151979041	44945	392
chr3	151980400	151980800	314126_E13	Peak_314126	.	-1	-1	.	0
chr3	151980800	152002600	314127_E2	Peak_314127	.	-1	-1	.	0
chr3	152002600	152003600	314128_E8	Peak_314128	chr3	152003235	152003473	44946	238
chr3	152003600	152003800	314129_E11	Peak_314129	.	-1	-1	.	0
chr3	152003800	152007000	314130_E13	Peak_314130	.	-1	-1	.	0
chr3	152007000	152007200	314131_E5	Peak_314131	.	-1	-1	.	0
chr3	152007200	152008200	314132_E13	Peak_314132	.	-1	-1	.	0
chr3	152008200	152008800	314133_E11	Peak_314133	.	-1	-1	.	0
chr3	152008800	152009000	314134_E9	Peak_314134	.	-1	-1	.	0
chr3	152009000	152010000	314135_E7	Peak_314135	chr3	152009075	152010103	44947	925
chr3	152010000	152010600	314136_E8	Peak_314136	chr3	152009075	152010103	44947	103
chr3	152010600	152013600	314137_E11	Peak_314137	.	-1	-1	.	0
chr3	152013600	152013800	314138_E9	Peak_314138	.	-1	-1	.	0
chr3	152013800	152014400	314139_E6	Peak_314139	chr3	152013991	152014298	44948	307
chr3	152014400	152021200	314140_E11	Peak_314140	.	-1	-1	.	0
chr3	152021200	152050400	314141_E14	Peak_314141	.	-1	-1	.	0
chr3	152050400	152052000	314142_E13	Peak_314142	.	-1	-1	.	0
chr3	152052000	152056800	314143_E14	Peak_314143	.	-1	-1	.	0
chr3	152056800	152057800	314144_E11	Peak_314144	.	-1	-1	.	0
chr3	152057800	152058200	314145_E9	Peak_314145	.	-1	-1	.	0
chr3	152058200	152058400	314146_E8	Peak_314146	.	-1	-1	.	0
chr3	152058400	152058800	314147_E7	Peak_314147	.	-1	-1	.	0
chr3	152058800	152059400	314148_E5	Peak_314148	.	-1	-1	.	0
chr3	152059400	152060200	314149_E7	Peak_314149	.	-1	-1	.	0
chr3	152060200	152060800	314150_E8	Peak_314150	.	-1	-1	.	0
chr3	152060800	152065600	314151_E9	Peak_314151	.	-1	-1	.	0
chr3	152065600	152065800	314152_E6	Peak_314152	.	-1	-1	.	0
chr3	152065800	152066800	314153_E9	Peak_314153	chr3	152066795	152067393	44950	5
chr3	152066800	152067400	314154_E6	Peak_314154	chr3	152066795	152067393	44950	593
chr3	152067400	152067800	314155_E9	Peak_314155	.	-1	-1	.	0
chr3	152067800	152068000	314156_E6	Peak_314156	chr3	152067848	152068037	44951	152
chr3	152068000	152068800	314157_E11	Peak_314157	chr3	152067848	152068037	44951	37
chr3	152068800	152069600	314158_E9	Peak_314158	.	-1	-1	.	0
chr3	152069600	152071600	314159_E11	Peak_314159	.	-1	-1	.	0
chr3	152071600	152072000	314160_E13	Peak_314160	.	-1	-1	.	0
chr3	152072000	152074000	314161_E11	Peak_314161	.	-1	-1	.	0
chr3	152074000	152074400	314162_E9	Peak_314162	.	-1	-1	.	0
chr3	152074400	152075600	314163_E11	Peak_314163	.	-1	-1	.	0
chr3	152075600	152077200	314164_E13	Peak_314164	.	-1	-1	.	0
chr3	152077200	152078800	314165_E11	Peak_314165	.	-1	-1	.	0
chr3	152078800	152081400	314166_E13	Peak_314166	.	-1	-1	.	0
chr3	152081400	152082400	314167_E11	Peak_314167	.	-1	-1	.	0
chr3	152082400	152082600	314168_E13	Peak_314168	.	-1	-1	.	0
chr3	152082600	152083800	314169_E14	Peak_314169	.	-1	-1	.	0
chr3	152083800	152085800	314170_E13	Peak_314170	.	-1	-1	.	0
chr3	152085800	152086200	314171_E14	Peak_314171	.	-1	-1	.	0
chr3	152086200	152087400	314172_E13	Peak_314172	.	-1	-1	.	0
chr3	152087400	152096400	314173_E14	Peak_314173	chr3	152091642	152091820	44952	178
chr3	152096400	152097200	314174_E13	Peak_314174	.	-1	-1	.	0
chr3	152097200	152098800	314175_E11	Peak_314175	.	-1	-1	.	0
chr3	152098800	152099600	314176_E13	Peak_314176	.	-1	-1	.	0
chr3	152099600	152100400	314177_E11	Peak_314177	.	-1	-1	.	0
chr3	152100400	152101600	314178_E9	Peak_314178	.	-1	-1	.	0
chr3	152101600	152105400	314179_E13	Peak_314179	.	-1	-1	.	0
chr3	152105400	152106000	314180_E11	Peak_314180	.	-1	-1	.	0
chr3	152106000	152106600	314181_E13	Peak_314181	.	-1	-1	.	0
chr3	152106600	152107000	314182_E14	Peak_314182	.	-1	-1	.	0
chr3	152107000	152110000	314183_E13	Peak_314183	.	-1	-1	.	0
chr3	152110000	152126000	314184_E14	Peak_314184	.	-1	-1	.	0
chr3	152126000	152130400	314185_E13	Peak_314185	.	-1	-1	.	0
chr3	152130400	152137400	314186_E2	Peak_314186	.	-1	-1	.	0
chr3	152137400	152138200	314187_E12	Peak_314187	.	-1	-1	.	0
chr3	152138200	152140600	314188_E13	Peak_314188	chr3	152140574	152141036	44953	26
chr3	152140600	152140800	314189_E5	Peak_314189	chr3	152140574	152141036	44953	200
chr3	152140800	152141000	314190_E7	Peak_314190	chr3	152140574	152141036	44953	200
chr3	152141000	152141200	314191_E8	Peak_314191	chr3	152140574	152141036	44953	36
chr3	152141200	152142000	314192_E7	Peak_314192	chr3	152141225	152142491	44954	775
chr3	152142000	152142400	314193_E5	Peak_314193	chr3	152141225	152142491	44954	400
chr3	152142400	152142600	314194_E12	Peak_314194	chr3	152141225	152142491	44954	91
chr3	152142600	152148000	314195_E2	Peak_314195	.	-1	-1	.	0
chr3	152148000	152149200	314196_E3	Peak_314196	.	-1	-1	.	0
chr3	152149200	152153200	314197_E2	Peak_314197	.	-1	-1	.	0
chr3	152153200	152154000	314198_E12	Peak_314198	.	-1	-1	.	0
chr3	152154000	152155600	314199_E1	Peak_314199	.	-1	-1	.	0
chr3	152155600	152156600	314200_E12	Peak_314200	.	-1	-1	.	0
chr3	152156600	152157400	314201_E1	Peak_314201	.	-1	-1	.	0
chr3	152157400	152158000	314202_E12	Peak_314202	.	-1	-1	.	0
chr3	152158000	152160200	314203_E1	Peak_314203	.	-1	-1	.	0
chr3	152160200	152167200	314204_E2	Peak_314204	.	-1	-1	.	0
chr3	152167200	152167400	314205_E12	Peak_314205	.	-1	-1	.	0
chr3	152167400	152173800	314206_E1	Peak_314206	.	-1	-1	.	0
chr3	152173800	152175400	314207_E2	Peak_314207	.	-1	-1	.	0
chr3	152175400	152182600	314208_E1	Peak_314208	.	-1	-1	.	0
chr3	152182600	152191400	314209_E2	Peak_314209	.	-1	-1	.	0
chr3	152191400	152195400	314210_E1	Peak_314210	.	-1	-1	.	0
chr3	152195400	152205400	314211_E2	Peak_314211	.	-1	-1	.	0
chr3	152205400	152211400	314212_E1	Peak_314212	.	-1	-1	.	0
chr3	152211400	152214000	314213_E2	Peak_314213	.	-1	-1	.	0
chr3	152214000	152218600	314214_E1	Peak_314214	.	-1	-1	.	0
chr3	152218600	152218800	314215_E12	Peak_314215	.	-1	-1	.	0
chr3	152218800	152219000	314216_E1	Peak_314216	.	-1	-1	.	0
chr3	152219000	152231600	314217_E2	Peak_314217	.	-1	-1	.	0
chr3	152231600	152232000	314218_E1	Peak_314218	chr3	152231794	152231960	44955	166
chr3	152232000	152252800	314219_E2	Peak_314219	.	-1	-1	.	0
chr3	152252800	152262200	314220_E1	Peak_314220	.	-1	-1	.	0
chr3	152262200	152297600	314221_E2	Peak_314221	.	-1	-1	.	0
chr3	152297600	152299000	314222_E3	Peak_314222	.	-1	-1	.	0
chr3	152299000	152305000	314223_E2	Peak_314223	.	-1	-1	.	0
chr3	152305000	152306800	314224_E3	Peak_314224	.	-1	-1	.	0
chr3	152306800	152311800	314225_E2	Peak_314225	.	-1	-1	.	0
chr3	152311800	152312200	314226_E3	Peak_314226	.	-1	-1	.	0
chr3	152312200	152319200	314227_E2	Peak_314227	.	-1	-1	.	0
chr3	152319200	152320200	314228_E3	Peak_314228	.	-1	-1	.	0
chr3	152320200	152320600	314229_E2	Peak_314229	.	-1	-1	.	0
chr3	152320600	152320800	314230_E1	Peak_314230	.	-1	-1	.	0
chr3	152320800	152322000	314231_E2	Peak_314231	.	-1	-1	.	0
chr3	152322000	152330200	314232_E1	Peak_314232	.	-1	-1	.	0
chr3	152330200	152331000	314233_E12	Peak_314233	.	-1	-1	.	0
chr3	152331000	152334800	314234_E1	Peak_314234	.	-1	-1	.	0
chr3	152334800	152341200	314235_E2	Peak_314235	.	-1	-1	.	0
chr3	152341200	152342800	314236_E3	Peak_314236	.	-1	-1	.	0
chr3	152342800	152353200	314237_E2	Peak_314237	.	-1	-1	.	0
chr3	152353200	152353400	314238_E1	Peak_314238	.	-1	-1	.	0
chr3	152353400	152359400	314239_E2	Peak_314239	.	-1	-1	.	0
chr3	152359400	152364400	314240_E1	Peak_314240	.	-1	-1	.	0
chr3	152364400	152364600	314241_E12	Peak_314241	.	-1	-1	.	0
chr3	152364600	152364800	314242_E8	Peak_314242	.	-1	-1	.	0
chr3	152364800	152376400	314243_E2	Peak_314243	.	-1	-1	.	0
chr3	152376400	152376600	314244_E11	Peak_314244	.	-1	-1	.	0
chr3	152376600	152376800	314245_E8	Peak_314245	.	-1	-1	.	0
chr3	152376800	152377400	314246_E7	Peak_314246	chr3	152376932	152377462	44956	468
chr3	152377400	152377800	314247_E8	Peak_314247	chr3	152376932	152377462	44956	62
chr3	152377800	152379800	314248_E11	Peak_314248	.	-1	-1	.	0
chr3	152379800	152386200	314249_E13	Peak_314249	.	-1	-1	.	0
chr3	152386200	152387000	314250_E14	Peak_314250	.	-1	-1	.	0
chr3	152387000	152396400	314251_E13	Peak_314251	.	-1	-1	.	0
chr3	152396400	152396600	314252_E5	Peak_314252	chr3	152396509	152396795	44957	91
chr3	152396600	152397400	314253_E12	Peak_314253	chr3	152396509	152396795	44957	195
chr3	152397400	152404400	314254_E13	Peak_314254	.	-1	-1	.	0
chr3	152404400	152406400	314255_E14	Peak_314255	.	-1	-1	.	0
chr3	152406400	152406800	314256_E13	Peak_314256	.	-1	-1	.	0
chr3	152406800	152407200	314257_E14	Peak_314257	.	-1	-1	.	0
chr3	152407200	152408200	314258_E13	Peak_314258	.	-1	-1	.	0
chr3	152408200	152409800	314259_E14	Peak_314259	.	-1	-1	.	0
chr3	152409800	152415600	314260_E13	Peak_314260	.	-1	-1	.	0
chr3	152415600	152416800	314261_E11	Peak_314261	.	-1	-1	.	0
chr3	152416800	152417600	314262_E9	Peak_314262	.	-1	-1	.	0
chr3	152417600	152418200	314263_E11	Peak_314263	.	-1	-1	.	0
chr3	152418200	152424600	314264_E13	Peak_314264	.	-1	-1	.	0
chr3	152424600	152424800	314265_E11	Peak_314265	.	-1	-1	.	0
chr3	152424800	152425200	314266_E13	Peak_314266	.	-1	-1	.	0
chr3	152425200	152425400	314267_E11	Peak_314267	.	-1	-1	.	0
chr3	152425400	152425800	314268_E13	Peak_314268	.	-1	-1	.	0
chr3	152425800	152426000	314269_E11	Peak_314269	.	-1	-1	.	0
chr3	152426000	152426400	314270_E9	Peak_314270	.	-1	-1	.	0
chr3	152426400	152426800	314271_E8	Peak_314271	.	-1	-1	.	0
chr3	152426800	152427000	314272_E10	Peak_314272	.	-1	-1	.	0
chr3	152427000	152429000	314273_E13	Peak_314273	.	-1	-1	.	0
chr3	152429000	152431800	314274_E14	Peak_314274	.	-1	-1	.	0
chr3	152431800	152433600	314275_E13	Peak_314275	.	-1	-1	.	0
chr3	152433600	152434000	314276_E14	Peak_314276	.	-1	-1	.	0
chr3	152434000	152436400	314277_E13	Peak_314277	.	-1	-1	.	0
chr3	152436400	152437000	314278_E14	Peak_314278	.	-1	-1	.	0
chr3	152437000	152439400	314279_E13	Peak_314279	.	-1	-1	.	0
chr3	152439400	152440400	314280_E11	Peak_314280	.	-1	-1	.	0
chr3	152440400	152446800	314281_E13	Peak_314281	.	-1	-1	.	0
chr3	152446800	152447000	314282_E5	Peak_314282	chr3	152446827	152447098	44958	173
chr3	152447000	152447200	314283_E6	Peak_314283	chr3	152446827	152447098	44958	98
chr3	152447200	152447400	314284_E9	Peak_314284	.	-1	-1	.	0
chr3	152447400	152448200	314285_E11	Peak_314285	.	-1	-1	.	0
chr3	152448200	152455200	314286_E13	Peak_314286	.	-1	-1	.	0
chr3	152455200	152455400	314287_E11	Peak_314287	.	-1	-1	.	0
chr3	152455400	152455600	314288_E9	Peak_314288	.	-1	-1	.	0
chr3	152455600	152455800	314289_E6	Peak_314289	chr3	152455712	152455888	44959	88
chr3	152455800	152456000	314290_E9	Peak_314290	chr3	152455712	152455888	44959	88
chr3	152456000	152456400	314291_E11	Peak_314291	.	-1	-1	.	0
chr3	152456400	152458400	314292_E13	Peak_314292	.	-1	-1	.	0
chr3	152458400	152461000	314293_E11	Peak_314293	.	-1	-1	.	0
chr3	152461000	152462000	314294_E13	Peak_314294	.	-1	-1	.	0
chr3	152462000	152462600	314295_E11	Peak_314295	.	-1	-1	.	0
chr3	152462600	152462800	314296_E9	Peak_314296	chr3	152462703	152463358	44960	97
chr3	152462800	152463200	314297_E6	Peak_314297	chr3	152462703	152463358	44960	400
chr3	152463200	152463400	314298_E5	Peak_314298	chr3	152462703	152463358	44960	158
chr3	152463400	152478000	314299_E13	Peak_314299	.	-1	-1	.	0
chr3	152478000	152480200	314300_E11	Peak_314300	.	-1	-1	.	0
chr3	152480200	152484200	314301_E13	Peak_314301	.	-1	-1	.	0
chr3	152484200	152484600	314302_E5	Peak_314302	.	-1	-1	.	0
chr3	152484600	152484800	314303_E13	Peak_314303	.	-1	-1	.	0
chr3	152484800	152488800	314304_E2	Peak_314304	.	-1	-1	.	0
chr3	152488800	152489600	314305_E3	Peak_314305	.	-1	-1	.	0
chr3	152489600	152503000	314306_E2	Peak_314306	.	-1	-1	.	0
chr3	152503000	152503400	314307_E3	Peak_314307	.	-1	-1	.	0
chr3	152503400	152510200	314308_E2	Peak_314308	.	-1	-1	.	0
chr3	152510200	152515400	314309_E1	Peak_314309	.	-1	-1	.	0
chr3	152515400	152515600	314310_E3	Peak_314310	.	-1	-1	.	0
chr3	152515600	152515800	314311_E1	Peak_314311	.	-1	-1	.	0
chr3	152515800	152519000	314312_E2	Peak_314312	.	-1	-1	.	0
chr3	152519000	152519200	314313_E1	Peak_314313	.	-1	-1	.	0
chr3	152519200	152519400	314314_E12	Peak_314314	.	-1	-1	.	0
chr3	152519400	152519800	314315_E1	Peak_314315	.	-1	-1	.	0
chr3	152519800	152527000	314316_E2	Peak_314316	.	-1	-1	.	0
chr3	152527000	152528400	314317_E3	Peak_314317	.	-1	-1	.	0
chr3	152528400	152536400	314318_E2	Peak_314318	.	-1	-1	.	0
chr3	152536400	152537000	314319_E3	Peak_314319	.	-1	-1	.	0
chr3	152537000	152573400	314320_E2	Peak_314320	.	-1	-1	.	0
chr3	152573400	152573800	314321_E3	Peak_314321	.	-1	-1	.	0
chr3	152573800	152575200	314322_E2	Peak_314322	.	-1	-1	.	0
chr3	152575200	152577800	314323_E3	Peak_314323	.	-1	-1	.	0
chr3	152577800	152580000	314324_E2	Peak_314324	.	-1	-1	.	0
chr3	152580000	152581200	314325_E3	Peak_314325	.	-1	-1	.	0
chr3	152581200	152585000	314326_E2	Peak_314326	.	-1	-1	.	0
chr3	152585000	152587000	314327_E3	Peak_314327	.	-1	-1	.	0
chr3	152587000	152587800	314328_E2	Peak_314328	.	-1	-1	.	0
chr3	152587800	152588000	314329_E1	Peak_314329	.	-1	-1	.	0
chr3	152588000	152588200	314330_E2	Peak_314330	.	-1	-1	.	0
chr3	152588200	152592800	314331_E1	Peak_314331	.	-1	-1	.	0
chr3	152592800	152593800	314332_E3	Peak_314332	.	-1	-1	.	0
chr3	152593800	152594000	314333_E1	Peak_314333	.	-1	-1	.	0
chr3	152594000	152617000	314334_E2	Peak_314334	.	-1	-1	.	0
chr3	152617000	152619000	314335_E1	Peak_314335	.	-1	-1	.	0
chr3	152619000	152620800	314336_E2	Peak_314336	.	-1	-1	.	0
chr3	152620800	152624400	314337_E3	Peak_314337	.	-1	-1	.	0
chr3	152624400	152626200	314338_E2	Peak_314338	.	-1	-1	.	0
chr3	152626200	152630200	314339_E3	Peak_314339	.	-1	-1	.	0
chr3	152630200	152638000	314340_E2	Peak_314340	.	-1	-1	.	0
chr3	152638000	152643600	314341_E1	Peak_314341	.	-1	-1	.	0
chr3	152643600	152644000	314342_E12	Peak_314342	.	-1	-1	.	0
chr3	152644000	152647000	314343_E1	Peak_314343	.	-1	-1	.	0
chr3	152647000	152673400	314344_E2	Peak_314344	.	-1	-1	.	0
chr3	152673400	152673600	314345_E3	Peak_314345	.	-1	-1	.	0
chr3	152673600	152673800	314346_E1	Peak_314346	.	-1	-1	.	0
chr3	152673800	152681000	314347_E2	Peak_314347	.	-1	-1	.	0
chr3	152681000	152681400	314348_E3	Peak_314348	.	-1	-1	.	0
chr3	152681400	152685000	314349_E1	Peak_314349	.	-1	-1	.	0
chr3	152685000	152710800	314350_E2	Peak_314350	.	-1	-1	.	0
chr3	152710800	152711600	314351_E3	Peak_314351	.	-1	-1	.	0
chr3	152711600	152711800	314352_E2	Peak_314352	.	-1	-1	.	0
chr3	152711800	152717200	314353_E3	Peak_314353	.	-1	-1	.	0
chr3	152717200	152719800	314354_E2	Peak_314354	.	-1	-1	.	0
chr3	152719800	152720000	314355_E3	Peak_314355	.	-1	-1	.	0
chr3	152720000	152720200	314356_E2	Peak_314356	.	-1	-1	.	0
chr3	152720200	152720400	314357_E3	Peak_314357	.	-1	-1	.	0
chr3	152720400	152720800	314358_E2	Peak_314358	.	-1	-1	.	0
chr3	152720800	152721200	314359_E3	Peak_314359	.	-1	-1	.	0
chr3	152721200	152724200	314360_E2	Peak_314360	.	-1	-1	.	0
chr3	152724200	152727800	314361_E3	Peak_314361	.	-1	-1	.	0
chr3	152727800	152761000	314362_E2	Peak_314362	.	-1	-1	.	0
chr3	152761000	152761400	314363_E3	Peak_314363	.	-1	-1	.	0
chr3	152761400	152765600	314364_E2	Peak_314364	.	-1	-1	.	0
chr3	152765600	152766200	314365_E3	Peak_314365	.	-1	-1	.	0
chr3	152766200	152781600	314366_E2	Peak_314366	.	-1	-1	.	0
chr3	152781600	152782000	314367_E12	Peak_314367	.	-1	-1	.	0
chr3	152782000	152786200	314368_E2	Peak_314368	.	-1	-1	.	0
chr3	152786200	152787800	314369_E3	Peak_314369	.	-1	-1	.	0
chr3	152787800	152788200	314370_E2	Peak_314370	.	-1	-1	.	0
chr3	152788200	152788600	314371_E3	Peak_314371	.	-1	-1	.	0
chr3	152788600	152799800	314372_E2	Peak_314372	.	-1	-1	.	0
chr3	152799800	152800400	314373_E3	Peak_314373	.	-1	-1	.	0
chr3	152800400	152809200	314374_E2	Peak_314374	.	-1	-1	.	0
chr3	152809200	152811800	314375_E1	Peak_314375	.	-1	-1	.	0
chr3	152811800	152812200	314376_E12	Peak_314376	chr3	152811911	152812211	44961	289
chr3	152812200	152823600	314377_E2	Peak_314377	chr3	152811911	152812211	44961	11
chr3	152823600	152824000	314378_E12	Peak_314378	.	-1	-1	.	0
chr3	152824000	152839400	314379_E2	Peak_314379	.	-1	-1	.	0
chr3	152839400	152839600	314380_E12	Peak_314380	.	-1	-1	.	0
chr3	152839600	152845200	314381_E2	Peak_314381	.	-1	-1	.	0
chr3	152845200	152845400	314382_E3	Peak_314382	.	-1	-1	.	0
chr3	152845400	152861400	314383_E2	Peak_314383	.	-1	-1	.	0
chr3	152861400	152863600	314384_E3	Peak_314384	chr3	152861684	152861844	44962	160
chr3	152863600	152878200	314385_E2	Peak_314385	.	-1	-1	.	0
chr3	152878200	152879600	314386_E3	Peak_314386	.	-1	-1	.	0
chr3	152879600	152886000	314387_E2	Peak_314387	.	-1	-1	.	0
chr3	152886000	152886600	314388_E12	Peak_314388	chr3	152886139	152886325	44963	186
chr3	152886600	152900400	314389_E2	Peak_314389	.	-1	-1	.	0
chr3	152900400	152901800	314390_E1	Peak_314390	.	-1	-1	.	0
chr3	152901800	152902000	314391_E12	Peak_314391	.	-1	-1	.	0
chr3	152902000	152908600	314392_E1	Peak_314392	.	-1	-1	.	0
chr3	152908600	152945200	314393_E2	Peak_314393	chr3	152913703	152913843	44964	140
chr3	152945200	152946200	314394_E12	Peak_314394	.	-1	-1	.	0
chr3	152946200	152968000	314395_E2	Peak_314395	.	-1	-1	.	0
chr3	152968000	152968800	314396_E12	Peak_314396	chr3	152968183	152968563	44965	380
chr3	152968800	152974400	314397_E2	Peak_314397	.	-1	-1	.	0
chr3	152974400	152975800	314398_E1	Peak_314398	.	-1	-1	.	0
chr3	152975800	152976400	314399_E12	Peak_314399	.	-1	-1	.	0
chr3	152976400	152992800	314400_E2	Peak_314400	.	-1	-1	.	0
chr3	152992800	152993000	314401_E3	Peak_314401	.	-1	-1	.	0
chr3	152993000	153037800	314402_E2	Peak_314402	.	-1	-1	.	0
chr3	153037800	153039400	314403_E3	Peak_314403	.	-1	-1	.	0
chr3	153039400	153042400	314404_E2	Peak_314404	.	-1	-1	.	0
chr3	153042400	153042600	314405_E3	Peak_314405	.	-1	-1	.	0
chr3	153042600	153057000	314406_E2	Peak_314406	.	-1	-1	.	0
chr3	153057000	153057600	314407_E3	Peak_314407	.	-1	-1	.	0
chr3	153057600	153075800	314408_E2	Peak_314408	.	-1	-1	.	0
chr3	153075800	153079200	314409_E1	Peak_314409	.	-1	-1	.	0
chr3	153079200	153179400	314410_E2	Peak_314410	chr3	153120742	153120993	44966	251
chr3	153179400	153188000	314411_E1	Peak_314411	.	-1	-1	.	0
chr3	153188000	153188200	314412_E12	Peak_314412	.	-1	-1	.	0
chr3	153188200	153190400	314413_E1	Peak_314413	.	-1	-1	.	0
chr3	153190400	153190800	314414_E12	Peak_314414	.	-1	-1	.	0
chr3	153190800	153192000	314415_E1	Peak_314415	.	-1	-1	.	0
chr3	153192000	153192200	314416_E12	Peak_314416	.	-1	-1	.	0
chr3	153192200	153192600	314417_E1	Peak_314417	.	-1	-1	.	0
chr3	153192600	153192800	314418_E12	Peak_314418	.	-1	-1	.	0
chr3	153192800	153198600	314419_E2	Peak_314419	.	-1	-1	.	0
chr3	153198600	153200200	314420_E1	Peak_314420	.	-1	-1	.	0
chr3	153200200	153201200	314421_E12	Peak_314421	.	-1	-1	.	0
chr3	153201200	153203600	314422_E1	Peak_314422	.	-1	-1	.	0
chr3	153203600	153233800	314423_E2	Peak_314423	.	-1	-1	.	0
chr3	153233800	153234600	314424_E10	Peak_314424	.	-1	-1	.	0
chr3	153234600	153242800	314425_E2	Peak_314425	.	-1	-1	.	0
chr3	153242800	153253000	314426_E1	Peak_314426	.	-1	-1	.	0
chr3	153253000	153261600	314427_E2	Peak_314427	.	-1	-1	.	0
chr3	153261600	153262000	314428_E3	Peak_314428	.	-1	-1	.	0
chr3	153262000	153271000	314429_E2	Peak_314429	.	-1	-1	.	0
chr3	153271000	153273400	314430_E1	Peak_314430	.	-1	-1	.	0
chr3	153273400	153281800	314431_E2	Peak_314431	.	-1	-1	.	0
chr3	153281800	153282800	314432_E12	Peak_314432	.	-1	-1	.	0
chr3	153282800	153283400	314433_E2	Peak_314433	.	-1	-1	.	0
chr3	153283400	153285200	314434_E3	Peak_314434	.	-1	-1	.	0
chr3	153285200	153286800	314435_E2	Peak_314435	.	-1	-1	.	0
chr3	153286800	153288400	314436_E3	Peak_314436	.	-1	-1	.	0
chr3	153288400	153306800	314437_E2	Peak_314437	.	-1	-1	.	0
chr3	153306800	153307200	314438_E12	Peak_314438	.	-1	-1	.	0
chr3	153307200	153309000	314439_E1	Peak_314439	.	-1	-1	.	0
chr3	153309000	153322400	314440_E2	Peak_314440	.	-1	-1	.	0
chr3	153322400	153326400	314441_E1	Peak_314441	.	-1	-1	.	0
chr3	153326400	153331400	314442_E2	Peak_314442	.	-1	-1	.	0
chr3	153331400	153331800	314443_E12	Peak_314443	.	-1	-1	.	0
chr3	153331800	153332800	314444_E1	Peak_314444	chr3	153331937	153332165	44967	228
chr3	153332800	153333400	314445_E12	Peak_314445	.	-1	-1	.	0
chr3	153333400	153348000	314446_E1	Peak_314446	.	-1	-1	.	0
chr3	153348000	153352400	314447_E2	Peak_314447	.	-1	-1	.	0
chr3	153352400	153352600	314448_E3	Peak_314448	.	-1	-1	.	0
chr3	153352600	153355400	314449_E2	Peak_314449	.	-1	-1	.	0
chr3	153355400	153356400	314450_E12	Peak_314450	.	-1	-1	.	0
chr3	153356400	153363600	314451_E2	Peak_314451	.	-1	-1	.	0
chr3	153363600	153368000	314452_E1	Peak_314452	.	-1	-1	.	0
chr3	153368000	153375000	314453_E2	Peak_314453	.	-1	-1	.	0
chr3	153375000	153378000	314454_E3	Peak_314454	.	-1	-1	.	0
chr3	153378000	153382000	314455_E2	Peak_314455	.	-1	-1	.	0
chr3	153382000	153382200	314456_E1	Peak_314456	.	-1	-1	.	0
chr3	153382200	153382600	314457_E12	Peak_314457	.	-1	-1	.	0
chr3	153382600	153384400	314458_E1	Peak_314458	.	-1	-1	.	0
chr3	153384400	153384800	314459_E12	Peak_314459	.	-1	-1	.	0
chr3	153384800	153385800	314460_E1	Peak_314460	.	-1	-1	.	0
chr3	153385800	153388400	314461_E12	Peak_314461	chr3	153387843	153388102	44968	259
chr3	153388400	153396600	314462_E1	Peak_314462	.	-1	-1	.	0
chr3	153396600	153397000	314463_E12	Peak_314463	.	-1	-1	.	0
chr3	153397000	153408200	314464_E1	Peak_314464	.	-1	-1	.	0
chr3	153408200	153427800	314465_E2	Peak_314465	.	-1	-1	.	0
chr3	153427800	153428200	314466_E12	Peak_314466	.	-1	-1	.	0
chr3	153428200	153430600	314467_E2	Peak_314467	.	-1	-1	.	0
chr3	153430600	153431200	314468_E3	Peak_314468	.	-1	-1	.	0
chr3	153431200	153433800	314469_E2	Peak_314469	.	-1	-1	.	0
chr3	153433800	153448200	314470_E1	Peak_314470	.	-1	-1	.	0
chr3	153448200	153469200	314471_E2	Peak_314471	.	-1	-1	.	0
chr3	153469200	153469600	314472_E12	Peak_314472	chr3	153469363	153469680	44969	237
chr3	153469600	153475200	314473_E2	Peak_314473	chr3	153469363	153469680	44969	80
chr3	153475200	153475600	314474_E1	Peak_314474	.	-1	-1	.	0
chr3	153475600	153480600	314475_E2	Peak_314475	.	-1	-1	.	0
chr3	153480600	153481400	314476_E3	Peak_314476	.	-1	-1	.	0
chr3	153481400	153481600	314477_E2	Peak_314477	.	-1	-1	.	0
chr3	153481600	153481800	314478_E3	Peak_314478	.	-1	-1	.	0
chr3	153481800	153489600	314479_E2	Peak_314479	.	-1	-1	.	0
chr3	153489600	153490000	314480_E11	Peak_314480	.	-1	-1	.	0
chr3	153490000	153498400	314481_E13	Peak_314481	.	-1	-1	.	0
chr3	153498400	153498600	314482_E12	Peak_314482	.	-1	-1	.	0
chr3	153498600	153499000	314483_E5	Peak_314483	chr3	153498655	153499009	44970	345
chr3	153499000	153503200	314484_E13	Peak_314484	chr3	153498655	153499009	44970	9
chr3	153503200	153505400	314485_E11	Peak_314485	chr3	153504900	153505133	44971	233
chr3	153505400	153509800	314486_E13	Peak_314486	.	-1	-1	.	0
chr3	153509800	153510600	314487_E2	Peak_314487	.	-1	-1	.	0
chr3	153510600	153512600	314488_E13	Peak_314488	.	-1	-1	.	0
chr3	153512600	153513000	314489_E12	Peak_314489	.	-1	-1	.	0
chr3	153513000	153561000	314490_E2	Peak_314490	.	-1	-1	.	0
chr3	153561000	153561200	314491_E10	Peak_314491	.	-1	-1	.	0
chr3	153561200	153568600	314492_E13	Peak_314492	chr3	153567616	153567813	44972	197
chr3	153568600	153569000	314493_E11	Peak_314493	chr3	153568412	153569011	44973	400
chr3	153569000	153571200	314494_E14	Peak_314494	chr3	153568412	153569011	44973	11
chr3	153571200	153572800	314495_E11	Peak_314495	.	-1	-1	.	0
chr3	153572800	153573600	314496_E9	Peak_314496	.	-1	-1	.	0
chr3	153573600	153574000	314497_E6	Peak_314497	.	-1	-1	.	0
chr3	153574000	153574400	314498_E11	Peak_314498	chr3	153574125	153574683	44975	275
chr3	153574400	153575000	314499_E8	Peak_314499	chr3	153574125	153574683	44975	283
chr3	153575000	153576400	314500_E7	Peak_314500	chr3	153575043	153576367	44976	1324
chr3	153576400	153576800	314501_E8	Peak_314501	.	-1	-1	.	0
chr3	153576800	153577000	314502_E9	Peak_314502	.	-1	-1	.	0
chr3	153577000	153577200	314503_E6	Peak_314503	.	-1	-1	.	0
chr3	153577200	153577400	314504_E9	Peak_314504	.	-1	-1	.	0
chr3	153577400	153584800	314505_E13	Peak_314505	chr3	153584556	153584667	44977	111
chr3	153584800	153585200	314506_E11	Peak_314506	.	-1	-1	.	0
chr3	153585200	153585800	314507_E13	Peak_314507	.	-1	-1	.	0
chr3	153585800	153592200	314508_E14	Peak_314508	chr3	153592114	153593020	44978	86
chr3	153592200	153594600	314509_E11	Peak_314509	chr3	153592114	153593020	44978	820
chr3	153594600	153594800	314510_E6	Peak_314510	chr3	153594546	153594807	44979	200
chr3	153594800	153595400	314511_E9	Peak_314511	chr3	153594546	153594807	44979	7
chr3	153595400	153596200	314512_E11	Peak_314512	.	-1	-1	.	0
chr3	153596200	153600000	314513_E14	Peak_314513	.	-1	-1	.	0
chr3	153600000	153600400	314514_E11	Peak_314514	.	-1	-1	.	0
chr3	153600400	153600800	314515_E6	Peak_314515	chr3	153600436	153600702	44980	266
chr3	153600800	153601000	314516_E9	Peak_314516	.	-1	-1	.	0
chr3	153601000	153603200	314517_E14	Peak_314517	.	-1	-1	.	0
chr3	153603200	153603600	314518_E11	Peak_314518	.	-1	-1	.	0
chr3	153603600	153604800	314519_E14	Peak_314519	.	-1	-1	.	0
chr3	153604800	153605200	314520_E11	Peak_314520	.	-1	-1	.	0
chr3	153605200	153605400	314521_E9	Peak_314521	.	-1	-1	.	0
chr3	153605400	153605800	314522_E6	Peak_314522	.	-1	-1	.	0
chr3	153605800	153606400	314523_E7	Peak_314523	.	-1	-1	.	0
chr3	153606400	153606800	314524_E8	Peak_314524	.	-1	-1	.	0
chr3	153606800	153607600	314525_E7	Peak_314525	.	-1	-1	.	0
chr3	153607600	153607800	314526_E5	Peak_314526	.	-1	-1	.	0
chr3	153607800	153608400	314527_E6	Peak_314527	.	-1	-1	.	0
chr3	153608400	153608600	314528_E9	Peak_314528	.	-1	-1	.	0
chr3	153608600	153609400	314529_E11	Peak_314529	.	-1	-1	.	0
chr3	153609400	153609600	314530_E13	Peak_314530	.	-1	-1	.	0
chr3	153609600	153610000	314531_E11	Peak_314531	.	-1	-1	.	0
chr3	153610000	153610600	314532_E6	Peak_314532	chr3	153610104	153610592	44983	488
chr3	153610600	153611000	314533_E9	Peak_314533	.	-1	-1	.	0
chr3	153611000	153611600	314534_E6	Peak_314534	chr3	153611224	153611519	44984	295
chr3	153611600	153612000	314535_E9	Peak_314535	.	-1	-1	.	0
chr3	153612000	153612800	314536_E11	Peak_314536	.	-1	-1	.	0
chr3	153612800	153623400	314537_E13	Peak_314537	.	-1	-1	.	0
chr3	153623400	153623600	314538_E12	Peak_314538	.	-1	-1	.	0
chr3	153623600	153623800	314539_E13	Peak_314539	.	-1	-1	.	0
chr3	153623800	153624000	314540_E12	Peak_314540	.	-1	-1	.	0
chr3	153624000	153624200	314541_E13	Peak_314541	.	-1	-1	.	0
chr3	153624200	153634400	314542_E2	Peak_314542	.	-1	-1	.	0
chr3	153634400	153636200	314543_E1	Peak_314543	.	-1	-1	.	0
chr3	153636200	153636800	314544_E12	Peak_314544	.	-1	-1	.	0
chr3	153636800	153651000	314545_E1	Peak_314545	.	-1	-1	.	0
chr3	153651000	153672800	314546_E2	Peak_314546	.	-1	-1	.	0
chr3	153672800	153673200	314547_E3	Peak_314547	.	-1	-1	.	0
chr3	153673200	153693200	314548_E2	Peak_314548	.	-1	-1	.	0
chr3	153693200	153694600	314549_E3	Peak_314549	.	-1	-1	.	0
chr3	153694600	153697200	314550_E2	Peak_314550	.	-1	-1	.	0
chr3	153697200	153697800	314551_E3	Peak_314551	.	-1	-1	.	0
chr3	153697800	153715800	314552_E2	Peak_314552	.	-1	-1	.	0
chr3	153715800	153716000	314553_E3	Peak_314553	.	-1	-1	.	0
chr3	153716000	153721000	314554_E2	Peak_314554	.	-1	-1	.	0
chr3	153721000	153724400	314555_E1	Peak_314555	.	-1	-1	.	0
chr3	153724400	153761200	314556_E2	Peak_314556	.	-1	-1	.	0
chr3	153761200	153765200	314557_E3	Peak_314557	.	-1	-1	.	0
chr3	153765200	153769400	314558_E2	Peak_314558	.	-1	-1	.	0
chr3	153769400	153770800	314559_E3	Peak_314559	.	-1	-1	.	0
chr3	153770800	153788200	314560_E2	Peak_314560	.	-1	-1	.	0
chr3	153788200	153789600	314561_E3	Peak_314561	.	-1	-1	.	0
chr3	153789600	153805600	314562_E2	Peak_314562	.	-1	-1	.	0
chr3	153805600	153806400	314563_E1	Peak_314563	.	-1	-1	.	0
chr3	153806400	153806800	314564_E2	Peak_314564	.	-1	-1	.	0
chr3	153806800	153808600	314565_E3	Peak_314565	.	-1	-1	.	0
chr3	153808600	153840200	314566_E2	Peak_314566	.	-1	-1	.	0
chr3	153840200	153840800	314567_E3	Peak_314567	.	-1	-1	.	0
chr3	153840800	153843800	314568_E2	Peak_314568	.	-1	-1	.	0
chr3	153843800	153844600	314569_E3	Peak_314569	.	-1	-1	.	0
chr3	153844600	153851800	314570_E2	Peak_314570	.	-1	-1	.	0
chr3	153851800	153852200	314571_E12	Peak_314571	.	-1	-1	.	0
chr3	153852200	153854800	314572_E1	Peak_314572	.	-1	-1	.	0
chr3	153854800	153855600	314573_E12	Peak_314573	.	-1	-1	.	0
chr3	153855600	153860800	314574_E1	Peak_314574	.	-1	-1	.	0
chr3	153860800	153863000	314575_E2	Peak_314575	.	-1	-1	.	0
chr3	153863000	153869000	314576_E1	Peak_314576	.	-1	-1	.	0
chr3	153869000	153882800	314577_E2	Peak_314577	.	-1	-1	.	0
chr3	153882800	153883400	314578_E3	Peak_314578	.	-1	-1	.	0
chr3	153883400	153890600	314579_E2	Peak_314579	.	-1	-1	.	0
chr3	153890600	153916400	314580_E1	Peak_314580	.	-1	-1	.	0
chr3	153916400	153921400	314581_E2	Peak_314581	.	-1	-1	.	0
chr3	153921400	153923200	314582_E3	Peak_314582	.	-1	-1	.	0
chr3	153923200	153932800	314583_E2	Peak_314583	.	-1	-1	.	0
chr3	153932800	153933200	314584_E12	Peak_314584	.	-1	-1	.	0
chr3	153933200	153951400	314585_E1	Peak_314585	.	-1	-1	.	0
chr3	153951400	153951800	314586_E12	Peak_314586	.	-1	-1	.	0
chr3	153951800	153960200	314587_E1	Peak_314587	.	-1	-1	.	0
chr3	153960200	153961400	314588_E12	Peak_314588	.	-1	-1	.	0
chr3	153961400	153991000	314589_E1	Peak_314589	.	-1	-1	.	0
chr3	153991000	153995600	314590_E12	Peak_314590	.	-1	-1	.	0
chr3	153995600	153996200	314591_E1	Peak_314591	.	-1	-1	.	0
chr3	153996200	153996400	314592_E12	Peak_314592	.	-1	-1	.	0
chr3	153996400	154008200	314593_E1	Peak_314593	.	-1	-1	.	0
chr3	154008200	154010600	314594_E2	Peak_314594	.	-1	-1	.	0
chr3	154010600	154011600	314595_E3	Peak_314595	.	-1	-1	.	0
chr3	154011600	154032400	314596_E2	Peak_314596	.	-1	-1	.	0
chr3	154032400	154032600	314597_E3	Peak_314597	.	-1	-1	.	0
chr3	154032600	154033000	314598_E2	Peak_314598	.	-1	-1	.	0
chr3	154033000	154034400	314599_E3	Peak_314599	.	-1	-1	.	0
chr3	154034400	154043200	314600_E2	Peak_314600	.	-1	-1	.	0
chr3	154043200	154052000	314601_E1	Peak_314601	.	-1	-1	.	0
chr3	154052000	154059600	314602_E2	Peak_314602	.	-1	-1	.	0
chr3	154059600	154061400	314603_E3	Peak_314603	.	-1	-1	.	0
chr3	154061400	154061600	314604_E2	Peak_314604	.	-1	-1	.	0
chr3	154061600	154066600	314605_E1	Peak_314605	.	-1	-1	.	0
chr3	154066600	154079800	314606_E2	Peak_314606	.	-1	-1	.	0
chr3	154079800	154090600	314607_E1	Peak_314607	.	-1	-1	.	0
chr3	154090600	154092600	314608_E2	Peak_314608	.	-1	-1	.	0
chr3	154092600	154100000	314609_E1	Peak_314609	.	-1	-1	.	0
chr3	154100000	154103400	314610_E2	Peak_314610	.	-1	-1	.	0
chr3	154103400	154103600	314611_E3	Peak_314611	.	-1	-1	.	0
chr3	154103600	154108400	314612_E1	Peak_314612	.	-1	-1	.	0
chr3	154108400	154109200	314613_E2	Peak_314613	.	-1	-1	.	0
chr3	154109200	154110000	314614_E3	Peak_314614	.	-1	-1	.	0
chr3	154110000	154113000	314615_E2	Peak_314615	.	-1	-1	.	0
chr3	154113000	154114200	314616_E3	Peak_314616	.	-1	-1	.	0
chr3	154114200	154127000	314617_E2	Peak_314617	.	-1	-1	.	0
chr3	154127000	154127800	314618_E3	Peak_314618	.	-1	-1	.	0
chr3	154127800	154134400	314619_E1	Peak_314619	.	-1	-1	.	0
chr3	154134400	154134600	314620_E3	Peak_314620	.	-1	-1	.	0
chr3	154134600	154135200	314621_E2	Peak_314621	.	-1	-1	.	0
chr3	154135200	154136000	314622_E3	Peak_314622	.	-1	-1	.	0
chr3	154136000	154148600	314623_E2	Peak_314623	.	-1	-1	.	0
chr3	154148600	154150200	314624_E3	Peak_314624	.	-1	-1	.	0
chr3	154150200	154151400	314625_E2	Peak_314625	.	-1	-1	.	0
chr3	154151400	154151600	314626_E3	Peak_314626	.	-1	-1	.	0
chr3	154151600	154171400	314627_E2	Peak_314627	.	-1	-1	.	0
chr3	154171400	154172800	314628_E3	Peak_314628	.	-1	-1	.	0
chr3	154172800	154177400	314629_E2	Peak_314629	.	-1	-1	.	0
chr3	154177400	154178800	314630_E1	Peak_314630	.	-1	-1	.	0
chr3	154178800	154185000	314631_E2	Peak_314631	.	-1	-1	.	0
chr3	154185000	154241000	314632_E1	Peak_314632	.	-1	-1	.	0
chr3	154241000	154241800	314633_E13	Peak_314633	.	-1	-1	.	0
chr3	154241800	154243400	314634_E14	Peak_314634	.	-1	-1	.	0
chr3	154243400	154256400	314635_E13	Peak_314635	.	-1	-1	.	0
chr3	154256400	154257000	314636_E14	Peak_314636	.	-1	-1	.	0
chr3	154257000	154259000	314637_E13	Peak_314637	.	-1	-1	.	0
chr3	154259000	154259200	314638_E11	Peak_314638	.	-1	-1	.	0
chr3	154259200	154259400	314639_E8	Peak_314639	chr3	154259302	154260952	44985	98
chr3	154259400	154261000	314640_E7	Peak_314640	chr3	154259302	154260952	44985	1552
chr3	154261000	154262400	314641_E9	Peak_314641	.	-1	-1	.	0
chr3	154262400	154267200	314642_E13	Peak_314642	.	-1	-1	.	0
chr3	154267200	154271800	314643_E14	Peak_314643	.	-1	-1	.	0
chr3	154271800	154273400	314644_E13	Peak_314644	.	-1	-1	.	0
chr3	154273400	154274600	314645_E14	Peak_314645	.	-1	-1	.	0
chr3	154274600	154277600	314646_E13	Peak_314646	.	-1	-1	.	0
chr3	154277600	154286600	314647_E14	Peak_314647	.	-1	-1	.	0
chr3	154286600	154291600	314648_E13	Peak_314648	.	-1	-1	.	0
chr3	154291600	154313400	314649_E2	Peak_314649	.	-1	-1	.	0
chr3	154313400	154317200	314650_E1	Peak_314650	.	-1	-1	.	0
chr3	154317200	154318200	314651_E12	Peak_314651	.	-1	-1	.	0
chr3	154318200	154322600	314652_E2	Peak_314652	.	-1	-1	.	0
chr3	154322600	154326800	314653_E1	Peak_314653	.	-1	-1	.	0
chr3	154326800	154327400	314654_E12	Peak_314654	.	-1	-1	.	0
chr3	154327400	154355200	314655_E1	Peak_314655	.	-1	-1	.	0
chr3	154355200	154355400	314656_E12	Peak_314656	chr3	154355223	154355757	44986	177
chr3	154355400	154355800	314657_E5	Peak_314657	chr3	154355223	154355757	44986	357
chr3	154355800	154357000	314658_E13	Peak_314658	.	-1	-1	.	0
chr3	154357000	154370800	314659_E1	Peak_314659	.	-1	-1	.	0
chr3	154370800	154378400	314660_E2	Peak_314660	.	-1	-1	.	0
chr3	154378400	154386200	314661_E1	Peak_314661	.	-1	-1	.	0
chr3	154386200	154386400	314662_E12	Peak_314662	.	-1	-1	.	0
chr3	154386400	154398800	314663_E2	Peak_314663	.	-1	-1	.	0
chr3	154398800	154402400	314664_E1	Peak_314664	.	-1	-1	.	0
chr3	154402400	154420600	314665_E2	Peak_314665	.	-1	-1	.	0
chr3	154420600	154428400	314666_E1	Peak_314666	.	-1	-1	.	0
chr3	154428400	154436000	314667_E2	Peak_314667	.	-1	-1	.	0
chr3	154436000	154436400	314668_E3	Peak_314668	.	-1	-1	.	0
chr3	154436400	154465800	314669_E2	Peak_314669	.	-1	-1	.	0
chr3	154465800	154492600	314670_E1	Peak_314670	.	-1	-1	.	0
chr3	154492600	154511600	314671_E2	Peak_314671	.	-1	-1	.	0
chr3	154511600	154516600	314672_E1	Peak_314672	.	-1	-1	.	0
chr3	154516600	154551800	314673_E2	Peak_314673	.	-1	-1	.	0
chr3	154551800	154553000	314674_E1	Peak_314674	.	-1	-1	.	0
chr3	154553000	154608600	314675_E2	Peak_314675	.	-1	-1	.	0
chr3	154608600	154609200	314676_E3	Peak_314676	.	-1	-1	.	0
chr3	154609200	154610800	314677_E2	Peak_314677	.	-1	-1	.	0
chr3	154610800	154611200	314678_E3	Peak_314678	.	-1	-1	.	0
chr3	154611200	154622400	314679_E2	Peak_314679	.	-1	-1	.	0
chr3	154622400	154623800	314680_E3	Peak_314680	.	-1	-1	.	0
chr3	154623800	154642400	314681_E2	Peak_314681	.	-1	-1	.	0
chr3	154642400	154642800	314682_E3	Peak_314682	.	-1	-1	.	0
chr3	154642800	154643000	314683_E2	Peak_314683	.	-1	-1	.	0
chr3	154643000	154643200	314684_E3	Peak_314684	.	-1	-1	.	0
chr3	154643200	154643400	314685_E2	Peak_314685	.	-1	-1	.	0
chr3	154643400	154644200	314686_E3	Peak_314686	.	-1	-1	.	0
chr3	154644200	154673600	314687_E2	Peak_314687	.	-1	-1	.	0
chr3	154673600	154673800	314688_E12	Peak_314688	.	-1	-1	.	0
chr3	154673800	154675800	314689_E2	Peak_314689	.	-1	-1	.	0
chr3	154675800	154691400	314690_E1	Peak_314690	.	-1	-1	.	0
chr3	154691400	154729400	314691_E2	Peak_314691	.	-1	-1	.	0
chr3	154729400	154734400	314692_E3	Peak_314692	.	-1	-1	.	0
chr3	154734400	154736600	314693_E2	Peak_314693	.	-1	-1	.	0
chr3	154736600	154736800	314694_E1	Peak_314694	.	-1	-1	.	0
chr3	154736800	154740800	314695_E2	Peak_314695	.	-1	-1	.	0
chr3	154740800	154741000	314696_E1	Peak_314696	.	-1	-1	.	0
chr3	154741000	154744600	314697_E2	Peak_314697	.	-1	-1	.	0
chr3	154744600	154746600	314698_E13	Peak_314698	.	-1	-1	.	0
chr3	154746600	154754000	314699_E14	Peak_314699	.	-1	-1	.	0
chr3	154754000	154755000	314700_E13	Peak_314700	.	-1	-1	.	0
chr3	154755000	154755400	314701_E11	Peak_314701	.	-1	-1	.	0
chr3	154755400	154755600	314702_E9	Peak_314702	.	-1	-1	.	0
chr3	154755600	154756000	314703_E8	Peak_314703	chr3	154755983	154756824	44987	17
chr3	154756000	154756800	314704_E7	Peak_314704	chr3	154755983	154756824	44987	800
chr3	154756800	154757000	314705_E8	Peak_314705	chr3	154755983	154756824	44987	24
chr3	154757000	154757400	314706_E10	Peak_314706	.	-1	-1	.	0
chr3	154757400	154761600	314707_E13	Peak_314707	.	-1	-1	.	0
chr3	154761600	154766600	314708_E14	Peak_314708	.	-1	-1	.	0
chr3	154766600	154779400	314709_E13	Peak_314709	.	-1	-1	.	0
chr3	154779400	154781200	314710_E14	Peak_314710	.	-1	-1	.	0
chr3	154781200	154792400	314711_E13	Peak_314711	.	-1	-1	.	0
chr3	154792400	154793400	314712_E14	Peak_314712	.	-1	-1	.	0
chr3	154793400	154795200	314713_E13	Peak_314713	.	-1	-1	.	0
chr3	154795200	154796200	314714_E14	Peak_314714	.	-1	-1	.	0
chr3	154796200	154803400	314715_E13	Peak_314715	.	-1	-1	.	0
chr3	154803400	154815000	314716_E2	Peak_314716	.	-1	-1	.	0
chr3	154815000	154815800	314717_E3	Peak_314717	.	-1	-1	.	0
chr3	154815800	154818400	314718_E2	Peak_314718	.	-1	-1	.	0
chr3	154818400	154819000	314719_E3	Peak_314719	.	-1	-1	.	0
chr3	154819000	154825200	314720_E2	Peak_314720	.	-1	-1	.	0
chr3	154825200	154826200	314721_E3	Peak_314721	.	-1	-1	.	0
chr3	154826200	154829000	314722_E2	Peak_314722	.	-1	-1	.	0
chr3	154829000	154829800	314723_E3	Peak_314723	.	-1	-1	.	0
chr3	154829800	154833200	314724_E2	Peak_314724	.	-1	-1	.	0
chr3	154833200	154834400	314725_E3	Peak_314725	.	-1	-1	.	0
chr3	154834400	154872000	314726_E2	Peak_314726	.	-1	-1	.	0
chr3	154872000	154872200	314727_E1	Peak_314727	.	-1	-1	.	0
chr3	154872200	154953000	314728_E2	Peak_314728	.	-1	-1	.	0
chr3	154953000	154955200	314729_E1	Peak_314729	.	-1	-1	.	0
chr3	154955200	155011400	314730_E2	Peak_314730	.	-1	-1	.	0
chr3	155011400	155011800	314731_E3	Peak_314731	.	-1	-1	.	0
chr3	155011800	155133000	314732_E2	Peak_314732	.	-1	-1	.	0
chr3	155133000	155133400	314733_E12	Peak_314733	.	-1	-1	.	0
chr3	155133400	155143600	314734_E2	Peak_314734	.	-1	-1	.	0
chr3	155143600	155143800	314735_E3	Peak_314735	.	-1	-1	.	0
chr3	155143800	155193800	314736_E2	Peak_314736	.	-1	-1	.	0
chr3	155193800	155194600	314737_E3	Peak_314737	.	-1	-1	.	0
chr3	155194600	155223000	314738_E2	Peak_314738	.	-1	-1	.	0
chr3	155223000	155223800	314739_E3	Peak_314739	.	-1	-1	.	0
chr3	155223800	155241000	314740_E2	Peak_314740	.	-1	-1	.	0
chr3	155241000	155245400	314741_E1	Peak_314741	.	-1	-1	.	0
chr3	155245400	155256000	314742_E2	Peak_314742	.	-1	-1	.	0
chr3	155256000	155257600	314743_E1	Peak_314743	.	-1	-1	.	0
chr3	155257600	155389200	314744_E2	Peak_314744	.	-1	-1	.	0
chr3	155389200	155389800	314745_E3	Peak_314745	.	-1	-1	.	0
chr3	155389800	155406400	314746_E2	Peak_314746	.	-1	-1	.	0
chr3	155406400	155406800	314747_E3	Peak_314747	.	-1	-1	.	0
chr3	155406800	155412400	314748_E2	Peak_314748	.	-1	-1	.	0
chr3	155412400	155413000	314749_E3	Peak_314749	.	-1	-1	.	0
chr3	155413000	155414000	314750_E2	Peak_314750	.	-1	-1	.	0
chr3	155414000	155414400	314751_E3	Peak_314751	.	-1	-1	.	0
chr3	155414400	155414600	314752_E2	Peak_314752	.	-1	-1	.	0
chr3	155414600	155415600	314753_E3	Peak_314753	.	-1	-1	.	0
chr3	155415600	155478200	314754_E2	Peak_314754	.	-1	-1	.	0
chr3	155478200	155478600	314755_E11	Peak_314755	.	-1	-1	.	0
chr3	155478600	155478800	314756_E13	Peak_314756	chr3	155478730	155478956	44988	70
chr3	155478800	155479000	314757_E5	Peak_314757	chr3	155478730	155478956	44988	156
chr3	155479000	155479400	314758_E13	Peak_314758	.	-1	-1	.	0
chr3	155479400	155479800	314759_E10	Peak_314759	.	-1	-1	.	0
chr3	155479800	155487600	314760_E2	Peak_314760	.	-1	-1	.	0
chr3	155487600	155488200	314761_E3	Peak_314761	.	-1	-1	.	0
chr3	155488200	155503400	314762_E2	Peak_314762	.	-1	-1	.	0
chr3	155503400	155504000	314763_E3	Peak_314763	.	-1	-1	.	0
chr3	155504000	155522600	314764_E2	Peak_314764	.	-1	-1	.	0
chr3	155522600	155523400	314765_E12	Peak_314765	.	-1	-1	.	0
chr3	155523400	155597400	314766_E2	Peak_314766	.	-1	-1	.	0
chr3	155597400	155597800	314767_E3	Peak_314767	.	-1	-1	.	0
chr3	155597800	155606400	314768_E2	Peak_314768	.	-1	-1	.	0
chr3	155606400	155606800	314769_E13	Peak_314769	.	-1	-1	.	0
chr3	155606800	155609600	314770_E11	Peak_314770	chr3	155608254	155608415	44989	161
chr3	155609600	155610000	314771_E13	Peak_314771	.	-1	-1	.	0
chr3	155610000	155910600	314772_E2	Peak_314772	.	-1	-1	.	0
chr3	155910600	155911400	314773_E3	Peak_314773	.	-1	-1	.	0
chr3	155911400	155925600	314774_E2	Peak_314774	.	-1	-1	.	0
chr3	155925600	155928000	314775_E3	Peak_314775	.	-1	-1	.	0
chr3	155928000	156089800	314776_E2	Peak_314776	.	-1	-1	.	0
chr3	156089800	156090200	314777_E3	Peak_314777	.	-1	-1	.	0
chr3	156090200	156100400	314778_E2	Peak_314778	.	-1	-1	.	0
chr3	156100400	156100800	314779_E3	Peak_314779	.	-1	-1	.	0
chr3	156100800	156190800	314780_E2	Peak_314780	.	-1	-1	.	0
chr3	156190800	156191400	314781_E3	Peak_314781	.	-1	-1	.	0
chr3	156191400	156223400	314782_E2	Peak_314782	.	-1	-1	.	0
chr3	156223400	156223800	314783_E1	Peak_314783	.	-1	-1	.	0
chr3	156223800	156224000	314784_E12	Peak_314784	.	-1	-1	.	0
chr3	156224000	156230800	314785_E1	Peak_314785	.	-1	-1	.	0
chr3	156230800	156268400	314786_E2	Peak_314786	.	-1	-1	.	0
chr3	156268400	156274800	314787_E1	Peak_314787	.	-1	-1	.	0
chr3	156274800	156280600	314788_E2	Peak_314788	.	-1	-1	.	0
chr3	156280600	156280800	314789_E3	Peak_314789	.	-1	-1	.	0
chr3	156280800	156293400	314790_E2	Peak_314790	.	-1	-1	.	0
chr3	156293400	156293600	314791_E3	Peak_314791	.	-1	-1	.	0
chr3	156293600	156342400	314792_E2	Peak_314792	.	-1	-1	.	0
chr3	156342400	156343400	314793_E3	Peak_314793	.	-1	-1	.	0
chr3	156343400	156371600	314794_E2	Peak_314794	.	-1	-1	.	0
chr3	156371600	156372200	314795_E3	Peak_314795	.	-1	-1	.	0
chr3	156372200	156372400	314796_E2	Peak_314796	.	-1	-1	.	0
chr3	156372400	156372600	314797_E3	Peak_314797	.	-1	-1	.	0
chr3	156372600	156399400	314798_E2	Peak_314798	.	-1	-1	.	0
chr3	156399400	156399600	314799_E3	Peak_314799	.	-1	-1	.	0
chr3	156399600	156447400	314800_E2	Peak_314800	.	-1	-1	.	0
chr3	156447400	156448000	314801_E3	Peak_314801	.	-1	-1	.	0
chr3	156448000	156500000	314802_E2	Peak_314802	.	-1	-1	.	0
chr3	156500000	156500200	314803_E3	Peak_314803	.	-1	-1	.	0
chr3	156500200	156526000	314804_E2	Peak_314804	.	-1	-1	.	0
chr3	156526000	156526200	314805_E3	Peak_314805	.	-1	-1	.	0
chr3	156526200	156534800	314806_E2	Peak_314806	.	-1	-1	.	0
chr3	156534800	156535400	314807_E10	Peak_314807	.	-1	-1	.	0
chr3	156535400	156559400	314808_E2	Peak_314808	.	-1	-1	.	0
chr3	156559400	156560000	314809_E12	Peak_314809	.	-1	-1	.	0
chr3	156560000	156578400	314810_E2	Peak_314810	.	-1	-1	.	0
chr3	156578400	156578800	314811_E12	Peak_314811	.	-1	-1	.	0
chr3	156578800	156616600	314812_E2	Peak_314812	.	-1	-1	.	0
chr3	156616600	156618800	314813_E1	Peak_314813	.	-1	-1	.	0
chr3	156618800	156662200	314814_E2	Peak_314814	.	-1	-1	.	0
chr3	156662200	156662800	314815_E12	Peak_314815	.	-1	-1	.	0
chr3	156662800	156685800	314816_E2	Peak_314816	.	-1	-1	.	0
chr3	156685800	156686800	314817_E10	Peak_314817	.	-1	-1	.	0
chr3	156686800	156687000	314818_E9	Peak_314818	chr3	156686994	156687178	44990	6
chr3	156687000	156687200	314819_E6	Peak_314819	chr3	156686994	156687178	44990	178
chr3	156687200	156687400	314820_E9	Peak_314820	.	-1	-1	.	0
chr3	156687400	156688000	314821_E6	Peak_314821	chr3	156687526	156687918	44991	392
chr3	156688000	156689000	314822_E10	Peak_314822	.	-1	-1	.	0
chr3	156689000	156746200	314823_E2	Peak_314823	.	-1	-1	.	0
chr3	156746200	156746600	314824_E12	Peak_314824	.	-1	-1	.	0
chr3	156746600	156776000	314825_E2	Peak_314825	.	-1	-1	.	0
chr3	156776000	156777000	314826_E1	Peak_314826	.	-1	-1	.	0
chr3	156777000	156786000	314827_E2	Peak_314827	.	-1	-1	.	0
chr3	156786000	156787000	314828_E3	Peak_314828	.	-1	-1	.	0
chr3	156787000	156821600	314829_E2	Peak_314829	.	-1	-1	.	0
chr3	156821600	156839800	314830_E1	Peak_314830	.	-1	-1	.	0
chr3	156839800	156894000	314831_E2	Peak_314831	.	-1	-1	.	0
chr3	156894000	156896000	314832_E1	Peak_314832	.	-1	-1	.	0
chr3	156896000	156912000	314833_E2	Peak_314833	.	-1	-1	.	0
chr3	156912000	156918200	314834_E1	Peak_314834	.	-1	-1	.	0
chr3	156918200	156921200	314835_E2	Peak_314835	.	-1	-1	.	0
chr3	156921200	156923400	314836_E3	Peak_314836	.	-1	-1	.	0
chr3	156923400	156935800	314837_E2	Peak_314837	.	-1	-1	.	0
chr3	156935800	156937800	314838_E3	Peak_314838	.	-1	-1	.	0
chr3	156937800	156957000	314839_E2	Peak_314839	.	-1	-1	.	0
chr3	156957000	156959200	314840_E1	Peak_314840	.	-1	-1	.	0
chr3	156959200	156960200	314841_E3	Peak_314841	.	-1	-1	.	0
chr3	156960200	156967800	314842_E2	Peak_314842	.	-1	-1	.	0
chr3	156967800	156968200	314843_E1	Peak_314843	.	-1	-1	.	0
chr3	156968200	156972600	314844_E2	Peak_314844	.	-1	-1	.	0
chr3	156972600	156974000	314845_E1	Peak_314845	.	-1	-1	.	0
chr3	156974000	156989600	314846_E2	Peak_314846	.	-1	-1	.	0
chr3	156989600	156990000	314847_E3	Peak_314847	.	-1	-1	.	0
chr3	156990000	157007200	314848_E2	Peak_314848	.	-1	-1	.	0
chr3	157007200	157011400	314849_E1	Peak_314849	.	-1	-1	.	0
chr3	157011400	157018800	314850_E2	Peak_314850	.	-1	-1	.	0
chr3	157018800	157019600	314851_E3	Peak_314851	.	-1	-1	.	0
chr3	157019600	157029200	314852_E2	Peak_314852	.	-1	-1	.	0
chr3	157029200	157029600	314853_E3	Peak_314853	.	-1	-1	.	0
chr3	157029600	157053600	314854_E2	Peak_314854	.	-1	-1	.	0
chr3	157053600	157054000	314855_E3	Peak_314855	.	-1	-1	.	0
chr3	157054000	157062000	314856_E2	Peak_314856	.	-1	-1	.	0
chr3	157062000	157062400	314857_E3	Peak_314857	.	-1	-1	.	0
chr3	157062400	157140200	314858_E2	Peak_314858	.	-1	-1	.	0
chr3	157140200	157141400	314859_E12	Peak_314859	.	-1	-1	.	0
chr3	157141400	157149200	314860_E2	Peak_314860	.	-1	-1	.	0
chr3	157149200	157161600	314861_E1	Peak_314861	.	-1	-1	.	0
chr3	157161600	157163200	314862_E2	Peak_314862	.	-1	-1	.	0
chr3	157163200	157176800	314863_E1	Peak_314863	.	-1	-1	.	0
chr3	157176800	157185000	314864_E2	Peak_314864	.	-1	-1	.	0
chr3	157185000	157195400	314865_E1	Peak_314865	.	-1	-1	.	0
chr3	157195400	157196600	314866_E3	Peak_314866	.	-1	-1	.	0
chr3	157196600	157196800	314867_E8	Peak_314867	.	-1	-1	.	0
chr3	157196800	157198200	314868_E7	Peak_314868	chr3	157196874	157198185	44992	1311
chr3	157198200	157198400	314869_E8	Peak_314869	.	-1	-1	.	0
chr3	157198400	157198600	314870_E9	Peak_314870	.	-1	-1	.	0
chr3	157198600	157199400	314871_E11	Peak_314871	.	-1	-1	.	0
chr3	157199400	157201400	314872_E14	Peak_314872	.	-1	-1	.	0
chr3	157201400	157202000	314873_E13	Peak_314873	.	-1	-1	.	0
chr3	157202000	157213600	314874_E14	Peak_314874	.	-1	-1	.	0
chr3	157213600	157220600	314875_E13	Peak_314875	.	-1	-1	.	0
chr3	157220600	157222800	314876_E2	Peak_314876	.	-1	-1	.	0
chr3	157222800	157229600	314877_E1	Peak_314877	.	-1	-1	.	0
chr3	157229600	157231200	314878_E12	Peak_314878	.	-1	-1	.	0
chr3	157231200	157238400	314879_E1	Peak_314879	.	-1	-1	.	0
chr3	157238400	157239000	314880_E12	Peak_314880	.	-1	-1	.	0
chr3	157239000	157260200	314881_E2	Peak_314881	.	-1	-1	.	0
chr3	157260200	157260600	314882_E11	Peak_314882	.	-1	-1	.	0
chr3	157260600	157261000	314883_E9	Peak_314883	chr3	157260973	157261264	44993	27
chr3	157261000	157261200	314884_E6	Peak_314884	chr3	157260973	157261264	44993	200
chr3	157261200	157261600	314885_E9	Peak_314885	chr3	157260973	157261264	44993	64
chr3	157261600	157261800	314886_E10	Peak_314886	.	-1	-1	.	0
chr3	157261800	157326000	314887_E2	Peak_314887	.	-1	-1	.	0
chr3	157326000	157326200	314888_E3	Peak_314888	.	-1	-1	.	0
chr3	157326200	157343200	314889_E2	Peak_314889	.	-1	-1	.	0
chr3	157343200	157344600	314890_E3	Peak_314890	.	-1	-1	.	0
chr3	157344600	157358400	314891_E2	Peak_314891	.	-1	-1	.	0
chr3	157358400	157359000	314892_E3	Peak_314892	.	-1	-1	.	0
chr3	157359000	157379400	314893_E2	Peak_314893	.	-1	-1	.	0
chr3	157379400	157380600	314894_E12	Peak_314894	chr3	157379656	157379928	44994	272
chr3	157380600	157380800	314895_E5	Peak_314895	chr3	157380501	157380785	44995	185
chr3	157380800	157382800	314896_E10	Peak_314896	.	-1	-1	.	0
chr3	157382800	157383200	314897_E9	Peak_314897	.	-1	-1	.	0
chr3	157383200	157385800	314898_E10	Peak_314898	.	-1	-1	.	0
chr3	157385800	157386000	314899_E9	Peak_314899	.	-1	-1	.	0
chr3	157386000	157386600	314900_E6	Peak_314900	chr3	157386079	157386607	44996	521
chr3	157386600	157387400	314901_E9	Peak_314901	chr3	157386079	157386607	44996	7
chr3	157387400	157390000	314902_E10	Peak_314902	chr3	157387589	157387794	44997	205
chr3	157390000	157390200	314903_E9	Peak_314903	.	-1	-1	.	0
chr3	157390200	157391000	314904_E6	Peak_314904	chr3	157390288	157390892	44998	604
chr3	157391000	157392600	314905_E9	Peak_314905	.	-1	-1	.	0
chr3	157392600	157393200	314906_E6	Peak_314906	chr3	157392653	157393106	44999	453
chr3	157393200	157394000	314907_E9	Peak_314907	chr3	157393855	157394209	45000	145
chr3	157394000	157394200	314908_E6	Peak_314908	chr3	157393855	157394209	45000	200
chr3	157394200	157400200	314909_E10	Peak_314909	chr3	157393855	157394209	45000	9
chr3	157400200	157400800	314910_E9	Peak_314910	.	-1	-1	.	0
chr3	157400800	157401200	314911_E6	Peak_314911	chr3	157400900	157401183	45001	283
chr3	157401200	157401400	314912_E9	Peak_314912	.	-1	-1	.	0
chr3	157401400	157402400	314913_E10	Peak_314913	.	-1	-1	.	0
chr3	157402400	157405200	314914_E9	Peak_314914	.	-1	-1	.	0
chr3	157405200	157405400	314915_E6	Peak_314915	.	-1	-1	.	0
chr3	157405400	157406000	314916_E9	Peak_314916	chr3	157405956	157406519	45002	44
chr3	157406000	157406600	314917_E6	Peak_314917	chr3	157405956	157406519	45002	519
chr3	157406600	157407000	314918_E10	Peak_314918	.	-1	-1	.	0
chr3	157407000	157408800	314919_E13	Peak_314919	.	-1	-1	.	0
chr3	157408800	157409000	314920_E11	Peak_314920	.	-1	-1	.	0
chr3	157409000	157411400	314921_E13	Peak_314921	.	-1	-1	.	0
chr3	157411400	157411600	314922_E11	Peak_314922	.	-1	-1	.	0
chr3	157411600	157411800	314923_E9	Peak_314923	.	-1	-1	.	0
chr3	157411800	157412000	314924_E10	Peak_314924	.	-1	-1	.	0
chr3	157412000	157413400	314925_E13	Peak_314925	.	-1	-1	.	0
chr3	157413400	157413800	314926_E11	Peak_314926	.	-1	-1	.	0
chr3	157413800	157441000	314927_E13	Peak_314927	.	-1	-1	.	0
chr3	157441000	157441200	314928_E10	Peak_314928	.	-1	-1	.	0
chr3	157441200	157454400	314929_E2	Peak_314929	.	-1	-1	.	0
chr3	157454400	157454800	314930_E13	Peak_314930	.	-1	-1	.	0
chr3	157454800	157455400	314931_E11	Peak_314931	.	-1	-1	.	0
chr3	157455400	157455600	314932_E10	Peak_314932	.	-1	-1	.	0
chr3	157455600	157455800	314933_E9	Peak_314933	.	-1	-1	.	0
chr3	157455800	157456800	314934_E10	Peak_314934	.	-1	-1	.	0
chr3	157456800	157533800	314935_E2	Peak_314935	.	-1	-1	.	0
chr3	157533800	157534000	314936_E10	Peak_314936	.	-1	-1	.	0
chr3	157534000	157535400	314937_E2	Peak_314937	.	-1	-1	.	0
chr3	157535400	157536400	314938_E1	Peak_314938	.	-1	-1	.	0
chr3	157536400	157539400	314939_E2	Peak_314939	.	-1	-1	.	0
chr3	157539400	157539600	314940_E1	Peak_314940	.	-1	-1	.	0
chr3	157539600	157539800	314941_E12	Peak_314941	.	-1	-1	.	0
chr3	157539800	157540600	314942_E13	Peak_314942	.	-1	-1	.	0
chr3	157540600	157541400	314943_E10	Peak_314943	.	-1	-1	.	0
chr3	157541400	157541600	314944_E9	Peak_314944	.	-1	-1	.	0
chr3	157541600	157541800	314945_E11	Peak_314945	.	-1	-1	.	0
chr3	157541800	157545000	314946_E13	Peak_314946	.	-1	-1	.	0
chr3	157545000	157545400	314947_E11	Peak_314947	chr3	157545005	157545271	45003	266
chr3	157545400	157545600	314948_E13	Peak_314948	.	-1	-1	.	0
chr3	157545600	157546800	314949_E11	Peak_314949	.	-1	-1	.	0
chr3	157546800	157555800	314950_E13	Peak_314950	.	-1	-1	.	0
chr3	157555800	157564800	314951_E14	Peak_314951	chr3	157564765	157565115	45004	35
chr3	157564800	157565000	314952_E11	Peak_314952	chr3	157564765	157565115	45004	200
chr3	157565000	157565800	314953_E9	Peak_314953	chr3	157564765	157565115	45004	115
chr3	157565800	157567200	314954_E11	Peak_314954	.	-1	-1	.	0
chr3	157567200	157567600	314955_E14	Peak_314955	.	-1	-1	.	0
chr3	157567600	157567800	314956_E11	Peak_314956	.	-1	-1	.	0
chr3	157567800	157568000	314957_E9	Peak_314957	.	-1	-1	.	0
chr3	157568000	157568400	314958_E11	Peak_314958	.	-1	-1	.	0
chr3	157568400	157568800	314959_E9	Peak_314959	.	-1	-1	.	0
chr3	157568800	157569600	314960_E11	Peak_314960	.	-1	-1	.	0
chr3	157569600	157574400	314961_E14	Peak_314961	.	-1	-1	.	0
chr3	157574400	157575000	314962_E11	Peak_314962	.	-1	-1	.	0
chr3	157575000	157575600	314963_E6	Peak_314963	chr3	157575091	157575612	45005	509
chr3	157575600	157577000	314964_E9	Peak_314964	chr3	157575091	157575612	45005	12
chr3	157577000	157578000	314965_E13	Peak_314965	.	-1	-1	.	0
chr3	157578000	157578400	314966_E11	Peak_314966	.	-1	-1	.	0
chr3	157578400	157579400	314967_E9	Peak_314967	.	-1	-1	.	0
chr3	157579400	157579800	314968_E11	Peak_314968	.	-1	-1	.	0
chr3	157579800	157584000	314969_E14	Peak_314969	.	-1	-1	.	0
chr3	157584000	157584200	314970_E9	Peak_314970	.	-1	-1	.	0
chr3	157584200	157584600	314971_E11	Peak_314971	.	-1	-1	.	0
chr3	157584600	157585000	314972_E9	Peak_314972	.	-1	-1	.	0
chr3	157585000	157585200	314973_E6	Peak_314973	.	-1	-1	.	0
chr3	157585200	157585400	314974_E9	Peak_314974	.	-1	-1	.	0
chr3	157585400	157586600	314975_E8	Peak_314975	chr3	157586509	157586703	45006	91
chr3	157586600	157586800	314976_E7	Peak_314976	chr3	157586509	157586703	45006	103
chr3	157586800	157587400	314977_E8	Peak_314977	.	-1	-1	.	0
chr3	157587400	157588000	314978_E7	Peak_314978	chr3	157587437	157588496	45007	563
chr3	157588000	157588200	314979_E5	Peak_314979	chr3	157587437	157588496	45007	200
chr3	157588200	157589000	314980_E7	Peak_314980	chr3	157587437	157588496	45007	296
chr3	157589000	157589200	314981_E6	Peak_314981	chr3	157588722	157589586	45008	200
chr3	157589200	157589400	314982_E5	Peak_314982	chr3	157588722	157589586	45008	200
chr3	157589400	157589600	314983_E6	Peak_314983	chr3	157588722	157589586	45008	186
chr3	157589600	157591000	314984_E10	Peak_314984	.	-1	-1	.	0
chr3	157591000	157592400	314985_E9	Peak_314985	.	-1	-1	.	0
chr3	157592400	157592800	314986_E6	Peak_314986	chr3	157592458	157592769	45009	311
chr3	157592800	157593400	314987_E9	Peak_314987	.	-1	-1	.	0
chr3	157593400	157595400	314988_E10	Peak_314988	.	-1	-1	.	0
chr3	157595400	157605000	314989_E13	Peak_314989	.	-1	-1	.	0
chr3	157605000	157609200	314990_E1	Peak_314990	.	-1	-1	.	0
chr3	157609200	157609400	314991_E12	Peak_314991	.	-1	-1	.	0
chr3	157609400	157609600	314992_E8	Peak_314992	.	-1	-1	.	0
chr3	157609600	157611200	314993_E7	Peak_314993	chr3	157609703	157611226	45010	1497
chr3	157611200	157611600	314994_E8	Peak_314994	chr3	157609703	157611226	45010	26
chr3	157611600	157611800	314995_E11	Peak_314995	.	-1	-1	.	0
chr3	157611800	157613200	314996_E9	Peak_314996	.	-1	-1	.	0
chr3	157613200	157615400	314997_E11	Peak_314997	.	-1	-1	.	0
chr3	157615400	157618000	314998_E9	Peak_314998	.	-1	-1	.	0
chr3	157618000	157618400	314999_E11	Peak_314999	.	-1	-1	.	0
chr3	157618400	157619200	315000_E9	Peak_315000	.	-1	-1	.	0
chr3	157619200	157619600	315001_E6	Peak_315001	chr3	157619250	157619498	45011	248
chr3	157619600	157620400	315002_E9	Peak_315002	.	-1	-1	.	0
chr3	157620400	157621400	315003_E11	Peak_315003	.	-1	-1	.	0
chr3	157621400	157621800	315004_E9	Peak_315004	.	-1	-1	.	0
chr3	157621800	157623800	315005_E11	Peak_315005	.	-1	-1	.	0
chr3	157623800	157627600	315006_E14	Peak_315006	.	-1	-1	.	0
chr3	157627600	157634200	315007_E13	Peak_315007	.	-1	-1	.	0
chr3	157634200	157634600	315008_E11	Peak_315008	.	-1	-1	.	0
chr3	157634600	157635200	315009_E13	Peak_315009	.	-1	-1	.	0
chr3	157635200	157636800	315010_E14	Peak_315010	.	-1	-1	.	0
chr3	157636800	157637400	315011_E13	Peak_315011	.	-1	-1	.	0
chr3	157637400	157638200	315012_E9	Peak_315012	.	-1	-1	.	0
chr3	157638200	157639800	315013_E14	Peak_315013	.	-1	-1	.	0
chr3	157639800	157641000	315014_E11	Peak_315014	chr3	157640190	157640355	45012	165
chr3	157641000	157644600	315015_E13	Peak_315015	.	-1	-1	.	0
chr3	157644600	157646800	315016_E14	Peak_315016	.	-1	-1	.	0
chr3	157646800	157651600	315017_E13	Peak_315017	.	-1	-1	.	0
chr3	157651600	157655200	315018_E14	Peak_315018	.	-1	-1	.	0
chr3	157655200	157656200	315019_E9	Peak_315019	chr3	157656187	157656822	45013	13
chr3	157656200	157656800	315020_E6	Peak_315020	chr3	157656187	157656822	45013	600
chr3	157656800	157658000	315021_E9	Peak_315021	chr3	157656187	157656822	45013	22
chr3	157658000	157660600	315022_E11	Peak_315022	.	-1	-1	.	0
chr3	157660600	157661400	315023_E13	Peak_315023	.	-1	-1	.	0
chr3	157661400	157662000	315024_E11	Peak_315024	.	-1	-1	.	0
chr3	157662000	157692200	315025_E14	Peak_315025	.	-1	-1	.	0
chr3	157692200	157692600	315026_E13	Peak_315026	.	-1	-1	.	0
chr3	157692600	157693800	315027_E11	Peak_315027	.	-1	-1	.	0
chr3	157693800	157694000	315028_E9	Peak_315028	.	-1	-1	.	0
chr3	157694000	157694400	315029_E8	Peak_315029	chr3	157694297	157694945	45014	103
chr3	157694400	157695000	315030_E7	Peak_315030	chr3	157694297	157694945	45014	545
chr3	157695000	157695400	315031_E8	Peak_315031	.	-1	-1	.	0
chr3	157695400	157698200	315032_E11	Peak_315032	.	-1	-1	.	0
chr3	157698200	157698400	315033_E9	Peak_315033	.	-1	-1	.	0
chr3	157698400	157698800	315034_E8	Peak_315034	.	-1	-1	.	0
chr3	157698800	157700000	315035_E7	Peak_315035	chr3	157698942	157699967	45015	1025
chr3	157700000	157700200	315036_E8	Peak_315036	.	-1	-1	.	0
chr3	157700200	157700600	315037_E11	Peak_315037	.	-1	-1	.	0
chr3	157700600	157707000	315038_E13	Peak_315038	.	-1	-1	.	0
chr3	157707000	157708200	315039_E14	Peak_315039	.	-1	-1	.	0
chr3	157708200	157710600	315040_E13	Peak_315040	.	-1	-1	.	0
chr3	157710600	157713600	315041_E14	Peak_315041	.	-1	-1	.	0
chr3	157713600	157714200	315042_E13	Peak_315042	.	-1	-1	.	0
chr3	157714200	157724200	315043_E14	Peak_315043	.	-1	-1	.	0
chr3	157724200	157724800	315044_E13	Peak_315044	.	-1	-1	.	0
chr3	157724800	157725000	315045_E10	Peak_315045	.	-1	-1	.	0
chr3	157725000	157725400	315046_E5	Peak_315046	chr3	157725123	157725455	45016	277
chr3	157725400	157726600	315047_E13	Peak_315047	chr3	157725123	157725455	45016	55
chr3	157726600	157731200	315048_E14	Peak_315048	.	-1	-1	.	0
chr3	157731200	157736400	315049_E13	Peak_315049	.	-1	-1	.	0
chr3	157736400	157755600	315050_E1	Peak_315050	.	-1	-1	.	0
chr3	157755600	157772000	315051_E2	Peak_315051	.	-1	-1	.	0
chr3	157772000	157773800	315052_E1	Peak_315052	.	-1	-1	.	0
chr3	157773800	157781800	315053_E2	Peak_315053	.	-1	-1	.	0
chr3	157781800	157787400	315054_E1	Peak_315054	.	-1	-1	.	0
chr3	157787400	157827600	315055_E2	Peak_315055	.	-1	-1	.	0
chr3	157827600	157835600	315056_E1	Peak_315056	.	-1	-1	.	0
chr3	157835600	157848600	315057_E2	Peak_315057	.	-1	-1	.	0
chr3	157848600	157876800	315058_E1	Peak_315058	.	-1	-1	.	0
chr3	157876800	157915000	315059_E2	Peak_315059	.	-1	-1	.	0
chr3	157915000	157916200	315060_E1	Peak_315060	.	-1	-1	.	0
chr3	157916200	157944600	315061_E2	Peak_315061	.	-1	-1	.	0
chr3	157944600	157948200	315062_E1	Peak_315062	.	-1	-1	.	0
chr3	157948200	157961600	315063_E2	Peak_315063	.	-1	-1	.	0
chr3	157961600	157962400	315064_E3	Peak_315064	.	-1	-1	.	0
chr3	157962400	157983400	315065_E2	Peak_315065	.	-1	-1	.	0
chr3	157983400	157984000	315066_E3	Peak_315066	.	-1	-1	.	0
chr3	157984000	157998200	315067_E2	Peak_315067	.	-1	-1	.	0
chr3	157998200	157998600	315068_E3	Peak_315068	.	-1	-1	.	0
chr3	157998600	158034400	315069_E2	Peak_315069	.	-1	-1	.	0
chr3	158034400	158035000	315070_E3	Peak_315070	.	-1	-1	.	0
chr3	158035000	158058000	315071_E2	Peak_315071	.	-1	-1	.	0
chr3	158058000	158058200	315072_E3	Peak_315072	.	-1	-1	.	0
chr3	158058200	158218600	315073_E2	Peak_315073	.	-1	-1	.	0
chr3	158218600	158228600	315074_E1	Peak_315074	.	-1	-1	.	0
chr3	158228600	158265800	315075_E2	Peak_315075	.	-1	-1	.	0
chr3	158265800	158266200	315076_E3	Peak_315076	.	-1	-1	.	0
chr3	158266200	158489200	315077_E2	Peak_315077	.	-1	-1	.	0
chr3	158489200	158490000	315078_E3	Peak_315078	.	-1	-1	.	0
chr3	158490000	158646800	315079_E2	Peak_315079	.	-1	-1	.	0
chr3	158646800	158647200	315080_E3	Peak_315080	.	-1	-1	.	0
chr3	158647200	158751200	315081_E2	Peak_315081	.	-1	-1	.	0
chr3	158751200	158751600	315082_E3	Peak_315082	.	-1	-1	.	0
chr3	158751600	158913000	315083_E2	Peak_315083	.	-1	-1	.	0
chr3	158913000	158913400	315084_E3	Peak_315084	.	-1	-1	.	0
chr3	158913400	159012200	315085_E2	Peak_315085	.	-1	-1	.	0
chr3	159012200	159014600	315086_E3	Peak_315086	.	-1	-1	.	0
chr3	159014600	159022400	315087_E2	Peak_315087	.	-1	-1	.	0
chr3	159022400	159022600	315088_E3	Peak_315088	.	-1	-1	.	0
chr3	159022600	159029400	315089_E2	Peak_315089	.	-1	-1	.	0
chr3	159029400	159030000	315090_E3	Peak_315090	.	-1	-1	.	0
chr3	159030000	159157800	315091_E2	Peak_315091	.	-1	-1	.	0
chr3	159157800	159158800	315092_E12	Peak_315092	chr3	159158134	159158477	45017	343
chr3	159158800	159161800	315093_E1	Peak_315093	.	-1	-1	.	0
chr3	159161800	159201800	315094_E2	Peak_315094	.	-1	-1	.	0
chr3	159201800	159202200	315095_E3	Peak_315095	.	-1	-1	.	0
chr3	159202200	159236000	315096_E2	Peak_315096	.	-1	-1	.	0
chr3	159236000	159236200	315097_E3	Peak_315097	.	-1	-1	.	0
chr3	159236200	159244600	315098_E2	Peak_315098	.	-1	-1	.	0
chr3	159244600	159246000	315099_E3	Peak_315099	.	-1	-1	.	0
chr3	159246000	159304800	315100_E2	Peak_315100	.	-1	-1	.	0
chr3	159304800	159305200	315101_E3	Peak_315101	.	-1	-1	.	0
chr3	159305200	159371600	315102_E2	Peak_315102	.	-1	-1	.	0
chr3	159371600	159371800	315103_E3	Peak_315103	.	-1	-1	.	0
chr3	159371800	159394000	315104_E2	Peak_315104	.	-1	-1	.	0
chr3	159394000	159394600	315105_E3	Peak_315105	.	-1	-1	.	0
chr3	159394600	159444000	315106_E2	Peak_315106	.	-1	-1	.	0
chr3	159444000	159448200	315107_E1	Peak_315107	.	-1	-1	.	0
chr3	159448200	159480600	315108_E2	Peak_315108	.	-1	-1	.	0
chr3	159480600	159481000	315109_E3	Peak_315109	.	-1	-1	.	0
chr3	159481000	159495800	315110_E2	Peak_315110	.	-1	-1	.	0
chr3	159495800	159502400	315111_E1	Peak_315111	.	-1	-1	.	0
chr3	159502400	159504200	315112_E12	Peak_315112	chr3	159503262	159503741	45019	479
chr3	159504200	159505800	315113_E1	Peak_315113	.	-1	-1	.	0
chr3	159505800	159541400	315114_E2	Peak_315114	.	-1	-1	.	0
chr3	159541400	159541800	315115_E3	Peak_315115	.	-1	-1	.	0
chr3	159541800	159582200	315116_E2	Peak_315116	.	-1	-1	.	0
chr3	159582200	159582800	315117_E3	Peak_315117	.	-1	-1	.	0
chr3	159582800	159599200	315118_E2	Peak_315118	.	-1	-1	.	0
chr3	159599200	159599600	315119_E3	Peak_315119	.	-1	-1	.	0
chr4	0	3007200	315120_E4	Peak_315120	.	-1	-1	.	0
chr4	3007200	3018400	315121_E3	Peak_315121	.	-1	-1	.	0
chr4	3018400	3092000	315122_E4	Peak_315122	.	-1	-1	.	0
chr4	3092000	3092400	315123_E3	Peak_315123	.	-1	-1	.	0
chr4	3092400	3152400	315124_E2	Peak_315124	.	-1	-1	.	0
chr4	3152400	3153000	315125_E3	Peak_315125	.	-1	-1	.	0
chr4	3153000	3156800	315126_E2	Peak_315126	.	-1	-1	.	0
chr4	3156800	3160000	315127_E1	Peak_315127	.	-1	-1	.	0
chr4	3160000	3270600	315128_E2	Peak_315128	.	-1	-1	.	0
chr4	3270600	3271000	315129_E12	Peak_315129	chr4	3270646	3270929	45021	283
chr4	3271000	3300200	315130_E2	Peak_315130	.	-1	-1	.	0
chr4	3300200	3300600	315131_E12	Peak_315131	.	-1	-1	.	0
chr4	3300600	3325200	315132_E2	Peak_315132	.	-1	-1	.	0
chr4	3325200	3329000	315133_E13	Peak_315133	.	-1	-1	.	0
chr4	3329000	3329600	315134_E10	Peak_315134	.	-1	-1	.	0
chr4	3329600	3330000	315135_E9	Peak_315135	.	-1	-1	.	0
chr4	3330000	3330600	315136_E6	Peak_315136	chr4	3330077	3330575	45022	498
chr4	3330600	3331600	315137_E10	Peak_315137	.	-1	-1	.	0
chr4	3331600	3334000	315138_E13	Peak_315138	.	-1	-1	.	0
chr4	3334000	3336000	315139_E10	Peak_315139	.	-1	-1	.	0
chr4	3336000	3346600	315140_E13	Peak_315140	.	-1	-1	.	0
chr4	3346600	3347400	315141_E10	Peak_315141	chr4	3347389	3347528	45023	11
chr4	3347400	3381000	315142_E2	Peak_315142	chr4	3347389	3347528	45023	128
chr4	3381000	3381800	315143_E3	Peak_315143	.	-1	-1	.	0
chr4	3381800	3383200	315144_E2	Peak_315144	.	-1	-1	.	0
chr4	3383200	3383600	315145_E3	Peak_315145	.	-1	-1	.	0
chr4	3383600	3474600	315146_E2	Peak_315146	.	-1	-1	.	0
chr4	3474600	3476400	315147_E13	Peak_315147	.	-1	-1	.	0
chr4	3476400	3497400	315148_E14	Peak_315148	.	-1	-1	.	0
chr4	3497400	3500600	315149_E13	Peak_315149	.	-1	-1	.	0
chr4	3500600	3500800	315150_E11	Peak_315150	.	-1	-1	.	0
chr4	3500800	3501200	315151_E9	Peak_315151	.	-1	-1	.	0
chr4	3501200	3501600	315152_E8	Peak_315152	chr4	3501524	3502327	45024	76
chr4	3501600	3502400	315153_E7	Peak_315153	chr4	3501524	3502327	45024	727
chr4	3502400	3502600	315154_E8	Peak_315154	.	-1	-1	.	0
chr4	3502600	3503000	315155_E9	Peak_315155	.	-1	-1	.	0
chr4	3503000	3504200	315156_E11	Peak_315156	.	-1	-1	.	0
chr4	3504200	3504600	315157_E13	Peak_315157	.	-1	-1	.	0
chr4	3504600	3505200	315158_E14	Peak_315158	.	-1	-1	.	0
chr4	3505200	3505800	315159_E10	Peak_315159	.	-1	-1	.	0
chr4	3505800	3506000	315160_E9	Peak_315160	.	-1	-1	.	0
chr4	3506000	3506400	315161_E6	Peak_315161	chr4	3506151	3506518	45025	249
chr4	3506400	3506800	315162_E9	Peak_315162	chr4	3506151	3506518	45025	118
chr4	3506800	3509400	315163_E13	Peak_315163	.	-1	-1	.	0
chr4	3509400	3523000	315164_E14	Peak_315164	.	-1	-1	.	0
chr4	3523000	3523600	315165_E11	Peak_315165	chr4	3523238	3523433	45026	195
chr4	3523600	3524000	315166_E9	Peak_315166	.	-1	-1	.	0
chr4	3524000	3524200	315167_E14	Peak_315167	.	-1	-1	.	0
chr4	3524200	3525200	315168_E13	Peak_315168	.	-1	-1	.	0
chr4	3525200	3533400	315169_E14	Peak_315169	.	-1	-1	.	0
chr4	3533400	3535800	315170_E13	Peak_315170	.	-1	-1	.	0
chr4	3535800	3537800	315171_E14	Peak_315171	.	-1	-1	.	0
chr4	3537800	3539000	315172_E13	Peak_315172	.	-1	-1	.	0
chr4	3539000	3546000	315173_E14	Peak_315173	.	-1	-1	.	0
chr4	3546000	3548400	315174_E13	Peak_315174	.	-1	-1	.	0
chr4	3548400	3571600	315175_E2	Peak_315175	.	-1	-1	.	0
chr4	3571600	3575800	315176_E13	Peak_315176	chr4	3574261	3574460	45027	199
chr4	3575800	3576000	315177_E10	Peak_315177	.	-1	-1	.	0
chr4	3576000	3576800	315178_E13	Peak_315178	chr4	3576290	3576416	45028	126
chr4	3576800	3577000	315179_E10	Peak_315179	.	-1	-1	.	0
chr4	3577000	3590000	315180_E13	Peak_315180	chr4	3587243	3587375	45029	132
chr4	3590000	3603200	315181_E2	Peak_315181	.	-1	-1	.	0
chr4	3603200	3604000	315182_E10	Peak_315182	.	-1	-1	.	0
chr4	3604000	3604400	315183_E9	Peak_315183	.	-1	-1	.	0
chr4	3604400	3604800	315184_E6	Peak_315184	chr4	3604485	3606344	45030	315
chr4	3604800	3605000	315185_E8	Peak_315185	chr4	3604485	3606344	45030	200
chr4	3605000	3606400	315186_E7	Peak_315186	chr4	3604485	3606344	45030	1344
chr4	3606400	3606800	315187_E9	Peak_315187	.	-1	-1	.	0
chr4	3606800	3607600	315188_E11	Peak_315188	.	-1	-1	.	0
chr4	3607600	3609200	315189_E13	Peak_315189	.	-1	-1	.	0
chr4	3609200	3610200	315190_E10	Peak_315190	chr4	3610124	3610293	45031	76
chr4	3610200	3610400	315191_E5	Peak_315191	chr4	3610124	3610293	45031	93
chr4	3610400	3611200	315192_E13	Peak_315192	.	-1	-1	.	0
chr4	3611200	3612600	315193_E11	Peak_315193	.	-1	-1	.	0
chr4	3612600	3616400	315194_E13	Peak_315194	.	-1	-1	.	0
chr4	3616400	3617800	315195_E11	Peak_315195	chr4	3617007	3617389	45032	382
chr4	3617800	3623600	315196_E13	Peak_315196	.	-1	-1	.	0
chr4	3623600	3624000	315197_E9	Peak_315197	.	-1	-1	.	0
chr4	3624000	3627000	315198_E11	Peak_315198	.	-1	-1	.	0
chr4	3627000	3630600	315199_E13	Peak_315199	.	-1	-1	.	0
chr4	3630600	3632200	315200_E11	Peak_315200	chr4	3630656	3630808	45033	152
chr4	3632200	3636600	315201_E13	Peak_315201	.	-1	-1	.	0
chr4	3636600	3637200	315202_E11	Peak_315202	.	-1	-1	.	0
chr4	3637200	3639200	315203_E13	Peak_315203	.	-1	-1	.	0
chr4	3639200	3639400	315204_E9	Peak_315204	.	-1	-1	.	0
chr4	3639400	3639800	315205_E6	Peak_315205	chr4	3639665	3639826	45035	135
chr4	3639800	3640400	315206_E9	Peak_315206	chr4	3639665	3639826	45035	26
chr4	3640400	3641000	315207_E10	Peak_315207	.	-1	-1	.	0
chr4	3641000	3641200	315208_E9	Peak_315208	.	-1	-1	.	0
chr4	3641200	3644000	315209_E11	Peak_315209	.	-1	-1	.	0
chr4	3644000	3645200	315210_E13	Peak_315210	.	-1	-1	.	0
chr4	3645200	3646600	315211_E10	Peak_315211	.	-1	-1	.	0
chr4	3646600	3648000	315212_E13	Peak_315212	.	-1	-1	.	0
chr4	3648000	3648200	315213_E10	Peak_315213	.	-1	-1	.	0
chr4	3648200	3648600	315214_E9	Peak_315214	.	-1	-1	.	0
chr4	3648600	3648800	315215_E6	Peak_315215	chr4	3648640	3648857	45036	160
chr4	3648800	3650000	315216_E9	Peak_315216	chr4	3648640	3648857	45036	57
chr4	3650000	3650400	315217_E8	Peak_315217	chr4	3650166	3650399	45037	233
chr4	3650400	3650600	315218_E9	Peak_315218	.	-1	-1	.	0
chr4	3650600	3652000	315219_E11	Peak_315219	.	-1	-1	.	0
chr4	3652000	3656600	315220_E13	Peak_315220	.	-1	-1	.	0
chr4	3656600	3657000	315221_E11	Peak_315221	.	-1	-1	.	0
chr4	3657000	3662400	315222_E13	Peak_315222	.	-1	-1	.	0
chr4	3662400	3663800	315223_E11	Peak_315223	.	-1	-1	.	0
chr4	3663800	3708400	315224_E13	Peak_315224	chr4	3678248	3678358	45038	110
chr4	3708400	3715400	315225_E14	Peak_315225	.	-1	-1	.	0
chr4	3715400	3717200	315226_E13	Peak_315226	.	-1	-1	.	0
chr4	3717200	3718400	315227_E14	Peak_315227	.	-1	-1	.	0
chr4	3718400	3723000	315228_E13	Peak_315228	.	-1	-1	.	0
chr4	3723000	3746800	315229_E2	Peak_315229	.	-1	-1	.	0
chr4	3746800	3747000	315230_E13	Peak_315230	.	-1	-1	.	0
chr4	3747000	3751000	315231_E2	Peak_315231	.	-1	-1	.	0
chr4	3751000	3755400	315232_E13	Peak_315232	.	-1	-1	.	0
chr4	3755400	3756000	315233_E11	Peak_315233	.	-1	-1	.	0
chr4	3756000	3756800	315234_E9	Peak_315234	.	-1	-1	.	0
chr4	3756800	3757800	315235_E11	Peak_315235	.	-1	-1	.	0
chr4	3757800	3760600	315236_E14	Peak_315236	.	-1	-1	.	0
chr4	3760600	3761800	315237_E11	Peak_315237	chr4	3761376	3761508	45039	132
chr4	3761800	3762200	315238_E8	Peak_315238	chr4	3762070	3763288	45040	130
chr4	3762200	3762800	315239_E7	Peak_315239	chr4	3762070	3763288	45040	600
chr4	3762800	3763000	315240_E5	Peak_315240	chr4	3762070	3763288	45040	200
chr4	3763000	3763400	315241_E7	Peak_315241	chr4	3762070	3763288	45040	288
chr4	3763400	3763600	315242_E5	Peak_315242	.	-1	-1	.	0
chr4	3763600	3765000	315243_E13	Peak_315243	.	-1	-1	.	0
chr4	3765000	3770600	315244_E2	Peak_315244	.	-1	-1	.	0
chr4	3770600	3778000	315245_E1	Peak_315245	.	-1	-1	.	0
chr4	3778000	3785600	315246_E2	Peak_315246	.	-1	-1	.	0
chr4	3785600	3801600	315247_E1	Peak_315247	.	-1	-1	.	0
chr4	3801600	3801800	315248_E12	Peak_315248	.	-1	-1	.	0
chr4	3801800	3802800	315249_E7	Peak_315249	chr4	3801927	3802652	45041	725
chr4	3802800	3803000	315250_E12	Peak_315250	.	-1	-1	.	0
chr4	3803000	3811800	315251_E1	Peak_315251	.	-1	-1	.	0
chr4	3811800	3828000	315252_E2	Peak_315252	.	-1	-1	.	0
chr4	3828000	3835200	315253_E13	Peak_315253	.	-1	-1	.	0
chr4	3835200	3835800	315254_E14	Peak_315254	.	-1	-1	.	0
chr4	3835800	3840400	315255_E13	Peak_315255	.	-1	-1	.	0
chr4	3840400	3852400	315256_E2	Peak_315256	.	-1	-1	.	0
chr4	3852400	3856600	315257_E1	Peak_315257	.	-1	-1	.	0
chr4	3856600	3857200	315258_E12	Peak_315258	chr4	3856802	3857080	45042	278
chr4	3857200	3863800	315259_E1	Peak_315259	.	-1	-1	.	0
chr4	3863800	3865600	315260_E12	Peak_315260	chr4	3865387	3866642	45044	213
chr4	3865600	3866000	315261_E5	Peak_315261	chr4	3865387	3866642	45044	400
chr4	3866000	3866800	315262_E7	Peak_315262	chr4	3865387	3866642	45044	642
chr4	3866800	3867000	315263_E9	Peak_315263	.	-1	-1	.	0
chr4	3867000	3867800	315264_E11	Peak_315264	.	-1	-1	.	0
chr4	3867800	3873800	315265_E14	Peak_315265	.	-1	-1	.	0
chr4	3873800	3881000	315266_E13	Peak_315266	.	-1	-1	.	0
chr4	3881000	3881200	315267_E12	Peak_315267	.	-1	-1	.	0
chr4	3881200	3881400	315268_E10	Peak_315268	.	-1	-1	.	0
chr4	3881400	3894800	315269_E1	Peak_315269	chr4	3894778	3894934	45045	22
chr4	3894800	3895000	315270_E12	Peak_315270	chr4	3894778	3894934	45045	134
chr4	3895000	3899600	315271_E1	Peak_315271	.	-1	-1	.	0
chr4	3899600	3942000	315272_E2	Peak_315272	.	-1	-1	.	0
chr4	3942000	3942200	315273_E3	Peak_315273	.	-1	-1	.	0
chr4	3942200	3978000	315274_E2	Peak_315274	.	-1	-1	.	0
chr4	3978000	3978200	315275_E3	Peak_315275	.	-1	-1	.	0
chr4	3978200	4060800	315276_E2	Peak_315276	.	-1	-1	.	0
chr4	4060800	4065800	315277_E1	Peak_315277	.	-1	-1	.	0
chr4	4065800	4066200	315278_E12	Peak_315278	.	-1	-1	.	0
chr4	4066200	4073600	315279_E1	Peak_315279	.	-1	-1	.	0
chr4	4073600	4106000	315280_E2	Peak_315280	.	-1	-1	.	0
chr4	4106000	4112800	315281_E1	Peak_315281	.	-1	-1	.	0
chr4	4112800	4126400	315282_E2	Peak_315282	.	-1	-1	.	0
chr4	4126400	4127800	315283_E1	Peak_315283	.	-1	-1	.	0
chr4	4127800	4214600	315284_E2	Peak_315284	.	-1	-1	.	0
chr4	4214600	4215400	315285_E3	Peak_315285	.	-1	-1	.	0
chr4	4215400	4284000	315286_E2	Peak_315286	.	-1	-1	.	0
chr4	4284000	4284600	315287_E3	Peak_315287	.	-1	-1	.	0
chr4	4284600	4418000	315288_E2	Peak_315288	.	-1	-1	.	0
chr4	4418000	4418200	315289_E3	Peak_315289	.	-1	-1	.	0
chr4	4418200	4473600	315290_E2	Peak_315290	.	-1	-1	.	0
chr4	4473600	4474400	315291_E12	Peak_315291	.	-1	-1	.	0
chr4	4474400	4505000	315292_E2	Peak_315292	.	-1	-1	.	0
chr4	4505000	4505800	315293_E3	Peak_315293	.	-1	-1	.	0
chr4	4505800	4534200	315294_E2	Peak_315294	.	-1	-1	.	0
chr4	4534200	4534800	315295_E3	Peak_315295	.	-1	-1	.	0
chr4	4534800	4632800	315296_E2	Peak_315296	chr4	4577444	4577701	45046	257
chr4	4632800	4640200	315297_E1	Peak_315297	.	-1	-1	.	0
chr4	4640200	4663400	315298_E2	Peak_315298	.	-1	-1	.	0
chr4	4663400	4664600	315299_E3	Peak_315299	.	-1	-1	.	0
chr4	4664600	4688800	315300_E2	Peak_315300	.	-1	-1	.	0
chr4	4688800	4691600	315301_E13	Peak_315301	.	-1	-1	.	0
chr4	4691600	4699400	315302_E14	Peak_315302	.	-1	-1	.	0
chr4	4699400	4701600	315303_E13	Peak_315303	.	-1	-1	.	0
chr4	4701600	4705800	315304_E14	Peak_315304	.	-1	-1	.	0
chr4	4705800	4712400	315305_E13	Peak_315305	.	-1	-1	.	0
chr4	4712400	4712800	315306_E11	Peak_315306	.	-1	-1	.	0
chr4	4712800	4717000	315307_E13	Peak_315307	.	-1	-1	.	0
chr4	4717000	4717600	315308_E11	Peak_315308	.	-1	-1	.	0
chr4	4717600	4718600	315309_E13	Peak_315309	.	-1	-1	.	0
chr4	4718600	4719400	315310_E11	Peak_315310	.	-1	-1	.	0
chr4	4719400	4719600	315311_E8	Peak_315311	.	-1	-1	.	0
chr4	4719600	4720600	315312_E7	Peak_315312	chr4	4719616	4720686	45047	984
chr4	4720600	4720800	315313_E8	Peak_315313	chr4	4719616	4720686	45047	86
chr4	4720800	4721000	315314_E11	Peak_315314	.	-1	-1	.	0
chr4	4721000	4724000	315315_E13	Peak_315315	.	-1	-1	.	0
chr4	4724000	4778800	315316_E2	Peak_315316	.	-1	-1	.	0
chr4	4778800	4779000	315317_E1	Peak_315317	.	-1	-1	.	0
chr4	4779000	4779400	315318_E3	Peak_315318	.	-1	-1	.	0
chr4	4779400	4786000	315319_E1	Peak_315319	.	-1	-1	.	0
chr4	4786000	4859800	315320_E2	Peak_315320	.	-1	-1	.	0
chr4	4859800	4860200	315321_E3	Peak_315321	.	-1	-1	.	0
chr4	4860200	4904600	315322_E2	Peak_315322	.	-1	-1	.	0
chr4	4904600	4906200	315323_E3	Peak_315323	.	-1	-1	.	0
chr4	4906200	5004800	315324_E2	Peak_315324	.	-1	-1	.	0
chr4	5004800	5006200	315325_E3	Peak_315325	.	-1	-1	.	0
chr4	5006200	5051000	315326_E2	Peak_315326	.	-1	-1	.	0
chr4	5051000	5051800	315327_E3	Peak_315327	.	-1	-1	.	0
chr4	5051800	5060000	315328_E2	Peak_315328	.	-1	-1	.	0
chr4	5060000	5060200	315329_E3	Peak_315329	.	-1	-1	.	0
chr4	5060200	5076000	315330_E2	Peak_315330	.	-1	-1	.	0
chr4	5076000	5076600	315331_E3	Peak_315331	.	-1	-1	.	0
chr4	5076600	5219600	315332_E2	Peak_315332	.	-1	-1	.	0
chr4	5219600	5227800	315333_E1	Peak_315333	.	-1	-1	.	0
chr4	5227800	5503600	315334_E2	Peak_315334	.	-1	-1	.	0
chr4	5503600	5504200	315335_E3	Peak_315335	.	-1	-1	.	0
chr4	5504200	5514400	315336_E2	Peak_315336	.	-1	-1	.	0
chr4	5514400	5515000	315337_E12	Peak_315337	chr4	5514406	5515088	45048	594
chr4	5515000	5571000	315338_E2	Peak_315338	chr4	5514406	5515088	45048	88
chr4	5571000	5571400	315339_E12	Peak_315339	chr4	5570967	5571800	45049	400
chr4	5571400	5571800	315340_E7	Peak_315340	chr4	5570967	5571800	45049	400
chr4	5571800	5572200	315341_E8	Peak_315341	.	-1	-1	.	0
chr4	5572200	5572400	315342_E11	Peak_315342	.	-1	-1	.	0
chr4	5572400	5573800	315343_E13	Peak_315343	chr4	5573418	5573611	45050	193
chr4	5573800	5592200	315344_E2	Peak_315344	.	-1	-1	.	0
chr4	5592200	5594800	315345_E13	Peak_315345	.	-1	-1	.	0
chr4	5594800	5595400	315346_E11	Peak_315346	.	-1	-1	.	0
chr4	5595400	5600600	315347_E13	Peak_315347	.	-1	-1	.	0
chr4	5600600	5601000	315348_E11	Peak_315348	.	-1	-1	.	0
chr4	5601000	5613000	315349_E13	Peak_315349	.	-1	-1	.	0
chr4	5613000	5613400	315350_E11	Peak_315350	chr4	5613313	5614560	45051	87
chr4	5613400	5613600	315351_E6	Peak_315351	chr4	5613313	5614560	45051	200
chr4	5613600	5614600	315352_E5	Peak_315352	chr4	5613313	5614560	45051	960
chr4	5614600	5625400	315353_E13	Peak_315353	.	-1	-1	.	0
chr4	5625400	5626200	315354_E9	Peak_315354	chr4	5625943	5626560	45052	257
chr4	5626200	5626400	315355_E6	Peak_315355	chr4	5625943	5626560	45052	200
chr4	5626400	5626600	315356_E9	Peak_315356	chr4	5625943	5626560	45052	160
chr4	5626600	5627000	315357_E10	Peak_315357	.	-1	-1	.	0
chr4	5627000	5679800	315358_E2	Peak_315358	.	-1	-1	.	0
chr4	5679800	5680200	315359_E12	Peak_315359	.	-1	-1	.	0
chr4	5680200	5690200	315360_E2	Peak_315360	.	-1	-1	.	0
chr4	5690200	5692400	315361_E3	Peak_315361	.	-1	-1	.	0
chr4	5692400	5723200	315362_E2	Peak_315362	.	-1	-1	.	0
chr4	5723200	5725000	315363_E1	Peak_315363	.	-1	-1	.	0
chr4	5725000	5726000	315364_E12	Peak_315364	.	-1	-1	.	0
chr4	5726000	5740600	315365_E2	Peak_315365	.	-1	-1	.	0
chr4	5740600	5741200	315366_E3	Peak_315366	.	-1	-1	.	0
chr4	5741200	5838600	315367_E2	Peak_315367	.	-1	-1	.	0
chr4	5838600	5839000	315368_E3	Peak_315368	.	-1	-1	.	0
chr4	5839000	5915400	315369_E2	Peak_315369	.	-1	-1	.	0
chr4	5915400	5916400	315370_E3	Peak_315370	.	-1	-1	.	0
chr4	5916400	5937000	315371_E2	Peak_315371	.	-1	-1	.	0
chr4	5937000	5938800	315372_E11	Peak_315372	.	-1	-1	.	0
chr4	5938800	5939200	315373_E9	Peak_315373	.	-1	-1	.	0
chr4	5939200	5939400	315374_E10	Peak_315374	.	-1	-1	.	0
chr4	5939400	5968600	315375_E2	Peak_315375	.	-1	-1	.	0
chr4	5968600	5969000	315376_E3	Peak_315376	.	-1	-1	.	0
chr4	5969000	5983400	315377_E2	Peak_315377	.	-1	-1	.	0
chr4	5983400	5983800	315378_E12	Peak_315378	.	-1	-1	.	0
chr4	5983800	5984600	315379_E1	Peak_315379	.	-1	-1	.	0
chr4	5984600	5984800	315380_E12	Peak_315380	.	-1	-1	.	0
chr4	5984800	5985200	315381_E1	Peak_315381	.	-1	-1	.	0
chr4	5985200	5985400	315382_E12	Peak_315382	.	-1	-1	.	0
chr4	5985400	6025200	315383_E2	Peak_315383	.	-1	-1	.	0
chr4	6025200	6025800	315384_E3	Peak_315384	.	-1	-1	.	0
chr4	6025800	6033400	315385_E2	Peak_315385	.	-1	-1	.	0
chr4	6033400	6034000	315386_E3	Peak_315386	.	-1	-1	.	0
chr4	6034000	6117600	315387_E2	Peak_315387	.	-1	-1	.	0
chr4	6117600	6117800	315388_E12	Peak_315388	.	-1	-1	.	0
chr4	6117800	6118000	315389_E8	Peak_315389	chr4	6117989	6118639	45053	11
chr4	6118000	6118600	315390_E7	Peak_315390	chr4	6117989	6118639	45053	600
chr4	6118600	6118800	315391_E8	Peak_315391	chr4	6117989	6118639	45053	39
chr4	6118800	6119600	315392_E11	Peak_315392	.	-1	-1	.	0
chr4	6119600	6123200	315393_E13	Peak_315393	.	-1	-1	.	0
chr4	6123200	6126000	315394_E14	Peak_315394	.	-1	-1	.	0
chr4	6126000	6130800	315395_E13	Peak_315395	.	-1	-1	.	0
chr4	6130800	6137000	315396_E14	Peak_315396	.	-1	-1	.	0
chr4	6137000	6139200	315397_E13	Peak_315397	.	-1	-1	.	0
chr4	6139200	6143800	315398_E14	Peak_315398	.	-1	-1	.	0
chr4	6143800	6148800	315399_E13	Peak_315399	.	-1	-1	.	0
chr4	6148800	6149000	315400_E5	Peak_315400	chr4	6148820	6149459	45054	180
chr4	6149000	6149600	315401_E6	Peak_315401	chr4	6148820	6149459	45054	459
chr4	6149600	6149800	315402_E9	Peak_315402	chr4	6149501	6150495	45055	200
chr4	6149800	6150000	315403_E6	Peak_315403	chr4	6149501	6150495	45055	200
chr4	6150000	6150200	315404_E5	Peak_315404	chr4	6149501	6150495	45055	200
chr4	6150200	6150400	315405_E9	Peak_315405	chr4	6149501	6150495	45055	200
chr4	6150400	6150600	315406_E6	Peak_315406	chr4	6149501	6150495	45055	95
chr4	6150600	6152400	315407_E10	Peak_315407	.	-1	-1	.	0
chr4	6152400	6152800	315408_E6	Peak_315408	chr4	6152504	6152729	45056	225
chr4	6152800	6153000	315409_E9	Peak_315409	.	-1	-1	.	0
chr4	6153000	6153200	315410_E10	Peak_315410	.	-1	-1	.	0
chr4	6153200	6153800	315411_E13	Peak_315411	.	-1	-1	.	0
chr4	6153800	6159400	315412_E2	Peak_315412	.	-1	-1	.	0
chr4	6159400	6164600	315413_E13	Peak_315413	.	-1	-1	.	0
chr4	6164600	6165400	315414_E10	Peak_315414	.	-1	-1	.	0
chr4	6165400	6165800	315415_E9	Peak_315415	.	-1	-1	.	0
chr4	6165800	6166600	315416_E6	Peak_315416	chr4	6165916	6166600	45057	684
chr4	6166600	6166800	315417_E9	Peak_315417	.	-1	-1	.	0
chr4	6166800	6167000	315418_E6	Peak_315418	.	-1	-1	.	0
chr4	6167000	6168000	315419_E9	Peak_315419	.	-1	-1	.	0
chr4	6168000	6169600	315420_E10	Peak_315420	.	-1	-1	.	0
chr4	6169600	6169800	315421_E9	Peak_315421	.	-1	-1	.	0
chr4	6169800	6170400	315422_E6	Peak_315422	chr4	6169943	6170423	45058	457
chr4	6170400	6171800	315423_E9	Peak_315423	chr4	6171774	6171912	45059	26
chr4	6171800	6172000	315424_E6	Peak_315424	chr4	6171774	6171912	45059	112
chr4	6172000	6173200	315425_E9	Peak_315425	chr4	6173099	6173775	45060	101
chr4	6173200	6173800	315426_E6	Peak_315426	chr4	6173099	6173775	45060	575
chr4	6173800	6174000	315427_E9	Peak_315427	.	-1	-1	.	0
chr4	6174000	6176000	315428_E10	Peak_315428	.	-1	-1	.	0
chr4	6176000	6185000	315429_E13	Peak_315429	.	-1	-1	.	0
chr4	6185000	6185400	315430_E5	Peak_315430	chr4	6185117	6185593	45061	283
chr4	6185400	6185600	315431_E6	Peak_315431	chr4	6185117	6185593	45061	193
chr4	6185600	6186000	315432_E9	Peak_315432	.	-1	-1	.	0
chr4	6186000	6187200	315433_E10	Peak_315433	.	-1	-1	.	0
chr4	6187200	6187800	315434_E9	Peak_315434	.	-1	-1	.	0
chr4	6187800	6189000	315435_E10	Peak_315435	.	-1	-1	.	0
chr4	6189000	6189200	315436_E9	Peak_315436	.	-1	-1	.	0
chr4	6189200	6190600	315437_E6	Peak_315437	chr4	6189294	6190628	45062	1306
chr4	6190600	6191600	315438_E9	Peak_315438	chr4	6191551	6192376	45063	49
chr4	6191600	6192400	315439_E6	Peak_315439	chr4	6191551	6192376	45063	776
chr4	6192400	6192800	315440_E9	Peak_315440	chr4	6192771	6193154	45064	29
chr4	6192800	6193200	315441_E6	Peak_315441	chr4	6192771	6193154	45064	354
chr4	6193200	6194000	315442_E9	Peak_315442	.	-1	-1	.	0
chr4	6194000	6194600	315443_E10	Peak_315443	.	-1	-1	.	0
chr4	6194600	6196000	315444_E9	Peak_315444	.	-1	-1	.	0
chr4	6196000	6196800	315445_E11	Peak_315445	.	-1	-1	.	0
chr4	6196800	6197800	315446_E9	Peak_315446	chr4	6197793	6198114	45065	7
chr4	6197800	6198000	315447_E6	Peak_315447	chr4	6197793	6198114	45065	200
chr4	6198000	6199000	315448_E9	Peak_315448	chr4	6197793	6198114	45065	114
chr4	6199000	6199400	315449_E8	Peak_315449	.	-1	-1	.	0
chr4	6199400	6199800	315450_E7	Peak_315450	chr4	6199461	6199704	45066	243
chr4	6199800	6202200	315451_E8	Peak_315451	.	-1	-1	.	0
chr4	6202200	6202400	315452_E7	Peak_315452	.	-1	-1	.	0
chr4	6202400	6202600	315453_E8	Peak_315453	.	-1	-1	.	0
chr4	6202600	6202800	315454_E7	Peak_315454	chr4	6202655	6203185	45067	145
chr4	6202800	6203000	315455_E5	Peak_315455	chr4	6202655	6203185	45067	200
chr4	6203000	6203200	315456_E6	Peak_315456	chr4	6202655	6203185	45067	185
chr4	6203200	6203800	315457_E9	Peak_315457	.	-1	-1	.	0
chr4	6203800	6205000	315458_E10	Peak_315458	.	-1	-1	.	0
chr4	6205000	6205600	315459_E9	Peak_315459	.	-1	-1	.	0
chr4	6205600	6206000	315460_E6	Peak_315460	chr4	6205642	6206175	45068	358
chr4	6206000	6206400	315461_E9	Peak_315461	chr4	6205642	6206175	45068	175
chr4	6206400	6206600	315462_E11	Peak_315462	.	-1	-1	.	0
chr4	6206600	6219000	315463_E13	Peak_315463	.	-1	-1	.	0
chr4	6219000	6220800	315464_E10	Peak_315464	.	-1	-1	.	0
chr4	6220800	6284400	315465_E2	Peak_315465	.	-1	-1	.	0
chr4	6284400	6285000	315466_E10	Peak_315466	.	-1	-1	.	0
chr4	6285000	6292200	315467_E13	Peak_315467	.	-1	-1	.	0
chr4	6292200	6292400	315468_E11	Peak_315468	.	-1	-1	.	0
chr4	6292400	6292600	315469_E8	Peak_315469	chr4	6292452	6293287	45069	148
chr4	6292600	6293200	315470_E7	Peak_315470	chr4	6292452	6293287	45069	600
chr4	6293200	6293600	315471_E8	Peak_315471	chr4	6292452	6293287	45069	87
chr4	6293600	6294400	315472_E9	Peak_315472	.	-1	-1	.	0
chr4	6294400	6295200	315473_E11	Peak_315473	.	-1	-1	.	0
chr4	6295200	6295800	315474_E13	Peak_315474	.	-1	-1	.	0
chr4	6295800	6296200	315475_E11	Peak_315475	.	-1	-1	.	0
chr4	6296200	6296400	315476_E9	Peak_315476	.	-1	-1	.	0
chr4	6296400	6298600	315477_E11	Peak_315477	.	-1	-1	.	0
chr4	6298600	6299000	315478_E9	Peak_315478	.	-1	-1	.	0
chr4	6299000	6304000	315479_E11	Peak_315479	.	-1	-1	.	0
chr4	6304000	6305000	315480_E13	Peak_315480	.	-1	-1	.	0
chr4	6305000	6310800	315481_E14	Peak_315481	.	-1	-1	.	0
chr4	6310800	6311000	315482_E13	Peak_315482	.	-1	-1	.	0
chr4	6311000	6318000	315483_E14	Peak_315483	.	-1	-1	.	0
chr4	6318000	6319800	315484_E13	Peak_315484	.	-1	-1	.	0
chr4	6319800	6357400	315485_E14	Peak_315485	chr4	6354642	6354944	45070	302
chr4	6357400	6360000	315486_E13	Peak_315486	.	-1	-1	.	0
chr4	6360000	6363200	315487_E14	Peak_315487	.	-1	-1	.	0
chr4	6363200	6366000	315488_E13	Peak_315488	.	-1	-1	.	0
chr4	6366000	6367200	315489_E14	Peak_315489	.	-1	-1	.	0
chr4	6367200	6367800	315490_E13	Peak_315490	.	-1	-1	.	0
chr4	6367800	6368800	315491_E11	Peak_315491	.	-1	-1	.	0
chr4	6368800	6371000	315492_E13	Peak_315492	.	-1	-1	.	0
chr4	6371000	6376800	315493_E11	Peak_315493	chr4	6372387	6372723	45071	336
chr4	6376800	6378800	315494_E13	Peak_315494	.	-1	-1	.	0
chr4	6378800	6379400	315495_E9	Peak_315495	.	-1	-1	.	0
chr4	6379400	6380600	315496_E8	Peak_315496	chr4	6379678	6379958	45073	280
chr4	6380600	6381400	315497_E7	Peak_315497	chr4	6380503	6381468	45074	800
chr4	6381400	6381800	315498_E8	Peak_315498	chr4	6380503	6381468	45074	68
chr4	6381800	6382200	315499_E9	Peak_315499	.	-1	-1	.	0
chr4	6382200	6382400	315500_E11	Peak_315500	.	-1	-1	.	0
chr4	6382400	6440200	315501_E2	Peak_315501	.	-1	-1	.	0
chr4	6440200	6440600	315502_E12	Peak_315502	chr4	6440233	6440447	45075	214
chr4	6440600	6445400	315503_E1	Peak_315503	chr4	6442060	6442247	45076	187
chr4	6445400	6457600	315504_E2	Peak_315504	.	-1	-1	.	0
chr4	6457600	6458400	315505_E3	Peak_315505	.	-1	-1	.	0
chr4	6458400	6488800	315506_E2	Peak_315506	.	-1	-1	.	0
chr4	6488800	6489000	315507_E10	Peak_315507	.	-1	-1	.	0
chr4	6489000	6489400	315508_E8	Peak_315508	.	-1	-1	.	0
chr4	6489400	6489600	315509_E10	Peak_315509	.	-1	-1	.	0
chr4	6489600	6565000	315510_E2	Peak_315510	.	-1	-1	.	0
chr4	6565000	6567600	315511_E3	Peak_315511	.	-1	-1	.	0
chr4	6567600	6606600	315512_E2	Peak_315512	.	-1	-1	.	0
chr4	6606600	6607000	315513_E12	Peak_315513	.	-1	-1	.	0
chr4	6607000	6608400	315514_E1	Peak_315514	.	-1	-1	.	0
chr4	6608400	6612000	315515_E13	Peak_315515	chr4	6609300	6609634	45077	334
chr4	6612000	6615000	315516_E14	Peak_315516	.	-1	-1	.	0
chr4	6615000	6624400	315517_E13	Peak_315517	.	-1	-1	.	0
chr4	6624400	6624800	315518_E11	Peak_315518	.	-1	-1	.	0
chr4	6624800	6636400	315519_E13	Peak_315519	.	-1	-1	.	0
chr4	6636400	6638800	315520_E14	Peak_315520	.	-1	-1	.	0
chr4	6638800	6639200	315521_E13	Peak_315521	.	-1	-1	.	0
chr4	6639200	6639400	315522_E10	Peak_315522	.	-1	-1	.	0
chr4	6639400	6639600	315523_E9	Peak_315523	chr4	6639495	6640118	45078	105
chr4	6639600	6640200	315524_E6	Peak_315524	chr4	6639495	6640118	45078	518
chr4	6640200	6641000	315525_E9	Peak_315525	.	-1	-1	.	0
chr4	6641000	6641600	315526_E11	Peak_315526	.	-1	-1	.	0
chr4	6641600	6659600	315527_E13	Peak_315527	.	-1	-1	.	0
chr4	6659600	6660000	315528_E14	Peak_315528	.	-1	-1	.	0
chr4	6660000	6672400	315529_E13	Peak_315529	.	-1	-1	.	0
chr4	6672400	6673800	315530_E14	Peak_315530	.	-1	-1	.	0
chr4	6673800	6719000	315531_E13	Peak_315531	.	-1	-1	.	0
chr4	6719000	6720200	315532_E9	Peak_315532	.	-1	-1	.	0
chr4	6720200	6721400	315533_E11	Peak_315533	.	-1	-1	.	0
chr4	6721400	6731000	315534_E13	Peak_315534	.	-1	-1	.	0
chr4	6731000	6731200	315535_E11	Peak_315535	.	-1	-1	.	0
chr4	6731200	6731400	315536_E13	Peak_315536	.	-1	-1	.	0
chr4	6731400	6731600	315537_E11	Peak_315537	.	-1	-1	.	0
chr4	6731600	6736200	315538_E13	Peak_315538	.	-1	-1	.	0
chr4	6736200	6737400	315539_E11	Peak_315539	.	-1	-1	.	0
chr4	6737400	6738800	315540_E13	Peak_315540	.	-1	-1	.	0
chr4	6738800	6739000	315541_E11	Peak_315541	.	-1	-1	.	0
chr4	6739000	6739200	315542_E9	Peak_315542	.	-1	-1	.	0
chr4	6739200	6739400	315543_E10	Peak_315543	.	-1	-1	.	0
chr4	6739400	6745600	315544_E13	Peak_315544	.	-1	-1	.	0
chr4	6745600	6746600	315545_E10	Peak_315545	.	-1	-1	.	0
chr4	6746600	6760400	315546_E13	Peak_315546	.	-1	-1	.	0
chr4	6760400	6761600	315547_E14	Peak_315547	.	-1	-1	.	0
chr4	6761600	6768800	315548_E13	Peak_315548	.	-1	-1	.	0
chr4	6768800	6769000	315549_E10	Peak_315549	.	-1	-1	.	0
chr4	6769000	6770200	315550_E9	Peak_315550	.	-1	-1	.	0
chr4	6770200	6770600	315551_E6	Peak_315551	.	-1	-1	.	0
chr4	6770600	6771400	315552_E9	Peak_315552	chr4	6771356	6771515	45079	44
chr4	6771400	6771800	315553_E6	Peak_315553	chr4	6771680	6771808	45080	120
chr4	6771800	6772200	315554_E9	Peak_315554	chr4	6771680	6771808	45080	8
chr4	6772200	6772600	315555_E10	Peak_315555	.	-1	-1	.	0
chr4	6772600	6773800	315556_E13	Peak_315556	.	-1	-1	.	0
chr4	6773800	6774000	315557_E10	Peak_315557	.	-1	-1	.	0
chr4	6774000	6781600	315558_E13	Peak_315558	.	-1	-1	.	0
chr4	6781600	6782600	315559_E11	Peak_315559	.	-1	-1	.	0
chr4	6782600	6782800	315560_E8	Peak_315560	.	-1	-1	.	0
chr4	6782800	6783000	315561_E9	Peak_315561	.	-1	-1	.	0
chr4	6783000	6783600	315562_E11	Peak_315562	.	-1	-1	.	0
chr4	6783600	6810400	315563_E13	Peak_315563	.	-1	-1	.	0
chr4	6810400	6810600	315564_E11	Peak_315564	.	-1	-1	.	0
chr4	6810600	6811200	315565_E13	Peak_315565	.	-1	-1	.	0
chr4	6811200	6812000	315566_E10	Peak_315566	.	-1	-1	.	0
chr4	6812000	6812600	315567_E6	Peak_315567	chr4	6812154	6812496	45081	342
chr4	6812600	6813000	315568_E11	Peak_315568	.	-1	-1	.	0
chr4	6813000	6813200	315569_E10	Peak_315569	.	-1	-1	.	0
chr4	6813200	6813400	315570_E11	Peak_315570	.	-1	-1	.	0
chr4	6813400	6816200	315571_E13	Peak_315571	.	-1	-1	.	0
chr4	6816200	6825400	315572_E2	Peak_315572	.	-1	-1	.	0
chr4	6825400	6826200	315573_E13	Peak_315573	.	-1	-1	.	0
chr4	6826200	6826600	315574_E10	Peak_315574	.	-1	-1	.	0
chr4	6826600	6827400	315575_E9	Peak_315575	.	-1	-1	.	0
chr4	6827400	6828400	315576_E10	Peak_315576	.	-1	-1	.	0
chr4	6828400	6829000	315577_E9	Peak_315577	.	-1	-1	.	0
chr4	6829000	6829400	315578_E10	Peak_315578	.	-1	-1	.	0
chr4	6829400	6830600	315579_E13	Peak_315579	.	-1	-1	.	0
chr4	6830600	6830800	315580_E10	Peak_315580	.	-1	-1	.	0
chr4	6830800	6832200	315581_E13	Peak_315581	.	-1	-1	.	0
chr4	6832200	6835000	315582_E10	Peak_315582	.	-1	-1	.	0
chr4	6835000	6835800	315583_E9	Peak_315583	chr4	6835736	6835878	45082	64
chr4	6835800	6836400	315584_E6	Peak_315584	chr4	6836025	6836407	45083	375
chr4	6836400	6837200	315585_E9	Peak_315585	chr4	6836025	6836407	45083	7
chr4	6837200	6840000	315586_E10	Peak_315586	.	-1	-1	.	0
chr4	6840000	6840600	315587_E9	Peak_315587	chr4	6840527	6840781	45084	73
chr4	6840600	6840800	315588_E6	Peak_315588	chr4	6840527	6840781	45084	181
chr4	6840800	6841200	315589_E9	Peak_315589	.	-1	-1	.	0
chr4	6841200	6842000	315590_E6	Peak_315590	chr4	6841238	6841866	45085	628
chr4	6842000	6842200	315591_E9	Peak_315591	.	-1	-1	.	0
chr4	6842200	6842400	315592_E6	Peak_315592	.	-1	-1	.	0
chr4	6842400	6842800	315593_E9	Peak_315593	.	-1	-1	.	0
chr4	6842800	6843000	315594_E6	Peak_315594	.	-1	-1	.	0
chr4	6843000	6843600	315595_E9	Peak_315595	chr4	6843520	6843908	45086	80
chr4	6843600	6844000	315596_E6	Peak_315596	chr4	6843520	6843908	45086	308
chr4	6844000	6846200	315597_E9	Peak_315597	chr4	6846192	6846675	45087	8
chr4	6846200	6846400	315598_E6	Peak_315598	chr4	6846192	6846675	45087	200
chr4	6846400	6847200	315599_E9	Peak_315599	chr4	6846192	6846675	45087	275
chr4	6847200	6847800	315600_E10	Peak_315600	.	-1	-1	.	0
chr4	6847800	6848000	315601_E9	Peak_315601	.	-1	-1	.	0
chr4	6848000	6848400	315602_E10	Peak_315602	.	-1	-1	.	0
chr4	6848400	6848800	315603_E9	Peak_315603	.	-1	-1	.	0
chr4	6848800	6849800	315604_E10	Peak_315604	.	-1	-1	.	0
chr4	6849800	6851200	315605_E9	Peak_315605	.	-1	-1	.	0
chr4	6851200	6851600	315606_E10	Peak_315606	.	-1	-1	.	0
chr4	6851600	6852000	315607_E9	Peak_315607	.	-1	-1	.	0
chr4	6852000	6852600	315608_E6	Peak_315608	chr4	6852130	6852541	45088	411
chr4	6852600	6853800	315609_E9	Peak_315609	.	-1	-1	.	0
chr4	6853800	6854600	315610_E11	Peak_315610	.	-1	-1	.	0
chr4	6854600	6858000	315611_E10	Peak_315611	.	-1	-1	.	0
chr4	6858000	6860000	315612_E13	Peak_315612	.	-1	-1	.	0
chr4	6860000	6862200	315613_E10	Peak_315613	.	-1	-1	.	0
chr4	6862200	6862600	315614_E9	Peak_315614	.	-1	-1	.	0
chr4	6862600	6863400	315615_E10	Peak_315615	.	-1	-1	.	0
chr4	6863400	6863800	315616_E11	Peak_315616	.	-1	-1	.	0
chr4	6863800	6864400	315617_E9	Peak_315617	.	-1	-1	.	0
chr4	6864400	6864800	315618_E6	Peak_315618	chr4	6864427	6864674	45089	247
chr4	6864800	6865600	315619_E9	Peak_315619	.	-1	-1	.	0
chr4	6865600	6865800	315620_E11	Peak_315620	.	-1	-1	.	0
chr4	6865800	6869000	315621_E13	Peak_315621	.	-1	-1	.	0
chr4	6869000	6869400	315622_E10	Peak_315622	.	-1	-1	.	0
chr4	6869400	6869800	315623_E13	Peak_315623	.	-1	-1	.	0
chr4	6869800	6872200	315624_E10	Peak_315624	.	-1	-1	.	0
chr4	6872200	6873000	315625_E9	Peak_315625	.	-1	-1	.	0
chr4	6873000	6873800	315626_E6	Peak_315626	chr4	6873080	6873856	45090	720
chr4	6873800	6875000	315627_E9	Peak_315627	chr4	6873080	6873856	45090	56
chr4	6875000	6883200	315628_E13	Peak_315628	.	-1	-1	.	0
chr4	6883200	6883600	315629_E11	Peak_315629	.	-1	-1	.	0
chr4	6883600	6884000	315630_E9	Peak_315630	.	-1	-1	.	0
chr4	6884000	6884400	315631_E11	Peak_315631	.	-1	-1	.	0
chr4	6884400	6885800	315632_E10	Peak_315632	.	-1	-1	.	0
chr4	6885800	6886400	315633_E9	Peak_315633	.	-1	-1	.	0
chr4	6886400	6886600	315634_E6	Peak_315634	.	-1	-1	.	0
chr4	6886600	6887200	315635_E10	Peak_315635	.	-1	-1	.	0
chr4	6887200	6891800	315636_E13	Peak_315636	.	-1	-1	.	0
chr4	6891800	6894400	315637_E11	Peak_315637	.	-1	-1	.	0
chr4	6894400	6904200	315638_E13	Peak_315638	.	-1	-1	.	0
chr4	6904200	6904800	315639_E11	Peak_315639	.	-1	-1	.	0
chr4	6904800	6912400	315640_E13	Peak_315640	.	-1	-1	.	0
chr4	6912400	6914200	315641_E11	Peak_315641	.	-1	-1	.	0
chr4	6914200	6914600	315642_E8	Peak_315642	.	-1	-1	.	0
chr4	6914600	6915800	315643_E9	Peak_315643	.	-1	-1	.	0
chr4	6915800	6916000	315644_E6	Peak_315644	chr4	6915937	6916223	45091	63
chr4	6916000	6916200	315645_E7	Peak_315645	chr4	6915937	6916223	45091	200
chr4	6916200	6916400	315646_E8	Peak_315646	chr4	6915937	6916223	45091	23
chr4	6916400	6918600	315647_E7	Peak_315647	chr4	6917849	6918744	45094	751
chr4	6918600	6918800	315648_E8	Peak_315648	chr4	6917849	6918744	45094	144
chr4	6918800	6919000	315649_E11	Peak_315649	.	-1	-1	.	0
chr4	6919000	6924600	315650_E13	Peak_315650	.	-1	-1	.	0
chr4	6924600	7069400	315651_E2	Peak_315651	.	-1	-1	.	0
chr4	7069400	7070600	315652_E10	Peak_315652	.	-1	-1	.	0
chr4	7070600	7070800	315653_E9	Peak_315653	.	-1	-1	.	0
chr4	7070800	7071800	315654_E6	Peak_315654	chr4	7071336	7071841	45096	464
chr4	7071800	7072600	315655_E9	Peak_315655	chr4	7071336	7071841	45096	41
chr4	7072600	7073200	315656_E10	Peak_315656	.	-1	-1	.	0
chr4	7073200	7073800	315657_E9	Peak_315657	.	-1	-1	.	0
chr4	7073800	7074000	315658_E6	Peak_315658	chr4	7073836	7074072	45097	164
chr4	7074000	7074200	315659_E9	Peak_315659	chr4	7073836	7074072	45097	72
chr4	7074200	7075000	315660_E10	Peak_315660	.	-1	-1	.	0
chr4	7075000	7089400	315661_E13	Peak_315661	.	-1	-1	.	0
chr4	7089400	7098800	315662_E2	Peak_315662	.	-1	-1	.	0
chr4	7098800	7099400	315663_E13	Peak_315663	.	-1	-1	.	0
chr4	7099400	7099800	315664_E12	Peak_315664	.	-1	-1	.	0
chr4	7099800	7122000	315665_E2	Peak_315665	.	-1	-1	.	0
chr4	7122000	7122800	315666_E10	Peak_315666	chr4	7122752	7123420	45098	48
chr4	7122800	7123000	315667_E5	Peak_315667	chr4	7122752	7123420	45098	200
chr4	7123000	7123200	315668_E6	Peak_315668	chr4	7122752	7123420	45098	200
chr4	7123200	7123800	315669_E9	Peak_315669	chr4	7122752	7123420	45098	220
chr4	7123800	7124400	315670_E6	Peak_315670	chr4	7123694	7124290	45099	490
chr4	7124400	7124800	315671_E10	Peak_315671	.	-1	-1	.	0
chr4	7124800	7125800	315672_E13	Peak_315672	.	-1	-1	.	0
chr4	7125800	7127000	315673_E10	Peak_315673	.	-1	-1	.	0
chr4	7127000	7127800	315674_E9	Peak_315674	.	-1	-1	.	0
chr4	7127800	7128400	315675_E10	Peak_315675	.	-1	-1	.	0
chr4	7128400	7137600	315676_E2	Peak_315676	.	-1	-1	.	0
chr4	7137600	7138400	315677_E3	Peak_315677	.	-1	-1	.	0
chr4	7138400	7161800	315678_E2	Peak_315678	.	-1	-1	.	0
chr4	7161800	7162200	315679_E3	Peak_315679	.	-1	-1	.	0
chr4	7162200	7240000	315680_E2	Peak_315680	.	-1	-1	.	0
chr4	7240000	7240200	315681_E10	Peak_315681	.	-1	-1	.	0
chr4	7240200	7241200	315682_E9	Peak_315682	.	-1	-1	.	0
chr4	7241200	7242000	315683_E10	Peak_315683	.	-1	-1	.	0
chr4	7242000	7242200	315684_E11	Peak_315684	.	-1	-1	.	0
chr4	7242200	7242400	315685_E13	Peak_315685	.	-1	-1	.	0
chr4	7242400	7250600	315686_E2	Peak_315686	.	-1	-1	.	0
chr4	7250600	7251600	315687_E3	Peak_315687	.	-1	-1	.	0
chr4	7251600	7445600	315688_E2	Peak_315688	.	-1	-1	.	0
chr4	7445600	7446000	315689_E3	Peak_315689	.	-1	-1	.	0
chr4	7446000	7575400	315690_E2	Peak_315690	.	-1	-1	.	0
chr4	7575400	7576000	315691_E3	Peak_315691	.	-1	-1	.	0
chr4	7576000	7691000	315692_E2	Peak_315692	.	-1	-1	.	0
chr4	7691000	7692000	315693_E3	Peak_315693	.	-1	-1	.	0
chr4	7692000	7704200	315694_E2	Peak_315694	.	-1	-1	.	0
chr4	7704200	7704600	315695_E3	Peak_315695	.	-1	-1	.	0
chr4	7704600	7706400	315696_E2	Peak_315696	.	-1	-1	.	0
chr4	7706400	7707000	315697_E3	Peak_315697	.	-1	-1	.	0
chr4	7707000	7746800	315698_E2	Peak_315698	.	-1	-1	.	0
chr4	7746800	7747400	315699_E11	Peak_315699	.	-1	-1	.	0
chr4	7747400	7750800	315700_E13	Peak_315700	.	-1	-1	.	0
chr4	7750800	8066600	315701_E2	Peak_315701	.	-1	-1	.	0
chr4	8066600	8068400	315702_E13	Peak_315702	.	-1	-1	.	0
chr4	8068400	8074800	315703_E14	Peak_315703	.	-1	-1	.	0
chr4	8074800	8077800	315704_E13	Peak_315704	.	-1	-1	.	0
chr4	8077800	8078200	315705_E14	Peak_315705	.	-1	-1	.	0
chr4	8078200	8082600	315706_E13	Peak_315706	.	-1	-1	.	0
chr4	8082600	8083200	315707_E14	Peak_315707	.	-1	-1	.	0
chr4	8083200	8084600	315708_E13	Peak_315708	.	-1	-1	.	0
chr4	8084600	8087200	315709_E14	Peak_315709	.	-1	-1	.	0
chr4	8087200	8090800	315710_E13	Peak_315710	.	-1	-1	.	0
chr4	8090800	8116200	315711_E14	Peak_315711	.	-1	-1	.	0
chr4	8116200	8117800	315712_E13	Peak_315712	.	-1	-1	.	0
chr4	8117800	8118200	315713_E10	Peak_315713	.	-1	-1	.	0
chr4	8118200	8118600	315714_E11	Peak_315714	.	-1	-1	.	0
chr4	8118600	8125200	315715_E13	Peak_315715	chr4	8125198	8125575	45100	2
chr4	8125200	8125400	315716_E5	Peak_315716	chr4	8125198	8125575	45100	200
chr4	8125400	8125600	315717_E6	Peak_315717	chr4	8125198	8125575	45100	175
chr4	8125600	8126800	315718_E9	Peak_315718	.	-1	-1	.	0
chr4	8126800	8127200	315719_E10	Peak_315719	.	-1	-1	.	0
chr4	8127200	8127800	315720_E6	Peak_315720	chr4	8127307	8127678	45101	371
chr4	8127800	8128200	315721_E9	Peak_315721	.	-1	-1	.	0
chr4	8128200	8130000	315722_E11	Peak_315722	.	-1	-1	.	0
chr4	8130000	8130600	315723_E13	Peak_315723	.	-1	-1	.	0
chr4	8130600	8131600	315724_E11	Peak_315724	.	-1	-1	.	0
chr4	8131600	8133400	315725_E13	Peak_315725	.	-1	-1	.	0
chr4	8133400	8134000	315726_E9	Peak_315726	.	-1	-1	.	0
chr4	8134000	8134400	315727_E6	Peak_315727	chr4	8134095	8134483	45102	305
chr4	8134400	8135400	315728_E9	Peak_315728	chr4	8134095	8134483	45102	83
chr4	8135400	8137200	315729_E13	Peak_315729	.	-1	-1	.	0
chr4	8137200	8138600	315730_E14	Peak_315730	.	-1	-1	.	0
chr4	8138600	8138800	315731_E9	Peak_315731	.	-1	-1	.	0
chr4	8138800	8139800	315732_E14	Peak_315732	.	-1	-1	.	0
chr4	8139800	8140600	315733_E9	Peak_315733	.	-1	-1	.	0
chr4	8140600	8141200	315734_E10	Peak_315734	.	-1	-1	.	0
chr4	8141200	8143800	315735_E13	Peak_315735	.	-1	-1	.	0
chr4	8143800	8144200	315736_E11	Peak_315736	.	-1	-1	.	0
chr4	8144200	8144400	315737_E13	Peak_315737	.	-1	-1	.	0
chr4	8144400	8146000	315738_E14	Peak_315738	.	-1	-1	.	0
chr4	8146000	8147200	315739_E11	Peak_315739	chr4	8146914	8147291	45103	286
chr4	8147200	8147400	315740_E8	Peak_315740	chr4	8146914	8147291	45103	91
chr4	8147400	8148000	315741_E9	Peak_315741	.	-1	-1	.	0
chr4	8148000	8148200	315742_E10	Peak_315742	.	-1	-1	.	0
chr4	8148200	8148400	315743_E11	Peak_315743	.	-1	-1	.	0
chr4	8148400	8148600	315744_E9	Peak_315744	.	-1	-1	.	0
chr4	8148600	8149000	315745_E11	Peak_315745	.	-1	-1	.	0
chr4	8149000	8150400	315746_E13	Peak_315746	.	-1	-1	.	0
chr4	8150400	8150800	315747_E11	Peak_315747	.	-1	-1	.	0
chr4	8150800	8153000	315748_E13	Peak_315748	.	-1	-1	.	0
chr4	8153000	8158600	315749_E14	Peak_315749	.	-1	-1	.	0
chr4	8158600	8159200	315750_E11	Peak_315750	.	-1	-1	.	0
chr4	8159200	8159600	315751_E9	Peak_315751	chr4	8159575	8159854	45104	25
chr4	8159600	8160000	315752_E6	Peak_315752	chr4	8159575	8159854	45104	254
chr4	8160000	8160200	315753_E9	Peak_315753	.	-1	-1	.	0
chr4	8160200	8161200	315754_E11	Peak_315754	.	-1	-1	.	0
chr4	8161200	8161400	315755_E9	Peak_315755	.	-1	-1	.	0
chr4	8161400	8161600	315756_E8	Peak_315756	.	-1	-1	.	0
chr4	8161600	8162200	315757_E9	Peak_315757	.	-1	-1	.	0
chr4	8162200	8162400	315758_E11	Peak_315758	.	-1	-1	.	0
chr4	8162400	8163400	315759_E13	Peak_315759	.	-1	-1	.	0
chr4	8163400	8163600	315760_E10	Peak_315760	.	-1	-1	.	0
chr4	8163600	8164800	315761_E9	Peak_315761	.	-1	-1	.	0
chr4	8164800	8165000	315762_E7	Peak_315762	.	-1	-1	.	0
chr4	8165000	8165600	315763_E8	Peak_315763	.	-1	-1	.	0
chr4	8165600	8167200	315764_E7	Peak_315764	chr4	8165640	8167228	45105	1560
chr4	8167200	8167400	315765_E9	Peak_315765	chr4	8165640	8167228	45105	28
chr4	8167400	8167600	315766_E11	Peak_315766	.	-1	-1	.	0
chr4	8167600	8169800	315767_E13	Peak_315767	.	-1	-1	.	0
chr4	8169800	8171400	315768_E11	Peak_315768	.	-1	-1	.	0
chr4	8171400	8172000	315769_E9	Peak_315769	.	-1	-1	.	0
chr4	8172000	8172200	315770_E8	Peak_315770	chr4	8172153	8172634	45106	47
chr4	8172200	8172400	315771_E7	Peak_315771	chr4	8172153	8172634	45106	200
chr4	8172400	8172800	315772_E6	Peak_315772	chr4	8172153	8172634	45106	234
chr4	8172800	8173200	315773_E9	Peak_315773	.	-1	-1	.	0
chr4	8173200	8173400	315774_E10	Peak_315774	.	-1	-1	.	0
chr4	8173400	8208400	315775_E2	Peak_315775	.	-1	-1	.	0
chr4	8208400	8208600	315776_E10	Peak_315776	.	-1	-1	.	0
chr4	8208600	8219400	315777_E13	Peak_315777	.	-1	-1	.	0
chr4	8219400	8219600	315778_E11	Peak_315778	.	-1	-1	.	0
chr4	8219600	8235400	315779_E13	Peak_315779	.	-1	-1	.	0
chr4	8235400	8236400	315780_E10	Peak_315780	chr4	8236384	8237036	45107	16
chr4	8236400	8236600	315781_E5	Peak_315781	chr4	8236384	8237036	45107	200
chr4	8236600	8237000	315782_E6	Peak_315782	chr4	8236384	8237036	45107	400
chr4	8237000	8237600	315783_E9	Peak_315783	chr4	8236384	8237036	45107	36
chr4	8237600	8238800	315784_E10	Peak_315784	.	-1	-1	.	0
chr4	8238800	8243600	315785_E2	Peak_315785	.	-1	-1	.	0
chr4	8243600	8243800	315786_E3	Peak_315786	.	-1	-1	.	0
chr4	8243800	8267400	315787_E2	Peak_315787	.	-1	-1	.	0
chr4	8267400	8267800	315788_E12	Peak_315788	.	-1	-1	.	0
chr4	8267800	8283800	315789_E2	Peak_315789	.	-1	-1	.	0
chr4	8283800	8284800	315790_E10	Peak_315790	.	-1	-1	.	0
chr4	8284800	8286800	315791_E13	Peak_315791	.	-1	-1	.	0
chr4	8286800	8287200	315792_E9	Peak_315792	.	-1	-1	.	0
chr4	8287200	8287600	315793_E10	Peak_315793	.	-1	-1	.	0
chr4	8287600	8287800	315794_E6	Peak_315794	chr4	8287725	8287984	45108	75
chr4	8287800	8288400	315795_E9	Peak_315795	chr4	8287725	8287984	45108	184
chr4	8288400	8289600	315796_E6	Peak_315796	chr4	8288407	8289591	45109	1184
chr4	8289600	8290000	315797_E9	Peak_315797	.	-1	-1	.	0
chr4	8290000	8291800	315798_E10	Peak_315798	.	-1	-1	.	0
chr4	8291800	8292400	315799_E9	Peak_315799	.	-1	-1	.	0
chr4	8292400	8294200	315800_E10	Peak_315800	.	-1	-1	.	0
chr4	8294200	8294400	315801_E6	Peak_315801	.	-1	-1	.	0
chr4	8294400	8294600	315802_E10	Peak_315802	.	-1	-1	.	0
chr4	8294600	8294800	315803_E9	Peak_315803	.	-1	-1	.	0
chr4	8294800	8295200	315804_E11	Peak_315804	chr4	8294870	8295131	45110	261
chr4	8295200	8295400	315805_E13	Peak_315805	.	-1	-1	.	0
chr4	8295400	8301800	315806_E2	Peak_315806	.	-1	-1	.	0
chr4	8301800	8304400	315807_E1	Peak_315807	.	-1	-1	.	0
chr4	8304400	8323000	315808_E2	Peak_315808	.	-1	-1	.	0
chr4	8323000	8323200	315809_E12	Peak_315809	.	-1	-1	.	0
chr4	8323200	8381400	315810_E2	Peak_315810	.	-1	-1	.	0
chr4	8381400	8381600	315811_E12	Peak_315811	.	-1	-1	.	0
chr4	8381600	8387200	315812_E2	Peak_315812	.	-1	-1	.	0
chr4	8387200	8389200	315813_E3	Peak_315813	.	-1	-1	.	0
chr4	8389200	8393400	315814_E2	Peak_315814	.	-1	-1	.	0
chr4	8393400	8393800	315815_E3	Peak_315815	.	-1	-1	.	0
chr4	8393800	8425800	315816_E2	Peak_315816	.	-1	-1	.	0
chr4	8425800	8428200	315817_E1	Peak_315817	.	-1	-1	.	0
chr4	8428200	8445000	315818_E2	Peak_315818	.	-1	-1	.	0
chr4	8445000	8446200	315819_E3	Peak_315819	.	-1	-1	.	0
chr4	8446200	8450600	315820_E2	Peak_315820	.	-1	-1	.	0
chr4	8450600	8450800	315821_E13	Peak_315821	.	-1	-1	.	0
chr4	8450800	8462200	315822_E2	Peak_315822	.	-1	-1	.	0
chr4	8462200	8462400	315823_E10	Peak_315823	chr4	8462328	8463784	45111	72
chr4	8462400	8462600	315824_E7	Peak_315824	chr4	8462328	8463784	45111	200
chr4	8462600	8462800	315825_E5	Peak_315825	chr4	8462328	8463784	45111	200
chr4	8462800	8463800	315826_E7	Peak_315826	chr4	8462328	8463784	45111	984
chr4	8463800	8465000	315827_E8	Peak_315827	chr4	8464425	8464646	45112	221
chr4	8465000	8470000	315828_E11	Peak_315828	.	-1	-1	.	0
chr4	8470000	8470800	315829_E13	Peak_315829	.	-1	-1	.	0
chr4	8470800	8471200	315830_E11	Peak_315830	.	-1	-1	.	0
chr4	8471200	8472400	315831_E13	Peak_315831	.	-1	-1	.	0
chr4	8472400	8472800	315832_E11	Peak_315832	.	-1	-1	.	0
chr4	8472800	8473400	315833_E13	Peak_315833	.	-1	-1	.	0
chr4	8473400	8473600	315834_E11	Peak_315834	.	-1	-1	.	0
chr4	8473600	8478200	315835_E13	Peak_315835	.	-1	-1	.	0
chr4	8478200	8478600	315836_E11	Peak_315836	.	-1	-1	.	0
chr4	8478600	8479600	315837_E13	Peak_315837	.	-1	-1	.	0
chr4	8479600	8482400	315838_E11	Peak_315838	.	-1	-1	.	0
chr4	8482400	8500000	315839_E13	Peak_315839	.	-1	-1	.	0
chr4	8500000	8503000	315840_E14	Peak_315840	.	-1	-1	.	0
chr4	8503000	8505400	315841_E13	Peak_315841	.	-1	-1	.	0
chr4	8505400	8518400	315842_E14	Peak_315842	.	-1	-1	.	0
chr4	8518400	8531200	315843_E13	Peak_315843	.	-1	-1	.	0
chr4	8531200	8535200	315844_E14	Peak_315844	.	-1	-1	.	0
chr4	8535200	8538200	315845_E13	Peak_315845	.	-1	-1	.	0
chr4	8538200	8569400	315846_E2	Peak_315846	.	-1	-1	.	0
chr4	8569400	8572800	315847_E13	Peak_315847	.	-1	-1	.	0
chr4	8572800	8573400	315848_E11	Peak_315848	.	-1	-1	.	0
chr4	8573400	8574200	315849_E8	Peak_315849	chr4	8574171	8576146	45113	29
chr4	8574200	8576200	315850_E7	Peak_315850	chr4	8574171	8576146	45113	1946
chr4	8576200	8577200	315851_E9	Peak_315851	.	-1	-1	.	0
chr4	8577200	8578000	315852_E10	Peak_315852	.	-1	-1	.	0
chr4	8578000	8578400	315853_E9	Peak_315853	chr4	8578383	8578666	45114	17
chr4	8578400	8578600	315854_E6	Peak_315854	chr4	8578383	8578666	45114	200
chr4	8578600	8579200	315855_E11	Peak_315855	chr4	8578383	8578666	45114	66
chr4	8579200	8588000	315856_E13	Peak_315856	.	-1	-1	.	0
chr4	8588000	8588600	315857_E11	Peak_315857	.	-1	-1	.	0
chr4	8588600	8589400	315858_E13	Peak_315858	.	-1	-1	.	0
chr4	8589400	8590000	315859_E14	Peak_315859	.	-1	-1	.	0
chr4	8590000	8593800	315860_E13	Peak_315860	.	-1	-1	.	0
chr4	8593800	8594000	315861_E5	Peak_315861	chr4	8593899	8594204	45115	101
chr4	8594000	8594200	315862_E6	Peak_315862	chr4	8593899	8594204	45115	200
chr4	8594200	8594400	315863_E9	Peak_315863	chr4	8593899	8594204	45115	4
chr4	8594400	8594600	315864_E11	Peak_315864	.	-1	-1	.	0
chr4	8594600	8605800	315865_E13	Peak_315865	.	-1	-1	.	0
chr4	8605800	8607400	315866_E11	Peak_315866	chr4	8606490	8606868	45116	378
chr4	8607400	8609200	315867_E13	Peak_315867	.	-1	-1	.	0
chr4	8609200	8609800	315868_E9	Peak_315868	chr4	8609569	8610247	45117	231
chr4	8609800	8610200	315869_E6	Peak_315869	chr4	8609569	8610247	45117	400
chr4	8610200	8610600	315870_E11	Peak_315870	chr4	8609569	8610247	45117	47
chr4	8610600	8614400	315871_E13	Peak_315871	.	-1	-1	.	0
chr4	8614400	8614800	315872_E11	Peak_315872	.	-1	-1	.	0
chr4	8614800	8615000	315873_E9	Peak_315873	.	-1	-1	.	0
chr4	8615000	8615200	315874_E11	Peak_315874	chr4	8615066	8615428	45118	134
chr4	8615200	8615400	315875_E6	Peak_315875	chr4	8615066	8615428	45118	200
chr4	8615400	8616600	315876_E9	Peak_315876	chr4	8616489	8618349	45119	111
chr4	8616600	8616800	315877_E6	Peak_315877	chr4	8616489	8618349	45119	200
chr4	8616800	8617400	315878_E7	Peak_315878	chr4	8616489	8618349	45119	600
chr4	8617400	8617600	315879_E5	Peak_315879	chr4	8616489	8618349	45119	200
chr4	8617600	8619400	315880_E7	Peak_315880	chr4	8616489	8618349	45119	749
chr4	8619400	8619800	315881_E9	Peak_315881	.	-1	-1	.	0
chr4	8619800	8621200	315882_E11	Peak_315882	.	-1	-1	.	0
chr4	8621200	8621600	315883_E9	Peak_315883	.	-1	-1	.	0
chr4	8621600	8621800	315884_E11	Peak_315884	.	-1	-1	.	0
chr4	8621800	8623000	315885_E13	Peak_315885	.	-1	-1	.	0
chr4	8623000	8627000	315886_E11	Peak_315886	.	-1	-1	.	0
chr4	8627000	8627600	315887_E9	Peak_315887	.	-1	-1	.	0
chr4	8627600	8627800	315888_E8	Peak_315888	.	-1	-1	.	0
chr4	8627800	8628600	315889_E11	Peak_315889	.	-1	-1	.	0
chr4	8628600	8630200	315890_E13	Peak_315890	.	-1	-1	.	0
chr4	8630200	8631000	315891_E11	Peak_315891	.	-1	-1	.	0
chr4	8631000	8631600	315892_E9	Peak_315892	chr4	8631352	8631747	45121	248
chr4	8631600	8631800	315893_E6	Peak_315893	chr4	8631352	8631747	45121	147
chr4	8631800	8633000	315894_E9	Peak_315894	chr4	8632959	8633234	45122	41
chr4	8633000	8633200	315895_E6	Peak_315895	chr4	8632959	8633234	45122	200
chr4	8633200	8633400	315896_E9	Peak_315896	chr4	8632959	8633234	45122	34
chr4	8633400	8634200	315897_E11	Peak_315897	.	-1	-1	.	0
chr4	8634200	8635000	315898_E13	Peak_315898	.	-1	-1	.	0
chr4	8635000	8637400	315899_E11	Peak_315899	.	-1	-1	.	0
chr4	8637400	8637800	315900_E9	Peak_315900	chr4	8637760	8637939	45123	40
chr4	8637800	8639200	315901_E11	Peak_315901	chr4	8637760	8637939	45123	139
chr4	8639200	8639400	315902_E9	Peak_315902	chr4	8639334	8639854	45124	66
chr4	8639400	8640000	315903_E6	Peak_315903	chr4	8639334	8639854	45124	454
chr4	8640000	8640200	315904_E9	Peak_315904	.	-1	-1	.	0
chr4	8640200	8642000	315905_E11	Peak_315905	.	-1	-1	.	0
chr4	8642000	8642200	315906_E9	Peak_315906	chr4	8642160	8642664	45125	40
chr4	8642200	8642600	315907_E6	Peak_315907	chr4	8642160	8642664	45125	400
chr4	8642600	8642800	315908_E9	Peak_315908	chr4	8642160	8642664	45125	64
chr4	8642800	8643200	315909_E11	Peak_315909	.	-1	-1	.	0
chr4	8643200	8643400	315910_E8	Peak_315910	.	-1	-1	.	0
chr4	8643400	8644200	315911_E11	Peak_315911	.	-1	-1	.	0
chr4	8644200	8645000	315912_E13	Peak_315912	.	-1	-1	.	0
chr4	8645000	8648600	315913_E11	Peak_315913	.	-1	-1	.	0
chr4	8648600	8649600	315914_E13	Peak_315914	.	-1	-1	.	0
chr4	8649600	8650200	315915_E11	Peak_315915	.	-1	-1	.	0
chr4	8650200	8651000	315916_E13	Peak_315916	.	-1	-1	.	0
chr4	8651000	8654800	315917_E11	Peak_315917	.	-1	-1	.	0
chr4	8654800	8656000	315918_E13	Peak_315918	.	-1	-1	.	0
chr4	8656000	8657800	315919_E11	Peak_315919	.	-1	-1	.	0
chr4	8657800	8659200	315920_E13	Peak_315920	.	-1	-1	.	0
chr4	8659200	8659400	315921_E11	Peak_315921	.	-1	-1	.	0
chr4	8659400	8660400	315922_E9	Peak_315922	chr4	8660054	8661722	45126	346
chr4	8660400	8660800	315923_E6	Peak_315923	chr4	8660054	8661722	45126	400
chr4	8660800	8661000	315924_E9	Peak_315924	chr4	8660054	8661722	45126	200
chr4	8661000	8661600	315925_E6	Peak_315925	chr4	8660054	8661722	45126	600
chr4	8661600	8662000	315926_E9	Peak_315926	chr4	8660054	8661722	45126	122
chr4	8662000	8666800	315927_E11	Peak_315927	.	-1	-1	.	0
chr4	8666800	8667800	315928_E13	Peak_315928	.	-1	-1	.	0
chr4	8667800	8668200	315929_E11	Peak_315929	.	-1	-1	.	0
chr4	8668200	8670800	315930_E13	Peak_315930	.	-1	-1	.	0
chr4	8670800	8671800	315931_E11	Peak_315931	.	-1	-1	.	0
chr4	8671800	8672400	315932_E9	Peak_315932	.	-1	-1	.	0
chr4	8672400	8674000	315933_E11	Peak_315933	.	-1	-1	.	0
chr4	8674000	8674200	315934_E9	Peak_315934	.	-1	-1	.	0
chr4	8674200	8674800	315935_E6	Peak_315935	chr4	8674228	8674684	45127	456
chr4	8674800	8675400	315936_E9	Peak_315936	.	-1	-1	.	0
chr4	8675400	8676800	315937_E11	Peak_315937	.	-1	-1	.	0
chr4	8676800	8677800	315938_E9	Peak_315938	.	-1	-1	.	0
chr4	8677800	8678400	315939_E10	Peak_315939	.	-1	-1	.	0
chr4	8678400	8679600	315940_E13	Peak_315940	.	-1	-1	.	0
chr4	8679600	8680600	315941_E11	Peak_315941	chr4	8679617	8680289	45128	672
chr4	8680600	8682400	315942_E9	Peak_315942	chr4	8682306	8682996	45129	94
chr4	8682400	8683000	315943_E6	Peak_315943	chr4	8682306	8682996	45129	596
chr4	8683000	8684000	315944_E9	Peak_315944	.	-1	-1	.	0
chr4	8684000	8684800	315945_E10	Peak_315945	.	-1	-1	.	0
chr4	8684800	8685000	315946_E9	Peak_315946	.	-1	-1	.	0
chr4	8685000	8685200	315947_E11	Peak_315947	.	-1	-1	.	0
chr4	8685200	8685600	315948_E13	Peak_315948	.	-1	-1	.	0
chr4	8685600	8685800	315949_E11	Peak_315949	.	-1	-1	.	0
chr4	8685800	8686200	315950_E13	Peak_315950	.	-1	-1	.	0
chr4	8686200	8686600	315951_E11	Peak_315951	.	-1	-1	.	0
chr4	8686600	8689200	315952_E9	Peak_315952	.	-1	-1	.	0
chr4	8689200	8690000	315953_E11	Peak_315953	.	-1	-1	.	0
chr4	8690000	8692200	315954_E9	Peak_315954	chr4	8692180	8692324	45130	20
chr4	8692200	8692400	315955_E6	Peak_315955	chr4	8692180	8692324	45130	124
chr4	8692400	8692800	315956_E9	Peak_315956	.	-1	-1	.	0
chr4	8692800	8693000	315957_E6	Peak_315957	.	-1	-1	.	0
chr4	8693000	8693200	315958_E11	Peak_315958	.	-1	-1	.	0
chr4	8693200	8694400	315959_E13	Peak_315959	.	-1	-1	.	0
chr4	8694400	8696400	315960_E11	Peak_315960	.	-1	-1	.	0
chr4	8696400	8696600	315961_E13	Peak_315961	.	-1	-1	.	0
chr4	8696600	8704600	315962_E11	Peak_315962	.	-1	-1	.	0
chr4	8704600	8706400	315963_E9	Peak_315963	chr4	8705103	8705769	45131	666
chr4	8706400	8708400	315964_E11	Peak_315964	.	-1	-1	.	0
chr4	8708400	8712200	315965_E13	Peak_315965	.	-1	-1	.	0
chr4	8712200	8714800	315966_E14	Peak_315966	.	-1	-1	.	0
chr4	8714800	8715000	315967_E13	Peak_315967	.	-1	-1	.	0
chr4	8715000	8716200	315968_E11	Peak_315968	.	-1	-1	.	0
chr4	8716200	8716800	315969_E9	Peak_315969	.	-1	-1	.	0
chr4	8716800	8717600	315970_E11	Peak_315970	.	-1	-1	.	0
chr4	8717600	8721400	315971_E13	Peak_315971	.	-1	-1	.	0
chr4	8721400	8724400	315972_E11	Peak_315972	.	-1	-1	.	0
chr4	8724400	8725400	315973_E13	Peak_315973	.	-1	-1	.	0
chr4	8725400	8727000	315974_E11	Peak_315974	chr4	8726441	8726961	45132	520
chr4	8727000	8729400	315975_E13	Peak_315975	.	-1	-1	.	0
chr4	8729400	8731200	315976_E14	Peak_315976	.	-1	-1	.	0
chr4	8731200	8732600	315977_E13	Peak_315977	.	-1	-1	.	0
chr4	8732600	8737200	315978_E14	Peak_315978	.	-1	-1	.	0
chr4	8737200	8742600	315979_E13	Peak_315979	.	-1	-1	.	0
chr4	8742600	8746400	315980_E14	Peak_315980	.	-1	-1	.	0
chr4	8746400	8747800	315981_E13	Peak_315981	.	-1	-1	.	0
chr4	8747800	8748800	315982_E10	Peak_315982	.	-1	-1	.	0
chr4	8748800	8749000	315983_E13	Peak_315983	.	-1	-1	.	0
chr4	8749000	8752000	315984_E10	Peak_315984	chr4	8750541	8750676	45133	135
chr4	8752000	8752400	315985_E9	Peak_315985	.	-1	-1	.	0
chr4	8752400	8753000	315986_E6	Peak_315986	chr4	8752535	8752894	45134	359
chr4	8753000	8753600	315987_E9	Peak_315987	.	-1	-1	.	0
chr4	8753600	8753800	315988_E11	Peak_315988	.	-1	-1	.	0
chr4	8753800	8755000	315989_E13	Peak_315989	.	-1	-1	.	0
chr4	8755000	8757400	315990_E14	Peak_315990	.	-1	-1	.	0
chr4	8757400	8758000	315991_E11	Peak_315991	.	-1	-1	.	0
chr4	8758000	8760200	315992_E13	Peak_315992	.	-1	-1	.	0
chr4	8760200	8762000	315993_E14	Peak_315993	.	-1	-1	.	0
chr4	8762000	8763200	315994_E13	Peak_315994	.	-1	-1	.	0
chr4	8763200	8764400	315995_E14	Peak_315995	.	-1	-1	.	0
chr4	8764400	8766000	315996_E10	Peak_315996	.	-1	-1	.	0
chr4	8766000	8766400	315997_E13	Peak_315997	.	-1	-1	.	0
chr4	8766400	8793000	315998_E14	Peak_315998	chr4	8781207	8781399	45135	192
chr4	8793000	8793200	315999_E13	Peak_315999	.	-1	-1	.	0
chr4	8793200	8796400	316000_E14	Peak_316000	.	-1	-1	.	0
chr4	8796400	8798200	316001_E13	Peak_316001	.	-1	-1	.	0
chr4	8798200	8822800	316002_E2	Peak_316002	.	-1	-1	.	0
chr4	8822800	8827000	316003_E1	Peak_316003	.	-1	-1	.	0
chr4	8827000	8833200	316004_E2	Peak_316004	.	-1	-1	.	0
chr4	8833200	8836600	316005_E13	Peak_316005	.	-1	-1	.	0
chr4	8836600	8838000	316006_E11	Peak_316006	.	-1	-1	.	0
chr4	8838000	8838200	316007_E9	Peak_316007	.	-1	-1	.	0
chr4	8838200	8839200	316008_E7	Peak_316008	chr4	8838657	8839107	45137	450
chr4	8839200	8839400	316009_E6	Peak_316009	chr4	8839227	8839349	45138	122
chr4	8839400	8839600	316010_E9	Peak_316010	.	-1	-1	.	0
chr4	8839600	8841200	316011_E10	Peak_316011	chr4	8839919	8840104	45139	185
chr4	8841200	8843600	316012_E13	Peak_316012	.	-1	-1	.	0
chr4	8843600	8844200	316013_E12	Peak_316013	.	-1	-1	.	0
chr4	8844200	8849200	316014_E1	Peak_316014	.	-1	-1	.	0
chr4	8849200	8849600	316015_E12	Peak_316015	.	-1	-1	.	0
chr4	8849600	8854200	316016_E2	Peak_316016	.	-1	-1	.	0
chr4	8854200	8854400	316017_E13	Peak_316017	.	-1	-1	.	0
chr4	8854400	8854600	316018_E11	Peak_316018	.	-1	-1	.	0
chr4	8854600	8855000	316019_E9	Peak_316019	.	-1	-1	.	0
chr4	8855000	8855400	316020_E10	Peak_316020	.	-1	-1	.	0
chr4	8855400	8855800	316021_E9	Peak_316021	.	-1	-1	.	0
chr4	8855800	8856600	316022_E8	Peak_316022	chr4	8856024	8856406	45140	382
chr4	8856600	8856800	316023_E11	Peak_316023	.	-1	-1	.	0
chr4	8856800	8881200	316024_E2	Peak_316024	.	-1	-1	.	0
chr4	8881200	8881600	316025_E12	Peak_316025	.	-1	-1	.	0
chr4	8881600	8881800	316026_E8	Peak_316026	.	-1	-1	.	0
chr4	8881800	8882000	316027_E9	Peak_316027	.	-1	-1	.	0
chr4	8882000	8882200	316028_E11	Peak_316028	.	-1	-1	.	0
chr4	8882200	8920200	316029_E2	Peak_316029	.	-1	-1	.	0
chr4	8920200	8920600	316030_E12	Peak_316030	.	-1	-1	.	0
chr4	8920600	8931600	316031_E2	Peak_316031	.	-1	-1	.	0
chr4	8931600	8941800	316032_E1	Peak_316032	.	-1	-1	.	0
chr4	8941800	8942800	316033_E13	Peak_316033	.	-1	-1	.	0
chr4	8942800	8943200	316034_E5	Peak_316034	chr4	8942913	8943194	45141	281
chr4	8943200	8951200	316035_E13	Peak_316035	.	-1	-1	.	0
chr4	8951200	8954000	316036_E11	Peak_316036	chr4	8951727	8951918	45143	191
chr4	8954000	8954200	316037_E6	Peak_316037	chr4	8954014	8954174	45144	160
chr4	8954200	8955000	316038_E9	Peak_316038	.	-1	-1	.	0
chr4	8955000	8955200	316039_E6	Peak_316039	chr4	8955032	8955276	45145	168
chr4	8955200	8955400	316040_E7	Peak_316040	chr4	8955032	8955276	45145	76
chr4	8955400	8955800	316041_E8	Peak_316041	.	-1	-1	.	0
chr4	8955800	8956000	316042_E12	Peak_316042	.	-1	-1	.	0
chr4	8956000	8957400	316043_E1	Peak_316043	.	-1	-1	.	0
chr4	8957400	8957600	316044_E12	Peak_316044	.	-1	-1	.	0
chr4	8957600	8958200	316045_E1	Peak_316045	.	-1	-1	.	0
chr4	8958200	8972600	316046_E2	Peak_316046	.	-1	-1	.	0
chr4	8972600	8973200	316047_E1	Peak_316047	.	-1	-1	.	0
chr4	8973200	8973800	316048_E12	Peak_316048	.	-1	-1	.	0
chr4	8973800	8976200	316049_E1	Peak_316049	.	-1	-1	.	0
chr4	8976200	8976800	316050_E12	Peak_316050	chr4	8976342	8976493	45146	151
chr4	8976800	8982600	316051_E2	Peak_316051	.	-1	-1	.	0
chr4	8982600	8985000	316052_E13	Peak_316052	.	-1	-1	.	0
chr4	8985000	8986800	316053_E11	Peak_316053	.	-1	-1	.	0
chr4	8986800	8994600	316054_E13	Peak_316054	.	-1	-1	.	0
chr4	8994600	8996800	316055_E11	Peak_316055	.	-1	-1	.	0
chr4	8996800	8999000	316056_E13	Peak_316056	.	-1	-1	.	0
chr4	8999000	8999600	316057_E11	Peak_316057	.	-1	-1	.	0
chr4	8999600	9007600	316058_E13	Peak_316058	.	-1	-1	.	0
chr4	9007600	9008400	316059_E11	Peak_316059	chr4	9008103	9008602	45147	297
chr4	9008400	9009800	316060_E6	Peak_316060	chr4	9008731	9009798	45148	1067
chr4	9009800	9010000	316061_E9	Peak_316061	.	-1	-1	.	0
chr4	9010000	9010400	316062_E11	Peak_316062	.	-1	-1	.	0
chr4	9010400	9010600	316063_E9	Peak_316063	.	-1	-1	.	0
chr4	9010600	9011000	316064_E6	Peak_316064	chr4	9010623	9011471	45149	377
chr4	9011000	9011200	316065_E9	Peak_316065	chr4	9010623	9011471	45149	200
chr4	9011200	9011400	316066_E6	Peak_316066	chr4	9010623	9011471	45149	200
chr4	9011400	9011600	316067_E11	Peak_316067	chr4	9010623	9011471	45149	71
chr4	9011600	9021400	316068_E13	Peak_316068	.	-1	-1	.	0
chr4	9021400	9023000	316069_E11	Peak_316069	chr4	9021720	9021983	45150	263
chr4	9023000	9023200	316070_E6	Peak_316070	chr4	9022855	9023210	45151	200
chr4	9023200	9023400	316071_E9	Peak_316071	chr4	9022855	9023210	45151	10
chr4	9023400	9023800	316072_E6	Peak_316072	chr4	9023475	9023772	45152	297
chr4	9023800	9024000	316073_E9	Peak_316073	.	-1	-1	.	0
chr4	9024000	9024200	316074_E11	Peak_316074	chr4	9024081	9024504	45153	119
chr4	9024200	9024400	316075_E6	Peak_316075	chr4	9024081	9024504	45153	200
chr4	9024400	9024600	316076_E5	Peak_316076	chr4	9024081	9024504	45153	104
chr4	9024600	9026000	316077_E13	Peak_316077	.	-1	-1	.	0
chr4	9026000	9036800	316078_E2	Peak_316078	.	-1	-1	.	0
chr4	9036800	9037000	316079_E13	Peak_316079	.	-1	-1	.	0
chr4	9037000	9037200	316080_E11	Peak_316080	.	-1	-1	.	0
chr4	9037200	9037600	316081_E9	Peak_316081	chr4	9037569	9037832	45154	31
chr4	9037600	9039600	316082_E11	Peak_316082	chr4	9037569	9037832	45154	232
chr4	9039600	9044000	316083_E13	Peak_316083	.	-1	-1	.	0
chr4	9044000	9045400	316084_E11	Peak_316084	chr4	9044506	9044676	45156	170
chr4	9045400	9045600	316085_E8	Peak_316085	.	-1	-1	.	0
chr4	9045600	9046000	316086_E11	Peak_316086	.	-1	-1	.	0
chr4	9046000	9052200	316087_E13	Peak_316087	.	-1	-1	.	0
chr4	9052200	9060800	316088_E2	Peak_316088	.	-1	-1	.	0
chr4	9060800	9063000	316089_E1	Peak_316089	chr4	9062923	9063252	45157	77
chr4	9063000	9064000	316090_E12	Peak_316090	chr4	9062923	9063252	45157	252
chr4	9064000	9064600	316091_E1	Peak_316091	.	-1	-1	.	0
chr4	9064600	9111800	316092_E2	Peak_316092	.	-1	-1	.	0
chr4	9111800	9112800	316093_E12	Peak_316093	.	-1	-1	.	0
chr4	9112800	9119800	316094_E2	Peak_316094	.	-1	-1	.	0
chr4	9119800	9124400	316095_E1	Peak_316095	.	-1	-1	.	0
chr4	9124400	9159800	316096_E2	Peak_316096	.	-1	-1	.	0
chr4	9159800	9160800	316097_E12	Peak_316097	chr4	9160006	9160288	45158	282
chr4	9160800	9172000	316098_E2	Peak_316098	.	-1	-1	.	0
chr4	9172000	9172800	316099_E13	Peak_316099	chr4	9172730	9173172	45159	70
chr4	9172800	9173000	316100_E5	Peak_316100	chr4	9172730	9173172	45159	200
chr4	9173000	9173200	316101_E6	Peak_316101	chr4	9172730	9173172	45159	172
chr4	9173200	9173600	316102_E9	Peak_316102	.	-1	-1	.	0
chr4	9173600	9173800	316103_E11	Peak_316103	.	-1	-1	.	0
chr4	9173800	9196200	316104_E2	Peak_316104	.	-1	-1	.	0
chr4	9196200	9196400	316105_E1	Peak_316105	.	-1	-1	.	0
chr4	9196400	9197000	316106_E3	Peak_316106	.	-1	-1	.	0
chr4	9197000	9238400	316107_E2	Peak_316107	.	-1	-1	.	0
chr4	9238400	9244400	316108_E1	Peak_316108	.	-1	-1	.	0
chr4	9244400	9264400	316109_E2	Peak_316109	.	-1	-1	.	0
chr4	9264400	9265200	316110_E3	Peak_316110	.	-1	-1	.	0
chr4	9265200	9331400	316111_E2	Peak_316111	.	-1	-1	.	0
chr4	9331400	9332000	316112_E10	Peak_316112	.	-1	-1	.	0
chr4	9332000	9332200	316113_E9	Peak_316113	.	-1	-1	.	0
chr4	9332200	9332400	316114_E11	Peak_316114	.	-1	-1	.	0
chr4	9332400	9339400	316115_E2	Peak_316115	.	-1	-1	.	0
chr4	9339400	9340600	316116_E1	Peak_316116	.	-1	-1	.	0
chr4	9340600	9340800	316117_E12	Peak_316117	.	-1	-1	.	0
chr4	9340800	9375800	316118_E2	Peak_316118	.	-1	-1	.	0
chr4	9375800	9379800	316119_E13	Peak_316119	.	-1	-1	.	0
chr4	9379800	9380800	316120_E14	Peak_316120	.	-1	-1	.	0
chr4	9380800	9400200	316121_E13	Peak_316121	.	-1	-1	.	0
chr4	9400200	9401600	316122_E14	Peak_316122	.	-1	-1	.	0
chr4	9401600	9414000	316123_E13	Peak_316123	.	-1	-1	.	0
chr4	9414000	9415000	316124_E11	Peak_316124	.	-1	-1	.	0
chr4	9415000	9419400	316125_E13	Peak_316125	.	-1	-1	.	0
chr4	9419400	9419800	316126_E14	Peak_316126	.	-1	-1	.	0
chr4	9419800	9431800	316127_E13	Peak_316127	.	-1	-1	.	0
chr4	9431800	9441400	316128_E14	Peak_316128	.	-1	-1	.	0
chr4	9441400	9442600	316129_E13	Peak_316129	.	-1	-1	.	0
chr4	9442600	9444600	316130_E14	Peak_316130	.	-1	-1	.	0
chr4	9444600	9454800	316131_E13	Peak_316131	.	-1	-1	.	0
chr4	9454800	9456200	316132_E14	Peak_316132	.	-1	-1	.	0
chr4	9456200	9458000	316133_E13	Peak_316133	.	-1	-1	.	0
chr4	9458000	9459800	316134_E14	Peak_316134	.	-1	-1	.	0
chr4	9459800	9463600	316135_E13	Peak_316135	.	-1	-1	.	0
chr4	9463600	9464000	316136_E14	Peak_316136	.	-1	-1	.	0
chr4	9464000	9496400	316137_E13	Peak_316137	.	-1	-1	.	0
chr4	9496400	9496800	316138_E14	Peak_316138	.	-1	-1	.	0
chr4	9496800	9502800	316139_E13	Peak_316139	.	-1	-1	.	0
chr4	9502800	9505600	316140_E14	Peak_316140	.	-1	-1	.	0
chr4	9505600	9507000	316141_E13	Peak_316141	.	-1	-1	.	0
chr4	9507000	9508200	316142_E14	Peak_316142	.	-1	-1	.	0
chr4	9508200	9509800	316143_E13	Peak_316143	.	-1	-1	.	0
chr4	9509800	9512000	316144_E14	Peak_316144	.	-1	-1	.	0
chr4	9512000	9520000	316145_E13	Peak_316145	.	-1	-1	.	0
chr4	9520000	9521200	316146_E14	Peak_316146	.	-1	-1	.	0
chr4	9521200	9525200	316147_E13	Peak_316147	.	-1	-1	.	0
chr4	9525200	9532000	316148_E14	Peak_316148	.	-1	-1	.	0
chr4	9532000	9533400	316149_E13	Peak_316149	.	-1	-1	.	0
chr4	9533400	9533800	316150_E11	Peak_316150	.	-1	-1	.	0
chr4	9533800	9542600	316151_E13	Peak_316151	.	-1	-1	.	0
chr4	9542600	9543600	316152_E11	Peak_316152	chr4	9543102	9543408	45160	306
chr4	9543600	9548000	316153_E13	Peak_316153	.	-1	-1	.	0
chr4	9548000	9549000	316154_E14	Peak_316154	.	-1	-1	.	0
chr4	9549000	9550400	316155_E13	Peak_316155	.	-1	-1	.	0
chr4	9550400	9550600	316156_E14	Peak_316156	.	-1	-1	.	0
chr4	9550600	9550800	316157_E13	Peak_316157	.	-1	-1	.	0
chr4	9550800	9551600	316158_E14	Peak_316158	.	-1	-1	.	0
chr4	9551600	9562000	316159_E13	Peak_316159	.	-1	-1	.	0
chr4	9562000	9562200	316160_E14	Peak_316160	.	-1	-1	.	0
chr4	9562200	9562400	316161_E13	Peak_316161	.	-1	-1	.	0
chr4	9562400	9563800	316162_E14	Peak_316162	.	-1	-1	.	0
chr4	9563800	9566800	316163_E13	Peak_316163	.	-1	-1	.	0
chr4	9566800	9567000	316164_E10	Peak_316164	.	-1	-1	.	0
chr4	9567000	9567400	316165_E9	Peak_316165	.	-1	-1	.	0
chr4	9567400	9567600	316166_E6	Peak_316166	chr4	9567400	9567565	45161	165
chr4	9567600	9567800	316167_E9	Peak_316167	chr4	9567793	9568094	45162	7
chr4	9567800	9568000	316168_E6	Peak_316168	chr4	9567793	9568094	45162	200
chr4	9568000	9569400	316169_E9	Peak_316169	chr4	9567793	9568094	45162	94
chr4	9569400	9569600	316170_E6	Peak_316170	chr4	9569329	9569555	45163	155
chr4	9569600	9569800	316171_E9	Peak_316171	.	-1	-1	.	0
chr4	9569800	9570200	316172_E6	Peak_316172	.	-1	-1	.	0
chr4	9570200	9570600	316173_E9	Peak_316173	.	-1	-1	.	0
chr4	9570600	9571000	316174_E6	Peak_316174	.	-1	-1	.	0
chr4	9571000	9572400	316175_E9	Peak_316175	.	-1	-1	.	0
chr4	9572400	9573600	316176_E10	Peak_316176	.	-1	-1	.	0
chr4	9573600	9574200	316177_E9	Peak_316177	.	-1	-1	.	0
chr4	9574200	9574400	316178_E6	Peak_316178	.	-1	-1	.	0
chr4	9574400	9575400	316179_E9	Peak_316179	.	-1	-1	.	0
chr4	9575400	9576000	316180_E11	Peak_316180	.	-1	-1	.	0
chr4	9576000	9576800	316181_E9	Peak_316181	.	-1	-1	.	0
chr4	9576800	9577200	316182_E11	Peak_316182	.	-1	-1	.	0
chr4	9577200	9582800	316183_E13	Peak_316183	.	-1	-1	.	0
chr4	9582800	9583000	316184_E9	Peak_316184	.	-1	-1	.	0
chr4	9583000	9583200	316185_E6	Peak_316185	chr4	9583018	9583281	45167	182
chr4	9583200	9584600	316186_E9	Peak_316186	chr4	9583018	9583281	45167	81
chr4	9584600	9584800	316187_E8	Peak_316187	chr4	9584717	9584898	45168	83
chr4	9584800	9585000	316188_E7	Peak_316188	chr4	9584717	9584898	45168	98
chr4	9585000	9585200	316189_E8	Peak_316189	chr4	9585168	9585420	45169	32
chr4	9585200	9586600	316190_E9	Peak_316190	chr4	9585168	9585420	45169	220
chr4	9586600	9588600	316191_E13	Peak_316191	.	-1	-1	.	0
chr4	9588600	9590600	316192_E10	Peak_316192	.	-1	-1	.	0
chr4	9590600	9591400	316193_E9	Peak_316193	.	-1	-1	.	0
chr4	9591400	9591600	316194_E10	Peak_316194	.	-1	-1	.	0
chr4	9591600	9592000	316195_E9	Peak_316195	.	-1	-1	.	0
chr4	9592000	9592800	316196_E10	Peak_316196	.	-1	-1	.	0
chr4	9592800	9593800	316197_E13	Peak_316197	chr4	9592924	9593069	45170	145
chr4	9593800	9595000	316198_E11	Peak_316198	.	-1	-1	.	0
chr4	9595000	9595600	316199_E9	Peak_316199	.	-1	-1	.	0
chr4	9595600	9596200	316200_E7	Peak_316200	chr4	9595698	9596950	45171	502
chr4	9596200	9596400	316201_E5	Peak_316201	chr4	9595698	9596950	45171	200
chr4	9596400	9596800	316202_E6	Peak_316202	chr4	9595698	9596950	45171	400
chr4	9596800	9597200	316203_E9	Peak_316203	chr4	9595698	9596950	45171	150
chr4	9597200	9601000	316204_E13	Peak_316204	.	-1	-1	.	0
chr4	9601000	9601400	316205_E10	Peak_316205	.	-1	-1	.	0
chr4	9601400	9601800	316206_E9	Peak_316206	.	-1	-1	.	0
chr4	9601800	9602200	316207_E10	Peak_316207	.	-1	-1	.	0
chr4	9602200	9630800	316208_E2	Peak_316208	.	-1	-1	.	0
chr4	9630800	9631800	316209_E3	Peak_316209	.	-1	-1	.	0
chr4	9631800	9696800	316210_E2	Peak_316210	.	-1	-1	.	0
chr4	9696800	9697200	316211_E10	Peak_316211	.	-1	-1	.	0
chr4	9697200	9697600	316212_E8	Peak_316212	chr4	9697593	9698538	45172	7
chr4	9697600	9698400	316213_E7	Peak_316213	chr4	9697593	9698538	45172	800
chr4	9698400	9698600	316214_E5	Peak_316214	chr4	9697593	9698538	45172	138
chr4	9698600	9708600	316215_E13	Peak_316215	chr4	9707387	9707578	45173	191
chr4	9708600	9709000	316216_E11	Peak_316216	chr4	9708619	9708873	45174	254
chr4	9709000	9750400	316217_E2	Peak_316217	.	-1	-1	.	0
chr4	9750400	9752400	316218_E1	Peak_316218	.	-1	-1	.	0
chr4	9752400	9753200	316219_E12	Peak_316219	chr4	9752605	9753221	45175	595
chr4	9753200	9755000	316220_E1	Peak_316220	chr4	9752605	9753221	45175	21
chr4	9755000	9755200	316221_E12	Peak_316221	.	-1	-1	.	0
chr4	9755200	9758400	316222_E1	Peak_316222	.	-1	-1	.	0
chr4	9758400	9758800	316223_E12	Peak_316223	.	-1	-1	.	0
chr4	9758800	9770800	316224_E1	Peak_316224	.	-1	-1	.	0
chr4	9770800	9775000	316225_E12	Peak_316225	.	-1	-1	.	0
chr4	9775000	9786400	316226_E1	Peak_316226	.	-1	-1	.	0
chr4	9786400	9787800	316227_E12	Peak_316227	.	-1	-1	.	0
chr4	9787800	9809000	316228_E1	Peak_316228	chr4	9801956	9802112	45176	156
chr4	9809000	9809400	316229_E12	Peak_316229	.	-1	-1	.	0
chr4	9809400	9812200	316230_E1	Peak_316230	.	-1	-1	.	0
chr4	9812200	9900400	316231_E2	Peak_316231	.	-1	-1	.	0
chr4	9900400	9901400	316232_E3	Peak_316232	.	-1	-1	.	0
chr4	9901400	10047600	316233_E2	Peak_316233	.	-1	-1	.	0
chr4	10047600	10051400	316234_E1	Peak_316234	.	-1	-1	.	0
chr4	10051400	10071000	316235_E2	Peak_316235	.	-1	-1	.	0
chr4	10071000	10084800	316236_E1	Peak_316236	chr4	10077099	10077461	45177	362
chr4	10084800	10166000	316237_E2	Peak_316237	.	-1	-1	.	0
chr4	10166000	10168800	316238_E1	Peak_316238	.	-1	-1	.	0
chr4	10168800	10380200	316239_E2	Peak_316239	.	-1	-1	.	0
chr4	10380200	10380800	316240_E3	Peak_316240	.	-1	-1	.	0
chr4	10380800	10385800	316241_E2	Peak_316241	.	-1	-1	.	0
chr4	10385800	10387400	316242_E11	Peak_316242	.	-1	-1	.	0
chr4	10387400	10418000	316243_E2	Peak_316243	.	-1	-1	.	0
chr4	10418000	10418400	316244_E3	Peak_316244	.	-1	-1	.	0
chr4	10418400	10533800	316245_E2	Peak_316245	.	-1	-1	.	0
chr4	10533800	10535200	316246_E3	Peak_316246	.	-1	-1	.	0
chr4	10535200	10580200	316247_E2	Peak_316247	.	-1	-1	.	0
chr4	10580200	10580800	316248_E3	Peak_316248	.	-1	-1	.	0
chr4	10580800	10589000	316249_E2	Peak_316249	.	-1	-1	.	0
chr4	10589000	10589200	316250_E3	Peak_316250	.	-1	-1	.	0
chr4	10589200	10590600	316251_E2	Peak_316251	.	-1	-1	.	0
chr4	10590600	10591400	316252_E3	Peak_316252	.	-1	-1	.	0
chr4	10591400	10599400	316253_E2	Peak_316253	.	-1	-1	.	0
chr4	10599400	10599600	316254_E3	Peak_316254	.	-1	-1	.	0
chr4	10599600	10694800	316255_E2	Peak_316255	.	-1	-1	.	0
chr4	10694800	10695200	316256_E3	Peak_316256	.	-1	-1	.	0
chr4	10695200	10790200	316257_E2	Peak_316257	.	-1	-1	.	0
chr4	10790200	10790600	316258_E12	Peak_316258	.	-1	-1	.	0
chr4	10790600	10800400	316259_E2	Peak_316259	.	-1	-1	.	0
chr4	10800400	10800600	316260_E12	Peak_316260	.	-1	-1	.	0
chr4	10800600	10801000	316261_E8	Peak_316261	chr4	10800817	10802272	45178	183
chr4	10801000	10802200	316262_E7	Peak_316262	chr4	10800817	10802272	45178	1200
chr4	10802200	10802600	316263_E8	Peak_316263	chr4	10800817	10802272	45178	72
chr4	10802600	10803000	316264_E11	Peak_316264	.	-1	-1	.	0
chr4	10803000	10806600	316265_E13	Peak_316265	.	-1	-1	.	0
chr4	10806600	10812800	316266_E14	Peak_316266	.	-1	-1	.	0
chr4	10812800	10815400	316267_E13	Peak_316267	.	-1	-1	.	0
chr4	10815400	10816800	316268_E14	Peak_316268	.	-1	-1	.	0
chr4	10816800	10820000	316269_E13	Peak_316269	.	-1	-1	.	0
chr4	10820000	10822600	316270_E14	Peak_316270	.	-1	-1	.	0
chr4	10822600	10825000	316271_E13	Peak_316271	.	-1	-1	.	0
chr4	10825000	10826600	316272_E14	Peak_316272	.	-1	-1	.	0
chr4	10826600	10831600	316273_E13	Peak_316273	.	-1	-1	.	0
chr4	10831600	10832200	316274_E9	Peak_316274	chr4	10832196	10833191	45179	4
chr4	10832200	10833200	316275_E6	Peak_316275	chr4	10832196	10833191	45179	991
chr4	10833200	10833400	316276_E9	Peak_316276	.	-1	-1	.	0
chr4	10833400	10833600	316277_E10	Peak_316277	.	-1	-1	.	0
chr4	10833600	10838200	316278_E13	Peak_316278	.	-1	-1	.	0
chr4	10838200	10839200	316279_E11	Peak_316279	chr4	10838687	10838866	45180	179
chr4	10839200	10839800	316280_E13	Peak_316280	.	-1	-1	.	0
chr4	10839800	10840400	316281_E5	Peak_316281	chr4	10839838	10840412	45181	562
chr4	10840400	10841200	316282_E13	Peak_316282	chr4	10839838	10840412	45181	12
chr4	10841200	10842400	316283_E10	Peak_316283	.	-1	-1	.	0
chr4	10842400	10846000	316284_E13	Peak_316284	.	-1	-1	.	0
chr4	10846000	10847000	316285_E10	Peak_316285	.	-1	-1	.	0
chr4	10847000	10850000	316286_E13	Peak_316286	.	-1	-1	.	0
chr4	10850000	10850200	316287_E11	Peak_316287	.	-1	-1	.	0
chr4	10850200	10850400	316288_E9	Peak_316288	chr4	10850382	10851657	45182	18
chr4	10850400	10850800	316289_E6	Peak_316289	chr4	10850382	10851657	45182	400
chr4	10850800	10851000	316290_E9	Peak_316290	chr4	10850382	10851657	45182	200
chr4	10851000	10851600	316291_E6	Peak_316291	chr4	10850382	10851657	45182	600
chr4	10851600	10852000	316292_E9	Peak_316292	chr4	10850382	10851657	45182	57
chr4	10852000	10854800	316293_E10	Peak_316293	.	-1	-1	.	0
chr4	10854800	10869200	316294_E13	Peak_316294	chr4	10866955	10867239	45183	284
chr4	10869200	10869400	316295_E11	Peak_316295	chr4	10869292	10869586	45184	108
chr4	10869400	10869600	316296_E6	Peak_316296	chr4	10869292	10869586	45184	186
chr4	10869600	10869800	316297_E9	Peak_316297	.	-1	-1	.	0
chr4	10869800	10870800	316298_E6	Peak_316298	chr4	10869848	10870927	45185	952
chr4	10870800	10871000	316299_E9	Peak_316299	chr4	10869848	10870927	45185	127
chr4	10871000	10871200	316300_E11	Peak_316300	.	-1	-1	.	0
chr4	10871200	10881800	316301_E13	Peak_316301	.	-1	-1	.	0
chr4	10881800	10882200	316302_E11	Peak_316302	chr4	10882171	10882601	45186	29
chr4	10882200	10882600	316303_E6	Peak_316303	chr4	10882171	10882601	45186	400
chr4	10882600	10883000	316304_E9	Peak_316304	chr4	10882171	10882601	45186	1
chr4	10883000	10883600	316305_E11	Peak_316305	.	-1	-1	.	0
chr4	10883600	10891400	316306_E13	Peak_316306	.	-1	-1	.	0
chr4	10891400	10892000	316307_E10	Peak_316307	chr4	10891997	10892323	45187	3
chr4	10892000	10892200	316308_E5	Peak_316308	chr4	10891997	10892323	45187	200
chr4	10892200	10892400	316309_E6	Peak_316309	chr4	10891997	10892323	45187	123
chr4	10892400	10893000	316310_E9	Peak_316310	.	-1	-1	.	0
chr4	10893000	10893200	316311_E10	Peak_316311	.	-1	-1	.	0
chr4	10893200	10894000	316312_E13	Peak_316312	.	-1	-1	.	0
chr4	10894000	10896600	316313_E11	Peak_316313	chr4	10895050	10895428	45188	378
chr4	10896600	10896800	316314_E9	Peak_316314	.	-1	-1	.	0
chr4	10896800	10898200	316315_E10	Peak_316315	.	-1	-1	.	0
chr4	10898200	10898600	316316_E11	Peak_316316	.	-1	-1	.	0
chr4	10898600	10899800	316317_E9	Peak_316317	chr4	10899588	10900359	45189	212
chr4	10899800	10900400	316318_E6	Peak_316318	chr4	10899588	10900359	45189	559
chr4	10900400	10900800	316319_E9	Peak_316319	.	-1	-1	.	0
chr4	10900800	10901200	316320_E11	Peak_316320	.	-1	-1	.	0
chr4	10901200	10914000	316321_E13	Peak_316321	.	-1	-1	.	0
chr4	10914000	10914800	316322_E10	Peak_316322	.	-1	-1	.	0
chr4	10914800	10915800	316323_E9	Peak_316323	.	-1	-1	.	0
chr4	10915800	10916000	316324_E10	Peak_316324	.	-1	-1	.	0
chr4	10916000	10919800	316325_E13	Peak_316325	.	-1	-1	.	0
chr4	10919800	10920200	316326_E11	Peak_316326	.	-1	-1	.	0
chr4	10920200	10921800	316327_E13	Peak_316327	.	-1	-1	.	0
chr4	10921800	10925800	316328_E11	Peak_316328	.	-1	-1	.	0
chr4	10925800	10926000	316329_E9	Peak_316329	.	-1	-1	.	0
chr4	10926000	10926200	316330_E11	Peak_316330	.	-1	-1	.	0
chr4	10926200	10926600	316331_E10	Peak_316331	.	-1	-1	.	0
chr4	10926600	10927200	316332_E9	Peak_316332	.	-1	-1	.	0
chr4	10927200	10930000	316333_E11	Peak_316333	.	-1	-1	.	0
chr4	10930000	10930600	316334_E13	Peak_316334	.	-1	-1	.	0
chr4	10930600	10933400	316335_E11	Peak_316335	.	-1	-1	.	0
chr4	10933400	10934200	316336_E8	Peak_316336	chr4	10933699	10933896	45190	197
chr4	10934200	10934800	316337_E7	Peak_316337	chr4	10934114	10935452	45191	600
chr4	10934800	10935000	316338_E5	Peak_316338	chr4	10934114	10935452	45191	200
chr4	10935000	10935400	316339_E7	Peak_316339	chr4	10934114	10935452	45191	400
chr4	10935400	10935600	316340_E8	Peak_316340	chr4	10934114	10935452	45191	52
chr4	10935600	10935800	316341_E12	Peak_316341	.	-1	-1	.	0
chr4	10935800	10947000	316342_E2	Peak_316342	.	-1	-1	.	0
chr4	10947000	10948000	316343_E12	Peak_316343	chr4	10947164	10947667	45192	503
chr4	10948000	10948400	316344_E1	Peak_316344	.	-1	-1	.	0
chr4	10948400	10949000	316345_E13	Peak_316345	.	-1	-1	.	0
chr4	10949000	10949800	316346_E2	Peak_316346	.	-1	-1	.	0
chr4	10949800	10953400	316347_E13	Peak_316347	chr4	10953273	10953880	45193	127
chr4	10953400	10953600	316348_E5	Peak_316348	chr4	10953273	10953880	45193	200
chr4	10953600	10953800	316349_E7	Peak_316349	chr4	10953273	10953880	45193	200
chr4	10953800	10954000	316350_E8	Peak_316350	chr4	10953273	10953880	45193	80
chr4	10954000	10955200	316351_E11	Peak_316351	.	-1	-1	.	0
chr4	10955200	10965800	316352_E2	Peak_316352	.	-1	-1	.	0
chr4	10965800	10966200	316353_E12	Peak_316353	.	-1	-1	.	0
chr4	10966200	10968800	316354_E1	Peak_316354	.	-1	-1	.	0
chr4	10968800	10974600	316355_E13	Peak_316355	.	-1	-1	.	0
chr4	10974600	10975400	316356_E11	Peak_316356	.	-1	-1	.	0
chr4	10975400	10983600	316357_E13	Peak_316357	.	-1	-1	.	0
chr4	10983600	10994400	316358_E14	Peak_316358	.	-1	-1	.	0
chr4	10994400	10994600	316359_E11	Peak_316359	.	-1	-1	.	0
chr4	10994600	10995000	316360_E9	Peak_316360	chr4	10994866	10995440	45194	134
chr4	10995000	10995400	316361_E6	Peak_316361	chr4	10994866	10995440	45194	400
chr4	10995400	10996000	316362_E9	Peak_316362	chr4	10994866	10995440	45194	40
chr4	10996000	10996400	316363_E10	Peak_316363	.	-1	-1	.	0
chr4	10996400	10999200	316364_E13	Peak_316364	.	-1	-1	.	0
chr4	10999200	10999400	316365_E11	Peak_316365	.	-1	-1	.	0
chr4	10999400	10999600	316366_E9	Peak_316366	.	-1	-1	.	0
chr4	10999600	10999800	316367_E6	Peak_316367	.	-1	-1	.	0
chr4	10999800	11001600	316368_E9	Peak_316368	.	-1	-1	.	0
chr4	11001600	11001800	316369_E6	Peak_316369	.	-1	-1	.	0
chr4	11001800	11002000	316370_E9	Peak_316370	.	-1	-1	.	0
chr4	11002000	11002400	316371_E8	Peak_316371	.	-1	-1	.	0
chr4	11002400	11003600	316372_E7	Peak_316372	chr4	11002512	11003694	45195	1088
chr4	11003600	11003800	316373_E5	Peak_316373	chr4	11002512	11003694	45195	94
chr4	11003800	11008800	316374_E13	Peak_316374	.	-1	-1	.	0
chr4	11008800	11010000	316375_E10	Peak_316375	.	-1	-1	.	0
chr4	11010000	11010400	316376_E5	Peak_316376	.	-1	-1	.	0
chr4	11010400	11011200	316377_E13	Peak_316377	.	-1	-1	.	0
chr4	11011200	11011800	316378_E10	Peak_316378	.	-1	-1	.	0
chr4	11011800	11012400	316379_E6	Peak_316379	chr4	11011865	11012426	45196	535
chr4	11012400	11012600	316380_E9	Peak_316380	chr4	11011865	11012426	45196	26
chr4	11012600	11013000	316381_E10	Peak_316381	.	-1	-1	.	0
chr4	11013000	11014600	316382_E13	Peak_316382	.	-1	-1	.	0
chr4	11014600	11015000	316383_E11	Peak_316383	.	-1	-1	.	0
chr4	11015000	11015800	316384_E13	Peak_316384	.	-1	-1	.	0
chr4	11015800	11016000	316385_E11	Peak_316385	.	-1	-1	.	0
chr4	11016000	11016400	316386_E9	Peak_316386	.	-1	-1	.	0
chr4	11016400	11016600	316387_E6	Peak_316387	.	-1	-1	.	0
chr4	11016600	11017200	316388_E9	Peak_316388	.	-1	-1	.	0
chr4	11017200	11017600	316389_E10	Peak_316389	.	-1	-1	.	0
chr4	11017600	11017800	316390_E9	Peak_316390	.	-1	-1	.	0
chr4	11017800	11020200	316391_E13	Peak_316391	.	-1	-1	.	0
chr4	11020200	11020400	316392_E11	Peak_316392	.	-1	-1	.	0
chr4	11020400	11020600	316393_E8	Peak_316393	.	-1	-1	.	0
chr4	11020600	11025200	316394_E13	Peak_316394	.	-1	-1	.	0
chr4	11025200	11029200	316395_E10	Peak_316395	.	-1	-1	.	0
chr4	11029200	11029400	316396_E6	Peak_316396	.	-1	-1	.	0
chr4	11029400	11029800	316397_E9	Peak_316397	chr4	11029582	11030424	45197	218
chr4	11029800	11030400	316398_E6	Peak_316398	chr4	11029582	11030424	45197	600
chr4	11030400	11031000	316399_E9	Peak_316399	chr4	11029582	11030424	45197	24
chr4	11031000	11031200	316400_E11	Peak_316400	.	-1	-1	.	0
chr4	11031200	11033600	316401_E13	Peak_316401	.	-1	-1	.	0
chr4	11033600	11035000	316402_E10	Peak_316402	.	-1	-1	.	0
chr4	11035000	11042600	316403_E13	Peak_316403	.	-1	-1	.	0
chr4	11042600	11043800	316404_E10	Peak_316404	.	-1	-1	.	0
chr4	11043800	11044000	316405_E9	Peak_316405	.	-1	-1	.	0
chr4	11044000	11044400	316406_E10	Peak_316406	.	-1	-1	.	0
chr4	11044400	11044600	316407_E9	Peak_316407	.	-1	-1	.	0
chr4	11044600	11045000	316408_E10	Peak_316408	.	-1	-1	.	0
chr4	11045000	11049600	316409_E13	Peak_316409	.	-1	-1	.	0
chr4	11049600	11050000	316410_E10	Peak_316410	.	-1	-1	.	0
chr4	11050000	11050200	316411_E6	Peak_316411	.	-1	-1	.	0
chr4	11050200	11050600	316412_E9	Peak_316412	.	-1	-1	.	0
chr4	11050600	11051200	316413_E8	Peak_316413	chr4	11050771	11050966	45198	195
chr4	11051200	11051400	316414_E9	Peak_316414	.	-1	-1	.	0
chr4	11051400	11051600	316415_E6	Peak_316415	.	-1	-1	.	0
chr4	11051600	11051800	316416_E9	Peak_316416	.	-1	-1	.	0
chr4	11051800	11055400	316417_E13	Peak_316417	.	-1	-1	.	0
chr4	11055400	11056000	316418_E10	Peak_316418	.	-1	-1	.	0
chr4	11056000	11057400	316419_E13	Peak_316419	.	-1	-1	.	0
chr4	11057400	11058400	316420_E10	Peak_316420	.	-1	-1	.	0
chr4	11058400	11065800	316421_E13	Peak_316421	.	-1	-1	.	0
chr4	11065800	11066000	316422_E11	Peak_316422	.	-1	-1	.	0
chr4	11066000	11066400	316423_E9	Peak_316423	.	-1	-1	.	0
chr4	11066400	11066800	316424_E11	Peak_316424	.	-1	-1	.	0
chr4	11066800	11068600	316425_E13	Peak_316425	.	-1	-1	.	0
chr4	11068600	11069600	316426_E10	Peak_316426	.	-1	-1	.	0
chr4	11069600	11072800	316427_E13	Peak_316427	.	-1	-1	.	0
chr4	11072800	11073800	316428_E10	Peak_316428	.	-1	-1	.	0
chr4	11073800	11074400	316429_E6	Peak_316429	chr4	11073807	11075562	45199	593
chr4	11074400	11074800	316430_E7	Peak_316430	chr4	11073807	11075562	45199	400
chr4	11074800	11075200	316431_E5	Peak_316431	chr4	11073807	11075562	45199	400
chr4	11075200	11075800	316432_E6	Peak_316432	chr4	11073807	11075562	45199	362
chr4	11075800	11076600	316433_E9	Peak_316433	.	-1	-1	.	0
chr4	11076600	11078200	316434_E11	Peak_316434	.	-1	-1	.	0
chr4	11078200	11079000	316435_E13	Peak_316435	.	-1	-1	.	0
chr4	11079000	11079200	316436_E11	Peak_316436	.	-1	-1	.	0
chr4	11079200	11079600	316437_E13	Peak_316437	.	-1	-1	.	0
chr4	11079600	11081200	316438_E11	Peak_316438	.	-1	-1	.	0
chr4	11081200	11082800	316439_E9	Peak_316439	.	-1	-1	.	0
chr4	11082800	11083000	316440_E8	Peak_316440	chr4	11082979	11084104	45200	21
chr4	11083000	11083400	316441_E7	Peak_316441	chr4	11082979	11084104	45200	400
chr4	11083400	11083600	316442_E5	Peak_316442	chr4	11082979	11084104	45200	200
chr4	11083600	11084200	316443_E7	Peak_316443	chr4	11082979	11084104	45200	504
chr4	11084200	11085200	316444_E8	Peak_316444	.	-1	-1	.	0
chr4	11085200	11086800	316445_E9	Peak_316445	.	-1	-1	.	0
chr4	11086800	11087600	316446_E11	Peak_316446	.	-1	-1	.	0
chr4	11087600	11088400	316447_E9	Peak_316447	.	-1	-1	.	0
chr4	11088400	11088800	316448_E6	Peak_316448	.	-1	-1	.	0
chr4	11088800	11089800	316449_E9	Peak_316449	.	-1	-1	.	0
chr4	11089800	11090400	316450_E11	Peak_316450	.	-1	-1	.	0
chr4	11090400	11104000	316451_E14	Peak_316451	.	-1	-1	.	0
chr4	11104000	11105800	316452_E3	Peak_316452	.	-1	-1	.	0
chr4	11105800	11106600	316453_E2	Peak_316453	.	-1	-1	.	0
chr4	11106600	11107400	316454_E12	Peak_316454	.	-1	-1	.	0
chr4	11107400	11108600	316455_E1	Peak_316455	.	-1	-1	.	0
chr4	11108600	11109600	316456_E2	Peak_316456	.	-1	-1	.	0
chr4	11109600	11109800	316457_E1	Peak_316457	.	-1	-1	.	0
chr4	11109800	11110000	316458_E13	Peak_316458	.	-1	-1	.	0
chr4	11110000	11110200	316459_E12	Peak_316459	.	-1	-1	.	0
chr4	11110200	11110400	316460_E5	Peak_316460	.	-1	-1	.	0
chr4	11110400	11112600	316461_E13	Peak_316461	.	-1	-1	.	0
chr4	11112600	11114400	316462_E11	Peak_316462	.	-1	-1	.	0
chr4	11114400	11117200	316463_E13	Peak_316463	.	-1	-1	.	0
chr4	11117200	11117400	316464_E11	Peak_316464	.	-1	-1	.	0
chr4	11117400	11117800	316465_E6	Peak_316465	.	-1	-1	.	0
chr4	11117800	11119600	316466_E7	Peak_316466	.	-1	-1	.	0
chr4	11119600	11119800	316467_E8	Peak_316467	.	-1	-1	.	0
chr4	11119800	11120400	316468_E11	Peak_316468	.	-1	-1	.	0
chr4	11120400	11121600	316469_E13	Peak_316469	.	-1	-1	.	0
chr4	11121600	11122000	316470_E14	Peak_316470	.	-1	-1	.	0
chr4	11122000	11123400	316471_E9	Peak_316471	.	-1	-1	.	0
chr4	11123400	11133800	316472_E14	Peak_316472	.	-1	-1	.	0
chr4	11133800	11134000	316473_E13	Peak_316473	.	-1	-1	.	0
chr4	11134000	11162000	316474_E14	Peak_316474	.	-1	-1	.	0
chr4	11162000	11162600	316475_E9	Peak_316475	.	-1	-1	.	0
chr4	11162600	11163000	316476_E6	Peak_316476	chr4	11162624	11162995	45202	371
chr4	11163000	11164400	316477_E9	Peak_316477	.	-1	-1	.	0
chr4	11164400	11164600	316478_E11	Peak_316478	.	-1	-1	.	0
chr4	11164600	11165800	316479_E9	Peak_316479	.	-1	-1	.	0
chr4	11165800	11166000	316480_E11	Peak_316480	.	-1	-1	.	0
chr4	11166000	11170000	316481_E14	Peak_316481	.	-1	-1	.	0
chr4	11170000	11170200	316482_E13	Peak_316482	.	-1	-1	.	0
chr4	11170200	11177400	316483_E14	Peak_316483	.	-1	-1	.	0
chr4	11177400	11178400	316484_E13	Peak_316484	.	-1	-1	.	0
chr4	11178400	11179600	316485_E11	Peak_316485	.	-1	-1	.	0
chr4	11179600	11180600	316486_E8	Peak_316486	.	-1	-1	.	0
chr4	11180600	11181800	316487_E7	Peak_316487	chr4	11180824	11181730	45203	906
chr4	11181800	11182000	316488_E8	Peak_316488	.	-1	-1	.	0
chr4	11182000	11182200	316489_E11	Peak_316489	.	-1	-1	.	0
chr4	11182200	11188000	316490_E13	Peak_316490	.	-1	-1	.	0
chr4	11188000	11197600	316491_E14	Peak_316491	.	-1	-1	.	0
chr4	11197600	11199000	316492_E13	Peak_316492	.	-1	-1	.	0
chr4	11199000	11207000	316493_E14	Peak_316493	.	-1	-1	.	0
chr4	11207000	11210800	316494_E13	Peak_316494	.	-1	-1	.	0
chr4	11210800	11224800	316495_E14	Peak_316495	.	-1	-1	.	0
chr4	11224800	11230200	316496_E13	Peak_316496	.	-1	-1	.	0
chr4	11230200	11239200	316497_E14	Peak_316497	.	-1	-1	.	0
chr4	11239200	11239400	316498_E13	Peak_316498	.	-1	-1	.	0
chr4	11239400	11239600	316499_E11	Peak_316499	chr4	11239456	11239615	45204	144
chr4	11239600	11240400	316500_E13	Peak_316500	chr4	11239456	11239615	45204	15
chr4	11240400	11241000	316501_E10	Peak_316501	.	-1	-1	.	0
chr4	11241000	11242400	316502_E13	Peak_316502	.	-1	-1	.	0
chr4	11242400	11244800	316503_E14	Peak_316503	.	-1	-1	.	0
chr4	11244800	11247400	316504_E13	Peak_316504	.	-1	-1	.	0
chr4	11247400	11248000	316505_E10	Peak_316505	.	-1	-1	.	0
chr4	11248000	11248200	316506_E11	Peak_316506	.	-1	-1	.	0
chr4	11248200	11248400	316507_E9	Peak_316507	.	-1	-1	.	0
chr4	11248400	11248800	316508_E8	Peak_316508	.	-1	-1	.	0
chr4	11248800	11249600	316509_E7	Peak_316509	chr4	11248909	11249638	45205	691
chr4	11249600	11250000	316510_E8	Peak_316510	chr4	11248909	11249638	45205	38
chr4	11250000	11250200	316511_E12	Peak_316511	.	-1	-1	.	0
chr4	11250200	11267000	316512_E1	Peak_316512	chr4	11250559	11250703	45206	144
chr4	11267000	11288000	316513_E2	Peak_316513	.	-1	-1	.	0
chr4	11288000	11312200	316514_E1	Peak_316514	.	-1	-1	.	0
chr4	11312200	11316400	316515_E12	Peak_316515	.	-1	-1	.	0
chr4	11316400	11326200	316516_E1	Peak_316516	.	-1	-1	.	0
chr4	11326200	11326800	316517_E12	Peak_316517	chr4	11326467	11326666	45207	199
chr4	11326800	11341200	316518_E1	Peak_316518	.	-1	-1	.	0
chr4	11341200	11350000	316519_E2	Peak_316519	.	-1	-1	.	0
chr4	11350000	11357800	316520_E1	Peak_316520	.	-1	-1	.	0
chr4	11357800	11374200	316521_E13	Peak_316521	chr4	11374153	11374413	45208	47
chr4	11374200	11375400	316522_E11	Peak_316522	chr4	11374153	11374413	45208	213
chr4	11375400	11380000	316523_E13	Peak_316523	.	-1	-1	.	0
chr4	11380000	11381000	316524_E1	Peak_316524	.	-1	-1	.	0
chr4	11381000	11381200	316525_E12	Peak_316525	.	-1	-1	.	0
chr4	11381200	11382000	316526_E1	Peak_316526	.	-1	-1	.	0
chr4	11382000	11382800	316527_E12	Peak_316527	.	-1	-1	.	0
chr4	11382800	11393800	316528_E2	Peak_316528	.	-1	-1	.	0
chr4	11393800	11404400	316529_E1	Peak_316529	.	-1	-1	.	0
chr4	11404400	11412000	316530_E2	Peak_316530	.	-1	-1	.	0
chr4	11412000	11412200	316531_E10	Peak_316531	.	-1	-1	.	0
chr4	11412200	11412600	316532_E9	Peak_316532	.	-1	-1	.	0
chr4	11412600	11413000	316533_E7	Peak_316533	chr4	11412718	11413639	45209	282
chr4	11413000	11413200	316534_E5	Peak_316534	chr4	11412718	11413639	45209	200
chr4	11413200	11413600	316535_E7	Peak_316535	chr4	11412718	11413639	45209	400
chr4	11413600	11414000	316536_E8	Peak_316536	chr4	11412718	11413639	45209	39
chr4	11414000	11415600	316537_E11	Peak_316537	.	-1	-1	.	0
chr4	11415600	11419400	316538_E13	Peak_316538	.	-1	-1	.	0
chr4	11419400	11420200	316539_E11	Peak_316539	.	-1	-1	.	0
chr4	11420200	11422200	316540_E13	Peak_316540	.	-1	-1	.	0
chr4	11422200	11458400	316541_E14	Peak_316541	.	-1	-1	.	0
chr4	11458400	11460200	316542_E13	Peak_316542	.	-1	-1	.	0
chr4	11460200	11462400	316543_E14	Peak_316543	.	-1	-1	.	0
chr4	11462400	11464600	316544_E13	Peak_316544	.	-1	-1	.	0
chr4	11464600	11468400	316545_E14	Peak_316545	.	-1	-1	.	0
chr4	11468400	11469200	316546_E13	Peak_316546	.	-1	-1	.	0
chr4	11469200	11473400	316547_E14	Peak_316547	.	-1	-1	.	0
chr4	11473400	11474000	316548_E13	Peak_316548	.	-1	-1	.	0
chr4	11474000	11474800	316549_E5	Peak_316549	chr4	11474352	11474773	45210	421
chr4	11474800	11479000	316550_E13	Peak_316550	.	-1	-1	.	0
chr4	11479000	11479400	316551_E14	Peak_316551	.	-1	-1	.	0
chr4	11479400	11484600	316552_E13	Peak_316552	.	-1	-1	.	0
chr4	11484600	11485400	316553_E10	Peak_316553	.	-1	-1	.	0
chr4	11485400	11485600	316554_E9	Peak_316554	.	-1	-1	.	0
chr4	11485600	11486000	316555_E7	Peak_316555	chr4	11485743	11486691	45211	257
chr4	11486000	11486200	316556_E5	Peak_316556	chr4	11485743	11486691	45211	200
chr4	11486200	11486400	316557_E7	Peak_316557	chr4	11485743	11486691	45211	200
chr4	11486400	11486600	316558_E8	Peak_316558	chr4	11485743	11486691	45211	200
chr4	11486600	11486800	316559_E11	Peak_316559	chr4	11485743	11486691	45211	91
chr4	11486800	11492400	316560_E13	Peak_316560	.	-1	-1	.	0
chr4	11492400	11493000	316561_E10	Peak_316561	.	-1	-1	.	0
chr4	11493000	11493600	316562_E9	Peak_316562	chr4	11493558	11493887	45212	42
chr4	11493600	11494400	316563_E6	Peak_316563	chr4	11493558	11493887	45212	287
chr4	11494400	11495400	316564_E9	Peak_316564	.	-1	-1	.	0
chr4	11495400	11495800	316565_E6	Peak_316565	.	-1	-1	.	0
chr4	11495800	11496000	316566_E9	Peak_316566	.	-1	-1	.	0
chr4	11496000	11497400	316567_E10	Peak_316567	.	-1	-1	.	0
chr4	11497400	11501200	316568_E13	Peak_316568	.	-1	-1	.	0
chr4	11501200	11501600	316569_E11	Peak_316569	.	-1	-1	.	0
chr4	11501600	11503200	316570_E9	Peak_316570	.	-1	-1	.	0
chr4	11503200	11503400	316571_E10	Peak_316571	.	-1	-1	.	0
chr4	11503400	11506000	316572_E13	Peak_316572	.	-1	-1	.	0
chr4	11506000	11506200	316573_E11	Peak_316573	.	-1	-1	.	0
chr4	11506200	11506400	316574_E9	Peak_316574	.	-1	-1	.	0
chr4	11506400	11507800	316575_E10	Peak_316575	.	-1	-1	.	0
chr4	11507800	11508400	316576_E9	Peak_316576	.	-1	-1	.	0
chr4	11508400	11508800	316577_E10	Peak_316577	.	-1	-1	.	0
chr4	11508800	11511200	316578_E13	Peak_316578	.	-1	-1	.	0
chr4	11511200	11511600	316579_E11	Peak_316579	.	-1	-1	.	0
chr4	11511600	11521600	316580_E13	Peak_316580	.	-1	-1	.	0
chr4	11521600	11522400	316581_E12	Peak_316581	.	-1	-1	.	0
chr4	11522400	11530000	316582_E13	Peak_316582	.	-1	-1	.	0
chr4	11530000	11530400	316583_E12	Peak_316583	.	-1	-1	.	0
chr4	11530400	11532600	316584_E13	Peak_316584	.	-1	-1	.	0
chr4	11532600	11533000	316585_E11	Peak_316585	.	-1	-1	.	0
chr4	11533000	11535400	316586_E13	Peak_316586	.	-1	-1	.	0
chr4	11535400	11536200	316587_E11	Peak_316587	.	-1	-1	.	0
chr4	11536200	11536400	316588_E9	Peak_316588	.	-1	-1	.	0
chr4	11536400	11536800	316589_E6	Peak_316589	chr4	11536466	11536787	45214	321
chr4	11536800	11537200	316590_E9	Peak_316590	.	-1	-1	.	0
chr4	11537200	11537400	316591_E10	Peak_316591	.	-1	-1	.	0
chr4	11537400	11539200	316592_E13	Peak_316592	.	-1	-1	.	0
chr4	11539200	11539400	316593_E5	Peak_316593	.	-1	-1	.	0
chr4	11539400	11539800	316594_E10	Peak_316594	.	-1	-1	.	0
chr4	11539800	11540400	316595_E9	Peak_316595	.	-1	-1	.	0
chr4	11540400	11540600	316596_E6	Peak_316596	chr4	11540400	11540634	45215	200
chr4	11540600	11540800	316597_E9	Peak_316597	chr4	11540400	11540634	45215	34
chr4	11540800	11541600	316598_E10	Peak_316598	.	-1	-1	.	0
chr4	11541600	11542200	316599_E9	Peak_316599	chr4	11542177	11542429	45216	23
chr4	11542200	11542600	316600_E6	Peak_316600	chr4	11542177	11542429	45216	229
chr4	11542600	11543200	316601_E9	Peak_316601	.	-1	-1	.	0
chr4	11543200	11544600	316602_E11	Peak_316602	.	-1	-1	.	0
chr4	11544600	11551800	316603_E13	Peak_316603	.	-1	-1	.	0
chr4	11551800	11555400	316604_E1	Peak_316604	.	-1	-1	.	0
chr4	11555400	11555800	316605_E12	Peak_316605	.	-1	-1	.	0
chr4	11555800	11556200	316606_E2	Peak_316606	.	-1	-1	.	0
chr4	11556200	11557600	316607_E3	Peak_316607	.	-1	-1	.	0
chr4	11557600	11571000	316608_E2	Peak_316608	.	-1	-1	.	0
chr4	11571000	11573400	316609_E1	Peak_316609	.	-1	-1	.	0
chr4	11573400	11574200	316610_E12	Peak_316610	.	-1	-1	.	0
chr4	11574200	11584400	316611_E1	Peak_316611	.	-1	-1	.	0
chr4	11584400	11595000	316612_E2	Peak_316612	.	-1	-1	.	0
chr4	11595000	11599800	316613_E1	Peak_316613	.	-1	-1	.	0
chr4	11599800	11600400	316614_E12	Peak_316614	.	-1	-1	.	0
chr4	11600400	11612800	316615_E1	Peak_316615	.	-1	-1	.	0
chr4	11612800	11617000	316616_E2	Peak_316616	.	-1	-1	.	0
chr4	11617000	11631000	316617_E1	Peak_316617	.	-1	-1	.	0
chr4	11631000	11632600	316618_E12	Peak_316618	.	-1	-1	.	0
chr4	11632600	11636600	316619_E1	Peak_316619	.	-1	-1	.	0
chr4	11636600	11659400	316620_E2	Peak_316620	.	-1	-1	.	0
chr4	11659400	11662400	316621_E1	Peak_316621	.	-1	-1	.	0
chr4	11662400	11664800	316622_E2	Peak_316622	.	-1	-1	.	0
chr4	11664800	11665400	316623_E1	Peak_316623	.	-1	-1	.	0
chr4	11665400	11689200	316624_E2	Peak_316624	.	-1	-1	.	0
chr4	11689200	11691800	316625_E1	Peak_316625	.	-1	-1	.	0
chr4	11691800	11692400	316626_E12	Peak_316626	.	-1	-1	.	0
chr4	11692400	11694000	316627_E1	Peak_316627	.	-1	-1	.	0
chr4	11694000	11707000	316628_E2	Peak_316628	.	-1	-1	.	0
chr4	11707000	11712000	316629_E1	Peak_316629	.	-1	-1	.	0
chr4	11712000	11724400	316630_E2	Peak_316630	.	-1	-1	.	0
chr4	11724400	11734800	316631_E1	Peak_316631	.	-1	-1	.	0
chr4	11734800	11735000	316632_E12	Peak_316632	.	-1	-1	.	0
chr4	11735000	11742600	316633_E2	Peak_316633	.	-1	-1	.	0
chr4	11742600	11748200	316634_E1	Peak_316634	.	-1	-1	.	0
chr4	11748200	11756000	316635_E2	Peak_316635	.	-1	-1	.	0
chr4	11756000	11768800	316636_E1	Peak_316636	.	-1	-1	.	0
chr4	11768800	11772600	316637_E3	Peak_316637	.	-1	-1	.	0
chr4	11772600	11780600	316638_E1	Peak_316638	.	-1	-1	.	0
chr4	11780600	11781800	316639_E12	Peak_316639	chr4	11780969	11781520	45217	551
chr4	11781800	11788200	316640_E1	Peak_316640	.	-1	-1	.	0
chr4	11788200	11789000	316641_E12	Peak_316641	chr4	11788452	11788872	45218	420
chr4	11789000	11792200	316642_E1	Peak_316642	.	-1	-1	.	0
chr4	11792200	11795600	316643_E12	Peak_316643	chr4	11792215	11792443	45219	228
chr4	11795600	11796000	316644_E5	Peak_316644	chr4	11795616	11796681	45220	384
chr4	11796000	11797600	316645_E6	Peak_316645	chr4	11795616	11796681	45220	681
chr4	11797600	11798200	316646_E11	Peak_316646	.	-1	-1	.	0
chr4	11798200	11798400	316647_E13	Peak_316647	.	-1	-1	.	0
chr4	11798400	11799600	316648_E12	Peak_316648	chr4	11799286	11799499	45222	213
chr4	11799600	11805600	316649_E1	Peak_316649	.	-1	-1	.	0
chr4	11805600	11806400	316650_E12	Peak_316650	.	-1	-1	.	0
chr4	11806400	11823000	316651_E1	Peak_316651	.	-1	-1	.	0
chr4	11823000	11824800	316652_E12	Peak_316652	chr4	11823643	11824010	45223	367
chr4	11824800	11836600	316653_E1	Peak_316653	.	-1	-1	.	0
chr4	11836600	11839600	316654_E2	Peak_316654	.	-1	-1	.	0
chr4	11839600	11841600	316655_E1	Peak_316655	.	-1	-1	.	0
chr4	11841600	11842200	316656_E12	Peak_316656	chr4	11841767	11842046	45224	279
chr4	11842200	11847600	316657_E1	Peak_316657	.	-1	-1	.	0
chr4	11847600	11849600	316658_E2	Peak_316658	.	-1	-1	.	0
chr4	11849600	11852600	316659_E1	Peak_316659	.	-1	-1	.	0
chr4	11852600	11853200	316660_E2	Peak_316660	.	-1	-1	.	0
chr4	11853200	11858200	316661_E1	Peak_316661	chr4	11856652	11856857	45225	205
chr4	11858200	11892600	316662_E2	Peak_316662	.	-1	-1	.	0
chr4	11892600	11893600	316663_E12	Peak_316663	chr4	11892825	11894189	45226	775
chr4	11893600	11893800	316664_E5	Peak_316664	chr4	11892825	11894189	45226	200
chr4	11893800	11894000	316665_E7	Peak_316665	chr4	11892825	11894189	45226	200
chr4	11894000	11894200	316666_E8	Peak_316666	chr4	11892825	11894189	45226	189
chr4	11894200	11916400	316667_E2	Peak_316667	.	-1	-1	.	0
chr4	11916400	11917400	316668_E13	Peak_316668	.	-1	-1	.	0
chr4	11917400	11917600	316669_E10	Peak_316669	.	-1	-1	.	0
chr4	11917600	11933200	316670_E2	Peak_316670	.	-1	-1	.	0
chr4	11933200	11933400	316671_E13	Peak_316671	.	-1	-1	.	0
chr4	11933400	11934000	316672_E10	Peak_316672	chr4	11933421	11933654	45227	233
chr4	11934000	11934200	316673_E9	Peak_316673	.	-1	-1	.	0
chr4	11934200	11935400	316674_E6	Peak_316674	chr4	11934259	11935302	45228	1043
chr4	11935400	11935600	316675_E9	Peak_316675	.	-1	-1	.	0
chr4	11935600	11943800	316676_E13	Peak_316676	.	-1	-1	.	0
chr4	11943800	11945600	316677_E11	Peak_316677	chr4	11944509	11944681	45229	172
chr4	11945600	11948000	316678_E13	Peak_316678	.	-1	-1	.	0
chr4	11948000	11948800	316679_E11	Peak_316679	.	-1	-1	.	0
chr4	11948800	11966200	316680_E13	Peak_316680	.	-1	-1	.	0
chr4	11966200	11966800	316681_E14	Peak_316681	.	-1	-1	.	0
chr4	11966800	11972600	316682_E13	Peak_316682	.	-1	-1	.	0
chr4	11972600	11975400	316683_E14	Peak_316683	.	-1	-1	.	0
chr4	11975400	11976400	316684_E13	Peak_316684	.	-1	-1	.	0
chr4	11976400	11977400	316685_E10	Peak_316685	.	-1	-1	.	0
chr4	11977400	11978000	316686_E9	Peak_316686	.	-1	-1	.	0
chr4	11978000	11978600	316687_E6	Peak_316687	chr4	11978141	11978512	45230	371
chr4	11978600	11979000	316688_E10	Peak_316688	.	-1	-1	.	0
chr4	11979000	11986600	316689_E13	Peak_316689	.	-1	-1	.	0
chr4	11986600	11989800	316690_E14	Peak_316690	.	-1	-1	.	0
chr4	11989800	11990000	316691_E10	Peak_316691	.	-1	-1	.	0
chr4	11990000	11991200	316692_E9	Peak_316692	chr4	11990696	11990949	45231	253
chr4	11991200	11991400	316693_E11	Peak_316693	.	-1	-1	.	0
chr4	11991400	11992400	316694_E13	Peak_316694	.	-1	-1	.	0
chr4	11992400	11992800	316695_E11	Peak_316695	.	-1	-1	.	0
chr4	11992800	11995600	316696_E13	Peak_316696	.	-1	-1	.	0
chr4	11995600	11997800	316697_E14	Peak_316697	.	-1	-1	.	0
chr4	11997800	12000400	316698_E13	Peak_316698	.	-1	-1	.	0
chr4	12000400	12006200	316699_E14	Peak_316699	.	-1	-1	.	0
chr4	12006200	12014000	316700_E13	Peak_316700	.	-1	-1	.	0
chr4	12014000	12014400	316701_E11	Peak_316701	.	-1	-1	.	0
chr4	12014400	12014600	316702_E9	Peak_316702	.	-1	-1	.	0
chr4	12014600	12014800	316703_E8	Peak_316703	.	-1	-1	.	0
chr4	12014800	12015200	316704_E7	Peak_316704	chr4	12014814	12015347	45232	386
chr4	12015200	12015400	316705_E5	Peak_316705	chr4	12014814	12015347	45232	147
chr4	12015400	12016400	316706_E12	Peak_316706	chr4	12016297	12016747	45233	103
chr4	12016400	12016800	316707_E7	Peak_316707	chr4	12016297	12016747	45233	347
chr4	12016800	12017400	316708_E8	Peak_316708	.	-1	-1	.	0
chr4	12017400	12019600	316709_E11	Peak_316709	.	-1	-1	.	0
chr4	12019600	12023600	316710_E13	Peak_316710	.	-1	-1	.	0
chr4	12023600	12024200	316711_E14	Peak_316711	.	-1	-1	.	0
chr4	12024200	12029400	316712_E13	Peak_316712	.	-1	-1	.	0
chr4	12029400	12030200	316713_E14	Peak_316713	.	-1	-1	.	0
chr4	12030200	12031800	316714_E13	Peak_316714	.	-1	-1	.	0
chr4	12031800	12033200	316715_E14	Peak_316715	.	-1	-1	.	0
chr4	12033200	12034800	316716_E13	Peak_316716	.	-1	-1	.	0
chr4	12034800	12043800	316717_E2	Peak_316717	.	-1	-1	.	0
chr4	12043800	12044400	316718_E3	Peak_316718	.	-1	-1	.	0
chr4	12044400	12057000	316719_E2	Peak_316719	.	-1	-1	.	0
chr4	12057000	12061400	316720_E13	Peak_316720	.	-1	-1	.	0
chr4	12061400	12061800	316721_E10	Peak_316721	.	-1	-1	.	0
chr4	12061800	12062000	316722_E6	Peak_316722	chr4	12061948	12062296	45234	52
chr4	12062000	12062200	316723_E5	Peak_316723	chr4	12061948	12062296	45234	200
chr4	12062200	12062400	316724_E6	Peak_316724	chr4	12061948	12062296	45234	96
chr4	12062400	12062600	316725_E9	Peak_316725	.	-1	-1	.	0
chr4	12062600	12063400	316726_E10	Peak_316726	.	-1	-1	.	0
chr4	12063400	12065800	316727_E13	Peak_316727	.	-1	-1	.	0
chr4	12065800	12066800	316728_E11	Peak_316728	.	-1	-1	.	0
chr4	12066800	12067000	316729_E9	Peak_316729	.	-1	-1	.	0
chr4	12067000	12067200	316730_E8	Peak_316730	.	-1	-1	.	0
chr4	12067200	12067600	316731_E7	Peak_316731	chr4	12067241	12067652	45235	359
chr4	12067600	12067800	316732_E5	Peak_316732	chr4	12067241	12067652	45235	52
chr4	12067800	12068200	316733_E8	Peak_316733	.	-1	-1	.	0
chr4	12068200	12069200	316734_E10	Peak_316734	.	-1	-1	.	0
chr4	12069200	12069800	316735_E9	Peak_316735	.	-1	-1	.	0
chr4	12069800	12070600	316736_E10	Peak_316736	.	-1	-1	.	0
chr4	12070600	12072800	316737_E13	Peak_316737	.	-1	-1	.	0
chr4	12072800	12074600	316738_E14	Peak_316738	.	-1	-1	.	0
chr4	12074600	12074800	316739_E9	Peak_316739	.	-1	-1	.	0
chr4	12074800	12075000	316740_E6	Peak_316740	.	-1	-1	.	0
chr4	12075000	12075600	316741_E9	Peak_316741	.	-1	-1	.	0
chr4	12075600	12075800	316742_E11	Peak_316742	.	-1	-1	.	0
chr4	12075800	12076000	316743_E10	Peak_316743	.	-1	-1	.	0
chr4	12076000	12076400	316744_E13	Peak_316744	.	-1	-1	.	0
chr4	12076400	12076600	316745_E10	Peak_316745	.	-1	-1	.	0
chr4	12076600	12081600	316746_E13	Peak_316746	.	-1	-1	.	0
chr4	12081600	12088200	316747_E14	Peak_316747	.	-1	-1	.	0
chr4	12088200	12090800	316748_E13	Peak_316748	.	-1	-1	.	0
chr4	12090800	12094200	316749_E14	Peak_316749	.	-1	-1	.	0
chr4	12094200	12094800	316750_E13	Peak_316750	.	-1	-1	.	0
chr4	12094800	12096600	316751_E14	Peak_316751	.	-1	-1	.	0
chr4	12096600	12098200	316752_E13	Peak_316752	.	-1	-1	.	0
chr4	12098200	12098400	316753_E11	Peak_316753	.	-1	-1	.	0
chr4	12098400	12098600	316754_E8	Peak_316754	chr4	12098572	12099115	45236	28
chr4	12098600	12099000	316755_E7	Peak_316755	chr4	12098572	12099115	45236	400
chr4	12099000	12099200	316756_E8	Peak_316756	chr4	12098572	12099115	45236	115
chr4	12099200	12131600	316757_E2	Peak_316757	.	-1	-1	.	0
chr4	12131600	12132600	316758_E3	Peak_316758	.	-1	-1	.	0
chr4	12132600	12133400	316759_E2	Peak_316759	.	-1	-1	.	0
chr4	12133400	12134000	316760_E3	Peak_316760	.	-1	-1	.	0
chr4	12134000	12166600	316761_E2	Peak_316761	.	-1	-1	.	0
chr4	12166600	12172800	316762_E1	Peak_316762	.	-1	-1	.	0
chr4	12172800	12188400	316763_E2	Peak_316763	.	-1	-1	.	0
chr4	12188400	12195200	316764_E1	Peak_316764	.	-1	-1	.	0
chr4	12195200	12208600	316765_E2	Peak_316765	.	-1	-1	.	0
chr4	12208600	12218800	316766_E1	Peak_316766	.	-1	-1	.	0
chr4	12218800	12234000	316767_E2	Peak_316767	.	-1	-1	.	0
chr4	12234000	12246600	316768_E1	Peak_316768	.	-1	-1	.	0
chr4	12246600	12253400	316769_E2	Peak_316769	.	-1	-1	.	0
chr4	12253400	12257000	316770_E3	Peak_316770	.	-1	-1	.	0
chr4	12257000	12261600	316771_E2	Peak_316771	.	-1	-1	.	0
chr4	12261600	12266000	316772_E1	Peak_316772	.	-1	-1	.	0
chr4	12266000	12269400	316773_E2	Peak_316773	.	-1	-1	.	0
chr4	12269400	12269800	316774_E3	Peak_316774	.	-1	-1	.	0
chr4	12269800	12334200	316775_E2	Peak_316775	.	-1	-1	.	0
chr4	12334200	12334400	316776_E3	Peak_316776	.	-1	-1	.	0
chr4	12334400	12390800	316777_E2	Peak_316777	.	-1	-1	.	0
chr4	12390800	12391200	316778_E12	Peak_316778	.	-1	-1	.	0
chr4	12391200	12393400	316779_E1	Peak_316779	.	-1	-1	.	0
chr4	12393400	12394000	316780_E12	Peak_316780	.	-1	-1	.	0
chr4	12394000	12407800	316781_E2	Peak_316781	.	-1	-1	.	0
chr4	12407800	12409000	316782_E10	Peak_316782	.	-1	-1	.	0
chr4	12409000	12442600	316783_E2	Peak_316783	.	-1	-1	.	0
chr4	12442600	12454600	316784_E1	Peak_316784	.	-1	-1	.	0
chr4	12454600	12455800	316785_E2	Peak_316785	.	-1	-1	.	0
chr4	12455800	12456800	316786_E1	Peak_316786	.	-1	-1	.	0
chr4	12456800	12462600	316787_E2	Peak_316787	.	-1	-1	.	0
chr4	12462600	12469400	316788_E1	Peak_316788	.	-1	-1	.	0
chr4	12469400	12484000	316789_E2	Peak_316789	.	-1	-1	.	0
chr4	12484000	12488200	316790_E1	Peak_316790	.	-1	-1	.	0
chr4	12488200	12688400	316791_E2	Peak_316791	.	-1	-1	.	0
chr4	12688400	12691600	316792_E1	Peak_316792	.	-1	-1	.	0
chr4	12691600	12692600	316793_E2	Peak_316793	.	-1	-1	.	0
chr4	12692600	12692800	316794_E1	Peak_316794	.	-1	-1	.	0
chr4	12692800	12699600	316795_E2	Peak_316795	.	-1	-1	.	0
chr4	12699600	12704200	316796_E1	Peak_316796	.	-1	-1	.	0
chr4	12704200	12719600	316797_E2	Peak_316797	.	-1	-1	.	0
chr4	12719600	12720200	316798_E3	Peak_316798	.	-1	-1	.	0
chr4	12720200	12833800	316799_E2	Peak_316799	.	-1	-1	.	0
chr4	12833800	12834600	316800_E12	Peak_316800	chr4	12833817	12834395	45237	578
chr4	12834600	12873000	316801_E2	Peak_316801	.	-1	-1	.	0
chr4	12873000	12873400	316802_E3	Peak_316802	.	-1	-1	.	0
chr4	12873400	12891600	316803_E2	Peak_316803	.	-1	-1	.	0
chr4	12891600	12892600	316804_E3	Peak_316804	.	-1	-1	.	0
chr4	12892600	12906800	316805_E2	Peak_316805	.	-1	-1	.	0
chr4	12906800	12907000	316806_E3	Peak_316806	.	-1	-1	.	0
chr4	12907000	12931400	316807_E2	Peak_316807	.	-1	-1	.	0
chr4	12931400	12931600	316808_E3	Peak_316808	.	-1	-1	.	0
chr4	12931600	13033000	316809_E2	Peak_316809	.	-1	-1	.	0
chr4	13033000	13033400	316810_E3	Peak_316810	.	-1	-1	.	0
chr4	13033400	13069400	316811_E2	Peak_316811	.	-1	-1	.	0
chr4	13069400	13069600	316812_E3	Peak_316812	.	-1	-1	.	0
chr4	13069600	13094200	316813_E2	Peak_316813	.	-1	-1	.	0
chr4	13094200	13097000	316814_E3	Peak_316814	.	-1	-1	.	0
chr4	13097000	13111200	316815_E2	Peak_316815	.	-1	-1	.	0
chr4	13111200	13112200	316816_E3	Peak_316816	.	-1	-1	.	0
chr4	13112200	13232600	316817_E2	Peak_316817	.	-1	-1	.	0
chr4	13232600	13233000	316818_E3	Peak_316818	.	-1	-1	.	0
chr4	13233000	13263200	316819_E2	Peak_316819	.	-1	-1	.	0
chr4	13263200	13266600	316820_E1	Peak_316820	.	-1	-1	.	0
chr4	13266600	13304000	316821_E2	Peak_316821	.	-1	-1	.	0
chr4	13304000	13304400	316822_E3	Peak_316822	.	-1	-1	.	0
chr4	13304400	13343400	316823_E2	Peak_316823	.	-1	-1	.	0
chr4	13343400	13343600	316824_E3	Peak_316824	.	-1	-1	.	0
chr4	13343600	13348400	316825_E2	Peak_316825	.	-1	-1	.	0
chr4	13348400	13349000	316826_E12	Peak_316826	.	-1	-1	.	0
chr4	13349000	13455600	316827_E2	Peak_316827	chr4	13452041	13452215	45238	174
chr4	13455600	13456000	316828_E3	Peak_316828	.	-1	-1	.	0
chr4	13456000	13487000	316829_E2	Peak_316829	.	-1	-1	.	0
chr4	13487000	13488200	316830_E3	Peak_316830	.	-1	-1	.	0
chr4	13488200	13511000	316831_E2	Peak_316831	.	-1	-1	.	0
chr4	13511000	13511200	316832_E12	Peak_316832	.	-1	-1	.	0
chr4	13511200	13512400	316833_E1	Peak_316833	.	-1	-1	.	0
chr4	13512400	13531400	316834_E2	Peak_316834	.	-1	-1	.	0
chr4	13531400	13531800	316835_E3	Peak_316835	.	-1	-1	.	0
chr4	13531800	13595000	316836_E2	Peak_316836	.	-1	-1	.	0
chr4	13595000	13595600	316837_E3	Peak_316837	.	-1	-1	.	0
chr4	13595600	13617600	316838_E2	Peak_316838	.	-1	-1	.	0
chr4	13617600	13618400	316839_E3	Peak_316839	.	-1	-1	.	0
chr4	13618400	13619800	316840_E2	Peak_316840	.	-1	-1	.	0
chr4	13619800	13624000	316841_E1	Peak_316841	.	-1	-1	.	0
chr4	13624000	13634600	316842_E2	Peak_316842	.	-1	-1	.	0
chr4	13634600	13634800	316843_E3	Peak_316843	.	-1	-1	.	0
chr4	13634800	13664600	316844_E2	Peak_316844	.	-1	-1	.	0
chr4	13664600	13664800	316845_E3	Peak_316845	.	-1	-1	.	0
chr4	13664800	13669400	316846_E2	Peak_316846	.	-1	-1	.	0
chr4	13669400	13670400	316847_E1	Peak_316847	.	-1	-1	.	0
chr4	13670400	13671000	316848_E12	Peak_316848	.	-1	-1	.	0
chr4	13671000	13678200	316849_E1	Peak_316849	.	-1	-1	.	0
chr4	13678200	13678600	316850_E12	Peak_316850	.	-1	-1	.	0
chr4	13678600	13688200	316851_E1	Peak_316851	.	-1	-1	.	0
chr4	13688200	13688600	316852_E2	Peak_316852	.	-1	-1	.	0
chr4	13688600	13700400	316853_E1	Peak_316853	.	-1	-1	.	0
chr4	13700400	13705400	316854_E2	Peak_316854	.	-1	-1	.	0
chr4	13705400	13711800	316855_E1	Peak_316855	.	-1	-1	.	0
chr4	13711800	13712400	316856_E12	Peak_316856	.	-1	-1	.	0
chr4	13712400	13719200	316857_E1	Peak_316857	.	-1	-1	.	0
chr4	13719200	13747400	316858_E2	Peak_316858	.	-1	-1	.	0
chr4	13747400	13751800	316859_E1	Peak_316859	.	-1	-1	.	0
chr4	13751800	13845200	316860_E2	Peak_316860	chr4	13760171	13760447	45239	276
chr4	13845200	13845600	316861_E3	Peak_316861	.	-1	-1	.	0
chr4	13845600	14111400	316862_E2	Peak_316862	.	-1	-1	.	0
chr4	14111400	14113200	316863_E3	Peak_316863	.	-1	-1	.	0
chr4	14113200	14198000	316864_E2	Peak_316864	.	-1	-1	.	0
chr4	14198000	14202200	316865_E1	Peak_316865	.	-1	-1	.	0
chr4	14202200	14266200	316866_E2	Peak_316866	.	-1	-1	.	0
chr4	14266200	14273000	316867_E3	Peak_316867	.	-1	-1	.	0
chr4	14273000	14319400	316868_E2	Peak_316868	.	-1	-1	.	0
chr4	14319400	14320000	316869_E3	Peak_316869	.	-1	-1	.	0
chr4	14320000	14332200	316870_E2	Peak_316870	.	-1	-1	.	0
chr4	14332200	14332800	316871_E3	Peak_316871	.	-1	-1	.	0
chr4	14332800	14359400	316872_E2	Peak_316872	.	-1	-1	.	0
chr4	14359400	14365000	316873_E1	Peak_316873	.	-1	-1	.	0
chr4	14365000	14388000	316874_E2	Peak_316874	.	-1	-1	.	0
chr4	14388000	14388600	316875_E3	Peak_316875	.	-1	-1	.	0
chr4	14388600	14389800	316876_E1	Peak_316876	.	-1	-1	.	0
chr4	14389800	14403800	316877_E2	Peak_316877	.	-1	-1	.	0
chr4	14403800	14404600	316878_E3	Peak_316878	.	-1	-1	.	0
chr4	14404600	14405400	316879_E2	Peak_316879	.	-1	-1	.	0
chr4	14405400	14406800	316880_E3	Peak_316880	.	-1	-1	.	0
chr4	14406800	14425400	316881_E2	Peak_316881	.	-1	-1	.	0
chr4	14425400	14427000	316882_E3	Peak_316882	.	-1	-1	.	0
chr4	14427000	14431200	316883_E2	Peak_316883	.	-1	-1	.	0
chr4	14431200	14458200	316884_E1	Peak_316884	.	-1	-1	.	0
chr4	14458200	14466000	316885_E2	Peak_316885	.	-1	-1	.	0
chr4	14466000	14472600	316886_E1	Peak_316886	.	-1	-1	.	0
chr4	14472600	14491000	316887_E2	Peak_316887	.	-1	-1	.	0
chr4	14491000	14497000	316888_E1	Peak_316888	.	-1	-1	.	0
chr4	14497000	14544600	316889_E2	Peak_316889	.	-1	-1	.	0
chr4	14544600	14552000	316890_E1	Peak_316890	.	-1	-1	.	0
chr4	14552000	14585600	316891_E2	Peak_316891	.	-1	-1	.	0
chr4	14585600	14586600	316892_E3	Peak_316892	.	-1	-1	.	0
chr4	14586600	14598400	316893_E2	Peak_316893	.	-1	-1	.	0
chr4	14598400	14599400	316894_E12	Peak_316894	.	-1	-1	.	0
chr4	14599400	14720800	316895_E2	Peak_316895	.	-1	-1	.	0
chr4	14720800	14726400	316896_E13	Peak_316896	.	-1	-1	.	0
chr4	14726400	14727400	316897_E14	Peak_316897	.	-1	-1	.	0
chr4	14727400	14729800	316898_E13	Peak_316898	.	-1	-1	.	0
chr4	14729800	14730200	316899_E9	Peak_316899	chr4	14730007	14730558	45240	193
chr4	14730200	14730600	316900_E6	Peak_316900	chr4	14730007	14730558	45240	358
chr4	14730600	14731600	316901_E9	Peak_316901	.	-1	-1	.	0
chr4	14731600	14732200	316902_E10	Peak_316902	.	-1	-1	.	0
chr4	14732200	14732400	316903_E11	Peak_316903	.	-1	-1	.	0
chr4	14732400	14732600	316904_E6	Peak_316904	chr4	14732461	14732717	45241	139
chr4	14732600	14733200	316905_E9	Peak_316905	chr4	14732461	14732717	45241	117
chr4	14733200	14734800	316906_E13	Peak_316906	.	-1	-1	.	0
chr4	14734800	14735600	316907_E11	Peak_316907	.	-1	-1	.	0
chr4	14735600	14736200	316908_E9	Peak_316908	chr4	14736144	14736476	45242	56
chr4	14736200	14736400	316909_E6	Peak_316909	chr4	14736144	14736476	45242	200
chr4	14736400	14736600	316910_E9	Peak_316910	chr4	14736144	14736476	45242	76
chr4	14736600	14738400	316911_E10	Peak_316911	chr4	14737358	14737668	45243	310
chr4	14738400	14738800	316912_E13	Peak_316912	.	-1	-1	.	0
chr4	14738800	14751800	316913_E14	Peak_316913	.	-1	-1	.	0
chr4	14751800	14752000	316914_E13	Peak_316914	.	-1	-1	.	0
chr4	14752000	14752800	316915_E11	Peak_316915	.	-1	-1	.	0
chr4	14752800	14753000	316916_E9	Peak_316916	.	-1	-1	.	0
chr4	14753000	14753200	316917_E8	Peak_316917	chr4	14753088	14754155	45244	112
chr4	14753200	14753600	316918_E7	Peak_316918	chr4	14753088	14754155	45244	400
chr4	14753600	14753800	316919_E5	Peak_316919	chr4	14753088	14754155	45244	200
chr4	14753800	14754000	316920_E7	Peak_316920	chr4	14753088	14754155	45244	200
chr4	14754000	14754400	316921_E8	Peak_316921	chr4	14753088	14754155	45244	155
chr4	14754400	14757000	316922_E2	Peak_316922	.	-1	-1	.	0
chr4	14757000	14762200	316923_E1	Peak_316923	.	-1	-1	.	0
chr4	14762200	14767000	316924_E2	Peak_316924	.	-1	-1	.	0
chr4	14767000	14772600	316925_E1	Peak_316925	.	-1	-1	.	0
chr4	14772600	14773200	316926_E12	Peak_316926	.	-1	-1	.	0
chr4	14773200	14790400	316927_E2	Peak_316927	.	-1	-1	.	0
chr4	14790400	14791000	316928_E10	Peak_316928	chr4	14790950	14792082	45245	50
chr4	14791000	14791600	316929_E7	Peak_316929	chr4	14790950	14792082	45245	600
chr4	14791600	14791800	316930_E8	Peak_316930	chr4	14790950	14792082	45245	200
chr4	14791800	14792000	316931_E7	Peak_316931	chr4	14790950	14792082	45245	200
chr4	14792000	14792600	316932_E8	Peak_316932	chr4	14790950	14792082	45245	82
chr4	14792600	14792800	316933_E9	Peak_316933	chr4	14792667	14792852	45246	133
chr4	14792800	14793000	316934_E6	Peak_316934	chr4	14792667	14792852	45246	52
chr4	14793000	14793400	316935_E11	Peak_316935	.	-1	-1	.	0
chr4	14793400	14793600	316936_E13	Peak_316936	.	-1	-1	.	0
chr4	14793600	14794000	316937_E11	Peak_316937	.	-1	-1	.	0
chr4	14794000	14795000	316938_E14	Peak_316938	.	-1	-1	.	0
chr4	14795000	14808800	316939_E13	Peak_316939	.	-1	-1	.	0
chr4	14808800	14809800	316940_E11	Peak_316940	.	-1	-1	.	0
chr4	14809800	14813200	316941_E13	Peak_316941	.	-1	-1	.	0
chr4	14813200	14815000	316942_E14	Peak_316942	.	-1	-1	.	0
chr4	14815000	14816000	316943_E13	Peak_316943	.	-1	-1	.	0
chr4	14816000	14821400	316944_E14	Peak_316944	.	-1	-1	.	0
chr4	14821400	14821800	316945_E13	Peak_316945	.	-1	-1	.	0
chr4	14821800	14822000	316946_E14	Peak_316946	.	-1	-1	.	0
chr4	14822000	14827200	316947_E13	Peak_316947	chr4	14826025	14826259	45247	234
chr4	14827200	14827600	316948_E11	Peak_316948	.	-1	-1	.	0
chr4	14827600	14832400	316949_E14	Peak_316949	.	-1	-1	.	0
chr4	14832400	14834600	316950_E13	Peak_316950	.	-1	-1	.	0
chr4	14834600	14836000	316951_E14	Peak_316951	.	-1	-1	.	0
chr4	14836000	14837800	316952_E13	Peak_316952	.	-1	-1	.	0
chr4	14837800	14843400	316953_E14	Peak_316953	.	-1	-1	.	0
chr4	14843400	14847200	316954_E13	Peak_316954	.	-1	-1	.	0
chr4	14847200	14847600	316955_E11	Peak_316955	.	-1	-1	.	0
chr4	14847600	14849200	316956_E13	Peak_316956	.	-1	-1	.	0
chr4	14849200	14849600	316957_E11	Peak_316957	chr4	14849250	14849388	45248	138
chr4	14849600	14857000	316958_E13	Peak_316958	.	-1	-1	.	0
chr4	14857000	14857200	316959_E11	Peak_316959	.	-1	-1	.	0
chr4	14857200	14857400	316960_E8	Peak_316960	chr4	14857305	14858133	45249	95
chr4	14857400	14857600	316961_E7	Peak_316961	chr4	14857305	14858133	45249	200
chr4	14857600	14857800	316962_E5	Peak_316962	chr4	14857305	14858133	45249	200
chr4	14857800	14858000	316963_E7	Peak_316963	chr4	14857305	14858133	45249	200
chr4	14858000	14858200	316964_E8	Peak_316964	chr4	14857305	14858133	45249	133
chr4	14858200	14858400	316965_E11	Peak_316965	.	-1	-1	.	0
chr4	14858400	14877600	316966_E13	Peak_316966	.	-1	-1	.	0
chr4	14877600	14884000	316967_E14	Peak_316967	.	-1	-1	.	0
chr4	14884000	14897800	316968_E13	Peak_316968	.	-1	-1	.	0
chr4	14897800	14898200	316969_E14	Peak_316969	.	-1	-1	.	0
chr4	14898200	14899400	316970_E13	Peak_316970	.	-1	-1	.	0
chr4	14899400	14904200	316971_E14	Peak_316971	.	-1	-1	.	0
chr4	14904200	14913000	316972_E13	Peak_316972	.	-1	-1	.	0
chr4	14913000	14916000	316973_E14	Peak_316973	.	-1	-1	.	0
chr4	14916000	14919800	316974_E13	Peak_316974	.	-1	-1	.	0
chr4	14919800	14920000	316975_E10	Peak_316975	.	-1	-1	.	0
chr4	14920000	14920600	316976_E9	Peak_316976	chr4	14920576	14920684	45250	24
chr4	14920600	14920800	316977_E6	Peak_316977	chr4	14920576	14920684	45250	84
chr4	14920800	14921800	316978_E11	Peak_316978	.	-1	-1	.	0
chr4	14921800	14931000	316979_E13	Peak_316979	.	-1	-1	.	0
chr4	14931000	14932200	316980_E14	Peak_316980	.	-1	-1	.	0
chr4	14932200	14948200	316981_E13	Peak_316981	.	-1	-1	.	0
chr4	14948200	14948800	316982_E10	Peak_316982	.	-1	-1	.	0
chr4	14948800	14949200	316983_E9	Peak_316983	.	-1	-1	.	0
chr4	14949200	14949400	316984_E6	Peak_316984	chr4	14949282	14950114	45251	118
chr4	14949400	14949600	316985_E5	Peak_316985	chr4	14949282	14950114	45251	200
chr4	14949600	14950200	316986_E7	Peak_316986	chr4	14949282	14950114	45251	514
chr4	14950200	14951400	316987_E8	Peak_316987	.	-1	-1	.	0
chr4	14951400	14952400	316988_E9	Peak_316988	.	-1	-1	.	0
chr4	14952400	14953000	316989_E11	Peak_316989	.	-1	-1	.	0
chr4	14953000	14953800	316990_E13	Peak_316990	.	-1	-1	.	0
chr4	14953800	14955800	316991_E14	Peak_316991	.	-1	-1	.	0
chr4	14955800	14956400	316992_E10	Peak_316992	.	-1	-1	.	0
chr4	14956400	14956800	316993_E9	Peak_316993	.	-1	-1	.	0
chr4	14956800	14957400	316994_E11	Peak_316994	.	-1	-1	.	0
chr4	14957400	14977400	316995_E13	Peak_316995	.	-1	-1	.	0
chr4	14977400	14980000	316996_E14	Peak_316996	.	-1	-1	.	0
chr4	14980000	14988400	316997_E13	Peak_316997	.	-1	-1	.	0
chr4	14988400	14988800	316998_E11	Peak_316998	.	-1	-1	.	0
chr4	14988800	14994000	316999_E13	Peak_316999	.	-1	-1	.	0
chr4	14994000	14994200	317000_E9	Peak_317000	chr4	14994073	14994496	45252	127
chr4	14994200	14994400	317001_E6	Peak_317001	chr4	14994073	14994496	45252	200
chr4	14994400	14995400	317002_E9	Peak_317002	chr4	14994073	14994496	45252	96
chr4	14995400	14998400	317003_E13	Peak_317003	.	-1	-1	.	0
chr4	14998400	14998600	317004_E11	Peak_317004	.	-1	-1	.	0
chr4	14998600	15002600	317005_E13	Peak_317005	.	-1	-1	.	0
chr4	15002600	15003200	317006_E11	Peak_317006	.	-1	-1	.	0
chr4	15003200	15005000	317007_E13	Peak_317007	.	-1	-1	.	0
chr4	15005000	15005800	317008_E10	Peak_317008	.	-1	-1	.	0
chr4	15005800	15006600	317009_E9	Peak_317009	.	-1	-1	.	0
chr4	15006600	15007200	317010_E6	Peak_317010	chr4	15006643	15006912	45253	269
chr4	15007200	15008400	317011_E9	Peak_317011	.	-1	-1	.	0
chr4	15008400	15008800	317012_E11	Peak_317012	.	-1	-1	.	0
chr4	15008800	15010800	317013_E13	Peak_317013	.	-1	-1	.	0
chr4	15010800	15011600	317014_E11	Peak_317014	.	-1	-1	.	0
chr4	15011600	15017800	317015_E13	Peak_317015	.	-1	-1	.	0
chr4	15017800	15020000	317016_E11	Peak_317016	.	-1	-1	.	0
chr4	15020000	15024800	317017_E13	Peak_317017	.	-1	-1	.	0
chr4	15024800	15025000	317018_E5	Peak_317018	.	-1	-1	.	0
chr4	15025000	15031400	317019_E13	Peak_317019	.	-1	-1	.	0
chr4	15031400	15032200	317020_E14	Peak_317020	.	-1	-1	.	0
chr4	15032200	15034800	317021_E13	Peak_317021	.	-1	-1	.	0
chr4	15034800	15036800	317022_E14	Peak_317022	.	-1	-1	.	0
chr4	15036800	15037400	317023_E13	Peak_317023	.	-1	-1	.	0
chr4	15037400	15038600	317024_E14	Peak_317024	.	-1	-1	.	0
chr4	15038600	15049000	317025_E13	Peak_317025	.	-1	-1	.	0
chr4	15049000	15050400	317026_E14	Peak_317026	.	-1	-1	.	0
chr4	15050400	15058200	317027_E13	Peak_317027	.	-1	-1	.	0
chr4	15058200	15058600	317028_E11	Peak_317028	.	-1	-1	.	0
chr4	15058600	15060600	317029_E13	Peak_317029	.	-1	-1	.	0
chr4	15060600	15061800	317030_E14	Peak_317030	.	-1	-1	.	0
chr4	15061800	15064800	317031_E13	Peak_317031	.	-1	-1	.	0
chr4	15064800	15065800	317032_E10	Peak_317032	.	-1	-1	.	0
chr4	15065800	15066200	317033_E9	Peak_317033	chr4	15066138	15066647	45254	62
chr4	15066200	15066600	317034_E6	Peak_317034	chr4	15066138	15066647	45254	400
chr4	15066600	15066800	317035_E9	Peak_317035	chr4	15066138	15066647	45254	47
chr4	15066800	15068200	317036_E10	Peak_317036	.	-1	-1	.	0
chr4	15068200	15071200	317037_E13	Peak_317037	.	-1	-1	.	0
chr4	15071200	15072000	317038_E10	Peak_317038	.	-1	-1	.	0
chr4	15072000	15072600	317039_E9	Peak_317039	chr4	15072574	15073079	45255	26
chr4	15072600	15073200	317040_E6	Peak_317040	chr4	15072574	15073079	45255	479
chr4	15073200	15073600	317041_E9	Peak_317041	.	-1	-1	.	0
chr4	15073600	15074800	317042_E11	Peak_317042	.	-1	-1	.	0
chr4	15074800	15075000	317043_E9	Peak_317043	.	-1	-1	.	0
chr4	15075000	15076000	317044_E8	Peak_317044	chr4	15075808	15077138	45256	192
chr4	15076000	15077000	317045_E7	Peak_317045	chr4	15075808	15077138	45256	1000
chr4	15077000	15077200	317046_E6	Peak_317046	chr4	15075808	15077138	45256	138
chr4	15077200	15077400	317047_E9	Peak_317047	.	-1	-1	.	0
chr4	15077400	15078000	317048_E10	Peak_317048	.	-1	-1	.	0
chr4	15078000	15140000	317049_E2	Peak_317049	.	-1	-1	.	0
chr4	15140000	15140200	317050_E10	Peak_317050	chr4	15140071	15140844	45257	129
chr4	15140200	15140400	317051_E6	Peak_317051	chr4	15140071	15140844	45257	200
chr4	15140400	15140600	317052_E12	Peak_317052	chr4	15140071	15140844	45257	200
chr4	15140600	15140800	317053_E6	Peak_317053	chr4	15140071	15140844	45257	200
chr4	15140800	15141200	317054_E12	Peak_317054	chr4	15140071	15140844	45257	44
chr4	15141200	15160800	317055_E2	Peak_317055	.	-1	-1	.	0
chr4	15160800	15161000	317056_E10	Peak_317056	.	-1	-1	.	0
chr4	15161000	15161600	317057_E5	Peak_317057	chr4	15161032	15161548	45258	516
chr4	15161600	15161800	317058_E10	Peak_317058	.	-1	-1	.	0
chr4	15161800	15168000	317059_E13	Peak_317059	.	-1	-1	.	0
chr4	15168000	15168800	317060_E10	Peak_317060	.	-1	-1	.	0
chr4	15168800	15173800	317061_E13	Peak_317061	.	-1	-1	.	0
chr4	15173800	15174400	317062_E11	Peak_317062	chr4	15174209	15174331	45259	122
chr4	15174400	15176000	317063_E13	Peak_317063	.	-1	-1	.	0
chr4	15176000	15176400	317064_E11	Peak_317064	.	-1	-1	.	0
chr4	15176400	15176600	317065_E9	Peak_317065	.	-1	-1	.	0
chr4	15176600	15176800	317066_E10	Peak_317066	.	-1	-1	.	0
chr4	15176800	15190800	317067_E13	Peak_317067	.	-1	-1	.	0
chr4	15190800	15192200	317068_E11	Peak_317068	chr4	15191292	15191423	45260	131
chr4	15192200	15192400	317069_E9	Peak_317069	chr4	15192352	15193985	45261	48
chr4	15192400	15193200	317070_E7	Peak_317070	chr4	15192352	15193985	45261	800
chr4	15193200	15193400	317071_E5	Peak_317071	chr4	15192352	15193985	45261	200
chr4	15193400	15194000	317072_E7	Peak_317072	chr4	15192352	15193985	45261	585
chr4	15194000	15194800	317073_E8	Peak_317073	.	-1	-1	.	0
chr4	15194800	15195800	317074_E9	Peak_317074	chr4	15195794	15196059	45262	6
chr4	15195800	15196000	317075_E6	Peak_317075	chr4	15195794	15196059	45262	200
chr4	15196000	15196600	317076_E9	Peak_317076	chr4	15195794	15196059	45262	59
chr4	15196600	15196800	317077_E6	Peak_317077	chr4	15196620	15196900	45263	180
chr4	15196800	15198000	317078_E9	Peak_317078	chr4	15196620	15196900	45263	100
chr4	15198000	15198200	317079_E10	Peak_317079	.	-1	-1	.	0
chr4	15198200	15198600	317080_E13	Peak_317080	.	-1	-1	.	0
chr4	15198600	15198800	317081_E11	Peak_317081	.	-1	-1	.	0
chr4	15198800	15199400	317082_E13	Peak_317082	.	-1	-1	.	0
chr4	15199400	15199800	317083_E11	Peak_317083	.	-1	-1	.	0
chr4	15199800	15201000	317084_E13	Peak_317084	.	-1	-1	.	0
chr4	15201000	15201400	317085_E11	Peak_317085	.	-1	-1	.	0
chr4	15201400	15202200	317086_E13	Peak_317086	.	-1	-1	.	0
chr4	15202200	15202600	317087_E11	Peak_317087	.	-1	-1	.	0
chr4	15202600	15203400	317088_E13	Peak_317088	.	-1	-1	.	0
chr4	15203400	15205800	317089_E14	Peak_317089	.	-1	-1	.	0
chr4	15205800	15206400	317090_E13	Peak_317090	.	-1	-1	.	0
chr4	15206400	15207800	317091_E11	Peak_317091	.	-1	-1	.	0
chr4	15207800	15208400	317092_E9	Peak_317092	.	-1	-1	.	0
chr4	15208400	15208600	317093_E10	Peak_317093	.	-1	-1	.	0
chr4	15208600	15209000	317094_E13	Peak_317094	.	-1	-1	.	0
chr4	15209000	15211200	317095_E14	Peak_317095	.	-1	-1	.	0
chr4	15211200	15211600	317096_E13	Peak_317096	.	-1	-1	.	0
chr4	15211600	15212200	317097_E11	Peak_317097	.	-1	-1	.	0
chr4	15212200	15212600	317098_E13	Peak_317098	.	-1	-1	.	0
chr4	15212600	15213800	317099_E14	Peak_317099	.	-1	-1	.	0
chr4	15213800	15214200	317100_E11	Peak_317100	.	-1	-1	.	0
chr4	15214200	15215800	317101_E13	Peak_317101	.	-1	-1	.	0
chr4	15215800	15216200	317102_E11	Peak_317102	.	-1	-1	.	0
chr4	15216200	15217800	317103_E13	Peak_317103	.	-1	-1	.	0
chr4	15217800	15219000	317104_E11	Peak_317104	chr4	15218549	15218713	45264	164
chr4	15219000	15234800	317105_E13	Peak_317105	.	-1	-1	.	0
chr4	15234800	15235200	317106_E11	Peak_317106	.	-1	-1	.	0
chr4	15235200	15237600	317107_E13	Peak_317107	.	-1	-1	.	0
chr4	15237600	15238000	317108_E10	Peak_317108	.	-1	-1	.	0
chr4	15238000	15238400	317109_E9	Peak_317109	.	-1	-1	.	0
chr4	15238400	15238600	317110_E10	Peak_317110	.	-1	-1	.	0
chr4	15238600	15239200	317111_E9	Peak_317111	.	-1	-1	.	0
chr4	15239200	15242000	317112_E13	Peak_317112	.	-1	-1	.	0
chr4	15242000	15242200	317113_E11	Peak_317113	.	-1	-1	.	0
chr4	15242200	15243000	317114_E9	Peak_317114	.	-1	-1	.	0
chr4	15243000	15243400	317115_E6	Peak_317115	chr4	15243055	15243660	45265	345
chr4	15243400	15243600	317116_E5	Peak_317116	chr4	15243055	15243660	45265	200
chr4	15243600	15243800	317117_E10	Peak_317117	chr4	15243055	15243660	45265	60
chr4	15243800	15244600	317118_E11	Peak_317118	.	-1	-1	.	0
chr4	15244600	15245800	317119_E13	Peak_317119	.	-1	-1	.	0
chr4	15245800	15247600	317120_E11	Peak_317120	.	-1	-1	.	0
chr4	15247600	15248400	317121_E13	Peak_317121	.	-1	-1	.	0
chr4	15248400	15250200	317122_E11	Peak_317122	chr4	15248867	15249279	45266	412
chr4	15250200	15254400	317123_E13	Peak_317123	.	-1	-1	.	0
chr4	15254400	15255000	317124_E11	Peak_317124	.	-1	-1	.	0
chr4	15255000	15260600	317125_E13	Peak_317125	.	-1	-1	.	0
chr4	15260600	15261800	317126_E11	Peak_317126	.	-1	-1	.	0
chr4	15261800	15266400	317127_E13	Peak_317127	.	-1	-1	.	0
chr4	15266400	15407800	317128_E2	Peak_317128	.	-1	-1	.	0
chr4	15407800	15408600	317129_E13	Peak_317129	.	-1	-1	.	0
chr4	15408600	15409000	317130_E5	Peak_317130	chr4	15408736	15408924	45267	188
chr4	15409000	15412400	317131_E13	Peak_317131	.	-1	-1	.	0
chr4	15412400	15412600	317132_E11	Peak_317132	.	-1	-1	.	0
chr4	15412600	15412800	317133_E13	Peak_317133	.	-1	-1	.	0
chr4	15412800	15413000	317134_E11	Peak_317134	.	-1	-1	.	0
chr4	15413000	15413800	317135_E13	Peak_317135	.	-1	-1	.	0
chr4	15413800	15623600	317136_E2	Peak_317136	.	-1	-1	.	0
chr4	15623600	15624000	317137_E3	Peak_317137	.	-1	-1	.	0
chr4	15624000	15640800	317138_E2	Peak_317138	chr4	15640752	15641129	45268	48
chr4	15640800	15641200	317139_E12	Peak_317139	chr4	15640752	15641129	45268	329
chr4	15641200	15730000	317140_E2	Peak_317140	.	-1	-1	.	0
chr4	15730000	15731200	317141_E3	Peak_317141	.	-1	-1	.	0
chr4	15731200	15756600	317142_E2	Peak_317142	.	-1	-1	.	0
chr4	15756600	15757400	317143_E12	Peak_317143	.	-1	-1	.	0
chr4	15757400	15778400	317144_E2	Peak_317144	.	-1	-1	.	0
chr4	15778400	15778800	317145_E12	Peak_317145	.	-1	-1	.	0
chr4	15778800	15808200	317146_E2	Peak_317146	.	-1	-1	.	0
chr4	15808200	15809000	317147_E12	Peak_317147	.	-1	-1	.	0
chr4	15809000	15813600	317148_E1	Peak_317148	.	-1	-1	.	0
chr4	15813600	15842200	317149_E2	Peak_317149	.	-1	-1	.	0
chr4	15842200	15844000	317150_E13	Peak_317150	.	-1	-1	.	0
chr4	15844000	15850400	317151_E14	Peak_317151	.	-1	-1	.	0
chr4	15850400	15850800	317152_E9	Peak_317152	.	-1	-1	.	0
chr4	15850800	15851600	317153_E6	Peak_317153	chr4	15850885	15851587	45269	702
chr4	15851600	15852000	317154_E9	Peak_317154	.	-1	-1	.	0
chr4	15852000	15852400	317155_E11	Peak_317155	.	-1	-1	.	0
chr4	15852400	15853000	317156_E9	Peak_317156	chr4	15852873	15853205	45270	127
chr4	15853000	15853200	317157_E6	Peak_317157	chr4	15852873	15853205	45270	200
chr4	15853200	15853600	317158_E9	Peak_317158	chr4	15853559	15854084	45271	41
chr4	15853600	15854200	317159_E6	Peak_317159	chr4	15853559	15854084	45271	484
chr4	15854200	15855200	317160_E9	Peak_317160	.	-1	-1	.	0
chr4	15855200	15855600	317161_E10	Peak_317161	.	-1	-1	.	0
chr4	15855600	15855800	317162_E9	Peak_317162	.	-1	-1	.	0
chr4	15855800	15863600	317163_E14	Peak_317163	.	-1	-1	.	0
chr4	15863600	15864400	317164_E9	Peak_317164	chr4	15864285	15864976	45272	115
chr4	15864400	15864800	317165_E6	Peak_317165	chr4	15864285	15864976	45272	400
chr4	15864800	15865200	317166_E9	Peak_317166	chr4	15864285	15864976	45272	176
chr4	15865200	15865600	317167_E6	Peak_317167	chr4	15865120	15865697	45273	400
chr4	15865600	15866800	317168_E9	Peak_317168	chr4	15865120	15865697	45273	97
chr4	15866800	15868000	317169_E11	Peak_317169	chr4	15867778	15868122	45274	222
chr4	15868000	15868800	317170_E9	Peak_317170	chr4	15867778	15868122	45274	122
chr4	15868800	15869200	317171_E11	Peak_317171	.	-1	-1	.	0
chr4	15869200	15869400	317172_E8	Peak_317172	.	-1	-1	.	0
chr4	15869400	15870000	317173_E9	Peak_317173	.	-1	-1	.	0
chr4	15870000	15870200	317174_E6	Peak_317174	.	-1	-1	.	0
chr4	15870200	15871600	317175_E9	Peak_317175	.	-1	-1	.	0
chr4	15871600	15872800	317176_E7	Peak_317176	chr4	15871833	15872823	45276	967
chr4	15872800	15873000	317177_E8	Peak_317177	chr4	15871833	15872823	45276	23
chr4	15873000	15883600	317178_E2	Peak_317178	.	-1	-1	.	0
chr4	15883600	15884800	317179_E13	Peak_317179	.	-1	-1	.	0
chr4	15884800	15885000	317180_E5	Peak_317180	chr4	15884881	15885783	45277	119
chr4	15885000	15885800	317181_E7	Peak_317181	chr4	15884881	15885783	45277	783
chr4	15885800	15886000	317182_E8	Peak_317182	.	-1	-1	.	0
chr4	15886000	15886200	317183_E9	Peak_317183	.	-1	-1	.	0
chr4	15886200	15886400	317184_E6	Peak_317184	.	-1	-1	.	0
chr4	15886400	15887200	317185_E11	Peak_317185	chr4	15886876	15887183	45278	307
chr4	15887200	15889400	317186_E13	Peak_317186	.	-1	-1	.	0
chr4	15889400	15899800	317187_E14	Peak_317187	.	-1	-1	.	0
chr4	15899800	15902600	317188_E13	Peak_317188	.	-1	-1	.	0
chr4	15902600	15912800	317189_E14	Peak_317189	.	-1	-1	.	0
chr4	15912800	15914800	317190_E13	Peak_317190	.	-1	-1	.	0
chr4	15914800	15923800	317191_E14	Peak_317191	.	-1	-1	.	0
chr4	15923800	15924000	317192_E13	Peak_317192	.	-1	-1	.	0
chr4	15924000	15930600	317193_E14	Peak_317193	.	-1	-1	.	0
chr4	15930600	15932000	317194_E13	Peak_317194	.	-1	-1	.	0
chr4	15932000	15933600	317195_E14	Peak_317195	.	-1	-1	.	0
chr4	15933600	15940200	317196_E13	Peak_317196	chr4	15939174	15939458	45279	284
chr4	15940200	15940400	317197_E10	Peak_317197	.	-1	-1	.	0
chr4	15940400	15940600	317198_E8	Peak_317198	.	-1	-1	.	0
chr4	15940600	15941000	317199_E7	Peak_317199	chr4	15940713	15941701	45280	287
chr4	15941000	15941200	317200_E5	Peak_317200	chr4	15940713	15941701	45280	200
chr4	15941200	15941600	317201_E7	Peak_317201	chr4	15940713	15941701	45280	400
chr4	15941600	15941800	317202_E5	Peak_317202	chr4	15940713	15941701	45280	101
chr4	15941800	15942000	317203_E13	Peak_317203	.	-1	-1	.	0
chr4	15942000	15965400	317204_E2	Peak_317204	.	-1	-1	.	0
chr4	15965400	15965600	317205_E13	Peak_317205	.	-1	-1	.	0
chr4	15965600	15965800	317206_E5	Peak_317206	chr4	15965645	15966334	45281	155
chr4	15965800	15966200	317207_E7	Peak_317207	chr4	15965645	15966334	45281	400
chr4	15966200	15966600	317208_E12	Peak_317208	chr4	15965645	15966334	45281	134
chr4	15966600	15970200	317209_E1	Peak_317209	.	-1	-1	.	0
chr4	15970200	15975800	317210_E2	Peak_317210	chr4	15975786	15976038	45282	14
chr4	15975800	15977600	317211_E12	Peak_317211	chr4	15977105	15977632	45284	495
chr4	15977600	16043600	317212_E2	Peak_317212	chr4	15977105	15977632	45284	32
chr4	16043600	16048200	317213_E13	Peak_317213	.	-1	-1	.	0
chr4	16048200	16058200	317214_E14	Peak_317214	.	-1	-1	.	0
chr4	16058200	16059000	317215_E13	Peak_317215	.	-1	-1	.	0
chr4	16059000	16061600	317216_E14	Peak_317216	.	-1	-1	.	0
chr4	16061600	16063600	317217_E13	Peak_317217	.	-1	-1	.	0
chr4	16063600	16069600	317218_E14	Peak_317218	.	-1	-1	.	0
chr4	16069600	16072400	317219_E13	Peak_317219	.	-1	-1	.	0
chr4	16072400	16073400	317220_E14	Peak_317220	.	-1	-1	.	0
chr4	16073400	16076400	317221_E13	Peak_317221	.	-1	-1	.	0
chr4	16076400	16085400	317222_E14	Peak_317222	.	-1	-1	.	0
chr4	16085400	16086600	317223_E13	Peak_317223	.	-1	-1	.	0
chr4	16086600	16087400	317224_E11	Peak_317224	.	-1	-1	.	0
chr4	16087400	16088800	317225_E13	Peak_317225	.	-1	-1	.	0
chr4	16088800	16089400	317226_E5	Peak_317226	chr4	16088936	16089576	45285	464
chr4	16089400	16089600	317227_E6	Peak_317227	chr4	16088936	16089576	45285	176
chr4	16089600	16090000	317228_E9	Peak_317228	.	-1	-1	.	0
chr4	16090000	16090600	317229_E7	Peak_317229	chr4	16090023	16091655	45286	577
chr4	16090600	16091200	317230_E5	Peak_317230	chr4	16090023	16091655	45286	600
chr4	16091200	16091600	317231_E7	Peak_317231	chr4	16090023	16091655	45286	400
chr4	16091600	16091800	317232_E9	Peak_317232	chr4	16090023	16091655	45286	55
chr4	16091800	16092000	317233_E11	Peak_317233	.	-1	-1	.	0
chr4	16092000	16094600	317234_E13	Peak_317234	.	-1	-1	.	0
chr4	16094600	16095200	317235_E10	Peak_317235	.	-1	-1	.	0
chr4	16095200	16095600	317236_E9	Peak_317236	chr4	16095478	16095894	45287	122
chr4	16095600	16095800	317237_E6	Peak_317237	chr4	16095478	16095894	45287	200
chr4	16095800	16096000	317238_E7	Peak_317238	chr4	16095478	16095894	45287	94
chr4	16096000	16096200	317239_E8	Peak_317239	.	-1	-1	.	0
chr4	16096200	16096400	317240_E6	Peak_317240	.	-1	-1	.	0
chr4	16096400	16096600	317241_E9	Peak_317241	.	-1	-1	.	0
chr4	16096600	16096800	317242_E10	Peak_317242	.	-1	-1	.	0
chr4	16096800	16101000	317243_E13	Peak_317243	.	-1	-1	.	0
chr4	16101000	16101600	317244_E14	Peak_317244	.	-1	-1	.	0
chr4	16101600	16103600	317245_E13	Peak_317245	.	-1	-1	.	0
chr4	16103600	16104400	317246_E14	Peak_317246	.	-1	-1	.	0
chr4	16104400	16121600	317247_E13	Peak_317247	.	-1	-1	.	0
chr4	16121600	16123000	317248_E14	Peak_317248	.	-1	-1	.	0
chr4	16123000	16125400	317249_E13	Peak_317249	.	-1	-1	.	0
chr4	16125400	16127200	317250_E11	Peak_317250	chr4	16126636	16126954	45288	318
chr4	16127200	16129200	317251_E13	Peak_317251	.	-1	-1	.	0
chr4	16129200	16129800	317252_E14	Peak_317252	.	-1	-1	.	0
chr4	16129800	16151200	317253_E13	Peak_317253	.	-1	-1	.	0
chr4	16151200	16158400	317254_E2	Peak_317254	.	-1	-1	.	0
chr4	16158400	16158600	317255_E13	Peak_317255	.	-1	-1	.	0
chr4	16158600	16159600	317256_E1	Peak_317256	.	-1	-1	.	0
chr4	16159600	16160000	317257_E12	Peak_317257	.	-1	-1	.	0
chr4	16160000	16170800	317258_E13	Peak_317258	.	-1	-1	.	0
chr4	16170800	16173000	317259_E2	Peak_317259	.	-1	-1	.	0
chr4	16173000	16173800	317260_E3	Peak_317260	.	-1	-1	.	0
chr4	16173800	16253400	317261_E2	Peak_317261	.	-1	-1	.	0
chr4	16253400	16253600	317262_E3	Peak_317262	.	-1	-1	.	0
chr4	16253600	16306000	317263_E2	Peak_317263	.	-1	-1	.	0
chr4	16306000	16306600	317264_E3	Peak_317264	.	-1	-1	.	0
chr4	16306600	16333200	317265_E2	Peak_317265	.	-1	-1	.	0
chr4	16333200	16333600	317266_E3	Peak_317266	.	-1	-1	.	0
chr4	16333600	16456600	317267_E2	Peak_317267	.	-1	-1	.	0
chr4	16456600	16456800	317268_E3	Peak_317268	.	-1	-1	.	0
chr4	16456800	16677400	317269_E2	Peak_317269	.	-1	-1	.	0
chr4	16677400	16677600	317270_E3	Peak_317270	.	-1	-1	.	0
chr4	16677600	16685800	317271_E2	Peak_317271	.	-1	-1	.	0
chr4	16685800	16688200	317272_E3	Peak_317272	.	-1	-1	.	0
chr4	16688200	16758800	317273_E2	Peak_317273	.	-1	-1	.	0
chr4	16758800	16759600	317274_E3	Peak_317274	.	-1	-1	.	0
chr4	16759600	16789000	317275_E2	Peak_317275	.	-1	-1	.	0
chr4	16789000	16790200	317276_E3	Peak_317276	.	-1	-1	.	0
chr4	16790200	16832400	317277_E2	Peak_317277	.	-1	-1	.	0
chr4	16832400	16833000	317278_E3	Peak_317278	.	-1	-1	.	0
chr4	16833000	16880400	317279_E2	Peak_317279	.	-1	-1	.	0
chr4	16880400	16880600	317280_E3	Peak_317280	.	-1	-1	.	0
chr4	16880600	16921200	317281_E2	Peak_317281	.	-1	-1	.	0
chr4	16921200	16922400	317282_E3	Peak_317282	.	-1	-1	.	0
chr4	16922400	17173400	317283_E2	Peak_317283	.	-1	-1	.	0
chr4	17173400	17173600	317284_E3	Peak_317284	.	-1	-1	.	0
chr4	17173600	17204000	317285_E2	Peak_317285	.	-1	-1	.	0
chr4	17204000	17204400	317286_E3	Peak_317286	.	-1	-1	.	0
chr4	17204400	17238800	317287_E2	Peak_317287	.	-1	-1	.	0
chr4	17238800	17239600	317288_E3	Peak_317288	.	-1	-1	.	0
chr4	17239600	17253200	317289_E2	Peak_317289	.	-1	-1	.	0
chr4	17253200	17253400	317290_E3	Peak_317290	.	-1	-1	.	0
chr4	17253400	17266400	317291_E2	Peak_317291	.	-1	-1	.	0
chr4	17266400	17268800	317292_E3	Peak_317292	.	-1	-1	.	0
chr4	17268800	17391000	317293_E2	Peak_317293	.	-1	-1	.	0
chr4	17391000	17391200	317294_E3	Peak_317294	.	-1	-1	.	0
chr4	17391200	17554400	317295_E2	Peak_317295	.	-1	-1	.	0
chr4	17554400	17554800	317296_E3	Peak_317296	.	-1	-1	.	0
chr4	17554800	17701400	317297_E2	Peak_317297	.	-1	-1	.	0
chr4	17701400	17701800	317298_E3	Peak_317298	.	-1	-1	.	0
chr4	17701800	17781800	317299_E2	Peak_317299	.	-1	-1	.	0
chr4	17781800	17782000	317300_E3	Peak_317300	.	-1	-1	.	0
chr4	17782000	17868600	317301_E2	Peak_317301	.	-1	-1	.	0
chr4	17868600	17868800	317302_E3	Peak_317302	.	-1	-1	.	0
chr4	17868800	17897000	317303_E2	Peak_317303	.	-1	-1	.	0
chr4	17897000	17897200	317304_E3	Peak_317304	.	-1	-1	.	0
chr4	17897200	17973000	317305_E2	Peak_317305	.	-1	-1	.	0
chr4	17973000	17973200	317306_E3	Peak_317306	.	-1	-1	.	0
chr4	17973200	18038000	317307_E2	Peak_317307	.	-1	-1	.	0
chr4	18038000	18038400	317308_E3	Peak_317308	.	-1	-1	.	0
chr4	18038400	18273400	317309_E2	Peak_317309	.	-1	-1	.	0
chr4	18273400	18274000	317310_E1	Peak_317310	.	-1	-1	.	0
chr4	18274000	18275600	317311_E3	Peak_317311	.	-1	-1	.	0
chr4	18275600	18666200	317312_E2	Peak_317312	.	-1	-1	.	0
chr4	18666200	18666400	317313_E3	Peak_317313	.	-1	-1	.	0
chr4	18666400	18672600	317314_E2	Peak_317314	.	-1	-1	.	0
chr4	18672600	18673400	317315_E3	Peak_317315	.	-1	-1	.	0
chr4	18673400	18688600	317316_E2	Peak_317316	.	-1	-1	.	0
chr4	18688600	18689600	317317_E1	Peak_317317	.	-1	-1	.	0
chr4	18689600	18728400	317318_E2	Peak_317318	.	-1	-1	.	0
chr4	18728400	18729200	317319_E3	Peak_317319	.	-1	-1	.	0
chr4	18729200	18892600	317320_E2	Peak_317320	.	-1	-1	.	0
chr4	18892600	18895200	317321_E1	Peak_317321	.	-1	-1	.	0
chr4	18895200	18973600	317322_E2	Peak_317322	.	-1	-1	.	0
chr4	18973600	18974400	317323_E3	Peak_317323	.	-1	-1	.	0
chr4	18974400	18982800	317324_E2	Peak_317324	.	-1	-1	.	0
chr4	18982800	18983000	317325_E3	Peak_317325	.	-1	-1	.	0
chr4	18983000	18987200	317326_E2	Peak_317326	.	-1	-1	.	0
chr4	18987200	18987600	317327_E3	Peak_317327	.	-1	-1	.	0
chr4	18987600	19037000	317328_E2	Peak_317328	.	-1	-1	.	0
chr4	19037000	19037600	317329_E3	Peak_317329	.	-1	-1	.	0
chr4	19037600	19094200	317330_E2	Peak_317330	.	-1	-1	.	0
chr4	19094200	19094600	317331_E3	Peak_317331	.	-1	-1	.	0
chr4	19094600	19106800	317332_E2	Peak_317332	.	-1	-1	.	0
chr4	19106800	19107200	317333_E3	Peak_317333	.	-1	-1	.	0
chr4	19107200	19249400	317334_E2	Peak_317334	chr4	19238360	19238512	45289	152
chr4	19249400	19260000	317335_E1	Peak_317335	.	-1	-1	.	0
chr4	19260000	19260200	317336_E12	Peak_317336	.	-1	-1	.	0
chr4	19260200	19353200	317337_E2	Peak_317337	.	-1	-1	.	0
chr4	19353200	19353600	317338_E3	Peak_317338	.	-1	-1	.	0
chr4	19353600	19417600	317339_E2	Peak_317339	.	-1	-1	.	0
chr4	19417600	19418200	317340_E10	Peak_317340	.	-1	-1	.	0
chr4	19418200	19418400	317341_E9	Peak_317341	.	-1	-1	.	0
chr4	19418400	19418800	317342_E6	Peak_317342	chr4	19418534	19418856	45290	266
chr4	19418800	19419800	317343_E9	Peak_317343	chr4	19418956	19419103	45291	147
chr4	19419800	19420600	317344_E10	Peak_317344	.	-1	-1	.	0
chr4	19420600	19424200	317345_E13	Peak_317345	.	-1	-1	.	0
chr4	19424200	19424400	317346_E2	Peak_317346	.	-1	-1	.	0
chr4	19424400	19424600	317347_E10	Peak_317347	.	-1	-1	.	0
chr4	19424600	19442000	317348_E2	Peak_317348	.	-1	-1	.	0
chr4	19442000	19442200	317349_E10	Peak_317349	.	-1	-1	.	0
chr4	19442200	19445800	317350_E13	Peak_317350	.	-1	-1	.	0
chr4	19445800	19450400	317351_E14	Peak_317351	.	-1	-1	.	0
chr4	19450400	19450800	317352_E11	Peak_317352	.	-1	-1	.	0
chr4	19450800	19453600	317353_E14	Peak_317353	.	-1	-1	.	0
chr4	19453600	19454800	317354_E9	Peak_317354	.	-1	-1	.	0
chr4	19454800	19455400	317355_E6	Peak_317355	chr4	19454947	19455358	45292	411
chr4	19455400	19456000	317356_E9	Peak_317356	.	-1	-1	.	0
chr4	19456000	19456200	317357_E11	Peak_317357	.	-1	-1	.	0
chr4	19456200	19456400	317358_E13	Peak_317358	.	-1	-1	.	0
chr4	19456400	19459400	317359_E14	Peak_317359	.	-1	-1	.	0
chr4	19459400	19462200	317360_E13	Peak_317360	.	-1	-1	.	0
chr4	19462200	19472200	317361_E14	Peak_317361	.	-1	-1	.	0
chr4	19472200	19476600	317362_E13	Peak_317362	.	-1	-1	.	0
chr4	19476600	19482400	317363_E14	Peak_317363	.	-1	-1	.	0
chr4	19482400	19483400	317364_E13	Peak_317364	.	-1	-1	.	0
chr4	19483400	19484000	317365_E11	Peak_317365	.	-1	-1	.	0
chr4	19484000	19484400	317366_E9	Peak_317366	.	-1	-1	.	0
chr4	19484400	19485200	317367_E11	Peak_317367	.	-1	-1	.	0
chr4	19485200	19486400	317368_E13	Peak_317368	.	-1	-1	.	0
chr4	19486400	19486800	317369_E11	Peak_317369	.	-1	-1	.	0
chr4	19486800	19487800	317370_E13	Peak_317370	.	-1	-1	.	0
chr4	19487800	19488200	317371_E11	Peak_317371	.	-1	-1	.	0
chr4	19488200	19493400	317372_E13	Peak_317372	.	-1	-1	.	0
chr4	19493400	19496000	317373_E11	Peak_317373	.	-1	-1	.	0
chr4	19496000	19496200	317374_E9	Peak_317374	.	-1	-1	.	0
chr4	19496200	19496400	317375_E8	Peak_317375	.	-1	-1	.	0
chr4	19496400	19497200	317376_E7	Peak_317376	chr4	19496499	19497688	45293	701
chr4	19497200	19497400	317377_E5	Peak_317377	chr4	19496499	19497688	45293	200
chr4	19497400	19497600	317378_E7	Peak_317378	chr4	19496499	19497688	45293	200
chr4	19497600	19497800	317379_E6	Peak_317379	chr4	19496499	19497688	45293	88
chr4	19497800	19498000	317380_E9	Peak_317380	.	-1	-1	.	0
chr4	19498000	19498600	317381_E6	Peak_317381	chr4	19498140	19498442	45294	302
chr4	19498600	19499000	317382_E9	Peak_317382	.	-1	-1	.	0
chr4	19499000	19499400	317383_E6	Peak_317383	chr4	19499130	19499361	45295	231
chr4	19499400	19500200	317384_E9	Peak_317384	.	-1	-1	.	0
chr4	19500200	19501400	317385_E10	Peak_317385	.	-1	-1	.	0
chr4	19501400	19501600	317386_E9	Peak_317386	.	-1	-1	.	0
chr4	19501600	19501800	317387_E6	Peak_317387	chr4	19501636	19502879	45296	164
chr4	19501800	19503000	317388_E7	Peak_317388	chr4	19501636	19502879	45296	1079
chr4	19503000	19504200	317389_E8	Peak_317389	.	-1	-1	.	0
chr4	19504200	19504600	317390_E9	Peak_317390	.	-1	-1	.	0
chr4	19504600	19505200	317391_E11	Peak_317391	.	-1	-1	.	0
chr4	19505200	19505600	317392_E13	Peak_317392	.	-1	-1	.	0
chr4	19505600	19505800	317393_E11	Peak_317393	.	-1	-1	.	0
chr4	19505800	19506200	317394_E13	Peak_317394	.	-1	-1	.	0
chr4	19506200	19506400	317395_E11	Peak_317395	.	-1	-1	.	0
chr4	19506400	19510600	317396_E13	Peak_317396	.	-1	-1	.	0
chr4	19510600	19512600	317397_E11	Peak_317397	.	-1	-1	.	0
chr4	19512600	19513200	317398_E13	Peak_317398	.	-1	-1	.	0
chr4	19513200	19558800	317399_E14	Peak_317399	.	-1	-1	.	0
chr4	19558800	19561000	317400_E9	Peak_317400	.	-1	-1	.	0
chr4	19561000	19561200	317401_E10	Peak_317401	.	-1	-1	.	0
chr4	19561200	19561400	317402_E9	Peak_317402	.	-1	-1	.	0
chr4	19561400	19561800	317403_E6	Peak_317403	.	-1	-1	.	0
chr4	19561800	19562200	317404_E9	Peak_317404	.	-1	-1	.	0
chr4	19562200	19562800	317405_E10	Peak_317405	.	-1	-1	.	0
chr4	19562800	19563400	317406_E9	Peak_317406	.	-1	-1	.	0
chr4	19563400	19563800	317407_E11	Peak_317407	.	-1	-1	.	0
chr4	19563800	19589800	317408_E14	Peak_317408	.	-1	-1	.	0
chr4	19589800	19597400	317409_E13	Peak_317409	.	-1	-1	.	0
chr4	19597400	19606600	317410_E14	Peak_317410	.	-1	-1	.	0
chr4	19606600	19607600	317411_E13	Peak_317411	.	-1	-1	.	0
chr4	19607600	19608000	317412_E11	Peak_317412	.	-1	-1	.	0
chr4	19608000	19609600	317413_E9	Peak_317413	chr4	19608339	19608659	45297	320
chr4	19609600	19610200	317414_E11	Peak_317414	.	-1	-1	.	0
chr4	19610200	19610400	317415_E9	Peak_317415	.	-1	-1	.	0
chr4	19610400	19615200	317416_E14	Peak_317416	.	-1	-1	.	0
chr4	19615200	19621000	317417_E11	Peak_317417	.	-1	-1	.	0
chr4	19621000	19621800	317418_E13	Peak_317418	.	-1	-1	.	0
chr4	19621800	19622400	317419_E11	Peak_317419	.	-1	-1	.	0
chr4	19622400	19623800	317420_E13	Peak_317420	.	-1	-1	.	0
chr4	19623800	19624400	317421_E10	Peak_317421	.	-1	-1	.	0
chr4	19624400	19627800	317422_E9	Peak_317422	.	-1	-1	.	0
chr4	19627800	19628200	317423_E11	Peak_317423	.	-1	-1	.	0
chr4	19628200	19628600	317424_E9	Peak_317424	.	-1	-1	.	0
chr4	19628600	19629000	317425_E11	Peak_317425	.	-1	-1	.	0
chr4	19629000	19630200	317426_E9	Peak_317426	chr4	19629992	19630839	45298	208
chr4	19630200	19630800	317427_E6	Peak_317427	chr4	19629992	19630839	45298	600
chr4	19630800	19632600	317428_E9	Peak_317428	chr4	19629992	19630839	45298	39
chr4	19632600	19632800	317429_E6	Peak_317429	.	-1	-1	.	0
chr4	19632800	19633400	317430_E9	Peak_317430	.	-1	-1	.	0
chr4	19633400	19633800	317431_E11	Peak_317431	.	-1	-1	.	0
chr4	19633800	19634400	317432_E9	Peak_317432	.	-1	-1	.	0
chr4	19634400	19634600	317433_E8	Peak_317433	.	-1	-1	.	0
chr4	19634600	19634800	317434_E7	Peak_317434	.	-1	-1	.	0
chr4	19634800	19635600	317435_E8	Peak_317435	.	-1	-1	.	0
chr4	19635600	19636200	317436_E7	Peak_317436	chr4	19635715	19636829	45299	485
chr4	19636200	19636400	317437_E5	Peak_317437	chr4	19635715	19636829	45299	200
chr4	19636400	19636800	317438_E7	Peak_317438	chr4	19635715	19636829	45299	400
chr4	19636800	19637000	317439_E9	Peak_317439	chr4	19635715	19636829	45299	29
chr4	19637000	19638200	317440_E10	Peak_317440	.	-1	-1	.	0
chr4	19638200	19639600	317441_E13	Peak_317441	.	-1	-1	.	0
chr4	19639600	19640400	317442_E11	Peak_317442	.	-1	-1	.	0
chr4	19640400	19640600	317443_E6	Peak_317443	.	-1	-1	.	0
chr4	19640600	19640800	317444_E9	Peak_317444	chr4	19640683	19640857	45300	117
chr4	19640800	19641800	317445_E11	Peak_317445	chr4	19640683	19640857	45300	57
chr4	19641800	19642000	317446_E9	Peak_317446	.	-1	-1	.	0
chr4	19642000	19642800	317447_E11	Peak_317447	.	-1	-1	.	0
chr4	19642800	19643400	317448_E13	Peak_317448	.	-1	-1	.	0
chr4	19643400	19645000	317449_E11	Peak_317449	.	-1	-1	.	0
chr4	19645000	19645600	317450_E9	Peak_317450	.	-1	-1	.	0
chr4	19645600	19646200	317451_E8	Peak_317451	chr4	19646085	19647650	45301	115
chr4	19646200	19647400	317452_E7	Peak_317452	chr4	19646085	19647650	45301	1200
chr4	19647400	19647600	317453_E6	Peak_317453	chr4	19646085	19647650	45301	200
chr4	19647600	19648000	317454_E9	Peak_317454	chr4	19646085	19647650	45301	50
chr4	19648000	19648400	317455_E10	Peak_317455	.	-1	-1	.	0
chr4	19648400	19652000	317456_E13	Peak_317456	.	-1	-1	.	0
chr4	19652000	19652400	317457_E11	Peak_317457	.	-1	-1	.	0
chr4	19652400	19684400	317458_E2	Peak_317458	.	-1	-1	.	0
chr4	19684400	19685200	317459_E3	Peak_317459	.	-1	-1	.	0
chr4	19685200	19722600	317460_E2	Peak_317460	.	-1	-1	.	0
chr4	19722600	19723000	317461_E3	Peak_317461	.	-1	-1	.	0
chr4	19723000	19796000	317462_E2	Peak_317462	.	-1	-1	.	0
chr4	19796000	19796200	317463_E10	Peak_317463	.	-1	-1	.	0
chr4	19796200	19799200	317464_E1	Peak_317464	.	-1	-1	.	0
chr4	19799200	19799400	317465_E12	Peak_317465	.	-1	-1	.	0
chr4	19799400	19803400	317466_E13	Peak_317466	.	-1	-1	.	0
chr4	19803400	19805200	317467_E14	Peak_317467	.	-1	-1	.	0
chr4	19805200	19820800	317468_E13	Peak_317468	.	-1	-1	.	0
chr4	19820800	19821200	317469_E11	Peak_317469	.	-1	-1	.	0
chr4	19821200	19822400	317470_E10	Peak_317470	chr4	19821869	19822057	45302	188
chr4	19822400	19822600	317471_E5	Peak_317471	.	-1	-1	.	0
chr4	19822600	19822800	317472_E13	Peak_317472	.	-1	-1	.	0
chr4	19822800	19823400	317473_E11	Peak_317473	chr4	19822920	19823071	45303	151
chr4	19823400	19828200	317474_E13	Peak_317474	.	-1	-1	.	0
chr4	19828200	19828600	317475_E5	Peak_317475	chr4	19828324	19828693	45304	276
chr4	19828600	19830600	317476_E10	Peak_317476	chr4	19828324	19828693	45304	93
chr4	19830600	19841000	317477_E13	Peak_317477	.	-1	-1	.	0
chr4	19841000	19841200	317478_E11	Peak_317478	.	-1	-1	.	0
chr4	19841200	19841800	317479_E9	Peak_317479	.	-1	-1	.	0
chr4	19841800	19843000	317480_E11	Peak_317480	.	-1	-1	.	0
chr4	19843000	19845600	317481_E13	Peak_317481	.	-1	-1	.	0
chr4	19845600	19848800	317482_E10	Peak_317482	.	-1	-1	.	0
chr4	19848800	19849400	317483_E9	Peak_317483	.	-1	-1	.	0
chr4	19849400	19849800	317484_E8	Peak_317484	chr4	19849610	19849881	45305	190
chr4	19849800	19852800	317485_E9	Peak_317485	chr4	19852668	19853502	45306	132
chr4	19852800	19853600	317486_E6	Peak_317486	chr4	19852668	19853502	45306	702
chr4	19853600	19853800	317487_E9	Peak_317487	.	-1	-1	.	0
chr4	19853800	19854400	317488_E6	Peak_317488	chr4	19854242	19854445	45307	158
chr4	19854400	19855200	317489_E9	Peak_317489	chr4	19854242	19854445	45307	45
chr4	19855200	19857600	317490_E10	Peak_317490	.	-1	-1	.	0
chr4	19857600	19876000	317491_E13	Peak_317491	.	-1	-1	.	0
chr4	19876000	19877400	317492_E10	Peak_317492	.	-1	-1	.	0
chr4	19877400	19878800	317493_E9	Peak_317493	chr4	19878688	19878867	45308	112
chr4	19878800	19879000	317494_E6	Peak_317494	chr4	19878688	19878867	45308	67
chr4	19879000	19879200	317495_E10	Peak_317495	.	-1	-1	.	0
chr4	19879200	19879400	317496_E5	Peak_317496	chr4	19879240	19879400	45309	160
chr4	19879400	19880400	317497_E13	Peak_317497	.	-1	-1	.	0
chr4	19880400	19881400	317498_E10	Peak_317498	chr4	19881360	19881462	45310	40
chr4	19881400	19881600	317499_E6	Peak_317499	chr4	19881360	19881462	45310	62
chr4	19881600	19883800	317500_E10	Peak_317500	.	-1	-1	.	0
chr4	19883800	19884000	317501_E9	Peak_317501	.	-1	-1	.	0
chr4	19884000	19884600	317502_E11	Peak_317502	chr4	19884201	19884475	45311	274
chr4	19884600	19897800	317503_E13	Peak_317503	.	-1	-1	.	0
chr4	19897800	19898400	317504_E11	Peak_317504	.	-1	-1	.	0
chr4	19898400	19901200	317505_E13	Peak_317505	.	-1	-1	.	0
chr4	19901200	19902200	317506_E10	Peak_317506	.	-1	-1	.	0
chr4	19902200	19903200	317507_E9	Peak_317507	chr4	19903114	19904286	45312	86
chr4	19903200	19904400	317508_E6	Peak_317508	chr4	19903114	19904286	45312	1086
chr4	19904400	19905000	317509_E9	Peak_317509	.	-1	-1	.	0
chr4	19905000	19907400	317510_E10	Peak_317510	.	-1	-1	.	0
chr4	19907400	19910200	317511_E13	Peak_317511	.	-1	-1	.	0
chr4	19910200	19910400	317512_E10	Peak_317512	.	-1	-1	.	0
chr4	19910400	19910800	317513_E9	Peak_317513	chr4	19910795	19911100	45313	5
chr4	19910800	19911200	317514_E6	Peak_317514	chr4	19910795	19911100	45313	300
chr4	19911200	19911400	317515_E9	Peak_317515	.	-1	-1	.	0
chr4	19911400	19912200	317516_E6	Peak_317516	chr4	19911405	19912042	45314	637
chr4	19912200	19912400	317517_E9	Peak_317517	chr4	19912320	19912863	45315	80
chr4	19912400	19913000	317518_E6	Peak_317518	chr4	19912320	19912863	45315	463
chr4	19913000	19915000	317519_E13	Peak_317519	.	-1	-1	.	0
chr4	19915000	19915600	317520_E9	Peak_317520	.	-1	-1	.	0
chr4	19915600	19916400	317521_E10	Peak_317521	.	-1	-1	.	0
chr4	19916400	19916800	317522_E9	Peak_317522	.	-1	-1	.	0
chr4	19916800	19918200	317523_E10	Peak_317523	.	-1	-1	.	0
chr4	19918200	19919000	317524_E9	Peak_317524	.	-1	-1	.	0
chr4	19919000	19920000	317525_E6	Peak_317525	chr4	19919075	19920017	45316	925
chr4	19920000	19920400	317526_E9	Peak_317526	chr4	19920274	19920745	45317	126
chr4	19920400	19920800	317527_E6	Peak_317527	chr4	19920274	19920745	45317	345
chr4	19920800	19921200	317528_E9	Peak_317528	.	-1	-1	.	0
chr4	19921200	19922800	317529_E10	Peak_317529	.	-1	-1	.	0
chr4	19922800	19923600	317530_E9	Peak_317530	.	-1	-1	.	0
chr4	19923600	19933800	317531_E13	Peak_317531	.	-1	-1	.	0
chr4	19933800	19934000	317532_E10	Peak_317532	.	-1	-1	.	0
chr4	19934000	19934400	317533_E6	Peak_317533	chr4	19934152	19934438	45318	248
chr4	19934400	19935000	317534_E9	Peak_317534	chr4	19934152	19934438	45318	38
chr4	19935000	19935200	317535_E8	Peak_317535	chr4	19935034	19936752	45319	166
chr4	19935200	19936800	317536_E7	Peak_317536	chr4	19935034	19936752	45319	1552
chr4	19936800	19937000	317537_E8	Peak_317537	chr4	19936954	19937151	45320	46
chr4	19937000	19937200	317538_E7	Peak_317538	chr4	19936954	19937151	45320	151
chr4	19937200	19937600	317539_E8	Peak_317539	.	-1	-1	.	0
chr4	19937600	19938200	317540_E7	Peak_317540	chr4	19937736	19938169	45321	433
chr4	19938200	19939000	317541_E8	Peak_317541	.	-1	-1	.	0
chr4	19939000	19940600	317542_E9	Peak_317542	.	-1	-1	.	0
chr4	19940600	19941400	317543_E11	Peak_317543	.	-1	-1	.	0
chr4	19941400	19945200	317544_E9	Peak_317544	.	-1	-1	.	0
chr4	19945200	19945800	317545_E6	Peak_317545	chr4	19945450	19945749	45322	299
chr4	19945800	19946200	317546_E9	Peak_317546	.	-1	-1	.	0
chr4	19946200	19947600	317547_E11	Peak_317547	chr4	19947303	19947787	45323	297
chr4	19947600	19948200	317548_E13	Peak_317548	chr4	19947303	19947787	45323	187
chr4	19948200	19959600	317549_E14	Peak_317549	.	-1	-1	.	0
chr4	19959600	19961200	317550_E11	Peak_317550	.	-1	-1	.	0
chr4	19961200	19968600	317551_E13	Peak_317551	.	-1	-1	.	0
chr4	19968600	19969200	317552_E5	Peak_317552	chr4	19968710	19969600	45324	490
chr4	19969200	19969600	317553_E7	Peak_317553	chr4	19968710	19969600	45324	400
chr4	19969600	19969800	317554_E8	Peak_317554	chr4	19969739	19969844	45325	61
chr4	19969800	19970400	317555_E11	Peak_317555	chr4	19969739	19969844	45325	44
chr4	19970400	19982400	317556_E13	Peak_317556	.	-1	-1	.	0
chr4	19982400	19985600	317557_E14	Peak_317557	.	-1	-1	.	0
chr4	19985600	19989800	317558_E13	Peak_317558	.	-1	-1	.	0
chr4	19989800	19991400	317559_E14	Peak_317559	.	-1	-1	.	0
chr4	19991400	20001800	317560_E13	Peak_317560	.	-1	-1	.	0
chr4	20001800	20002400	317561_E9	Peak_317561	.	-1	-1	.	0
chr4	20002400	20002600	317562_E10	Peak_317562	.	-1	-1	.	0
chr4	20002600	20018400	317563_E2	Peak_317563	.	-1	-1	.	0
chr4	20018400	20018800	317564_E12	Peak_317564	.	-1	-1	.	0
chr4	20018800	20035000	317565_E2	Peak_317565	.	-1	-1	.	0
chr4	20035000	20035200	317566_E12	Peak_317566	.	-1	-1	.	0
chr4	20035200	20036400	317567_E2	Peak_317567	.	-1	-1	.	0
chr4	20036400	20037400	317568_E3	Peak_317568	.	-1	-1	.	0
chr4	20037400	20093400	317569_E2	Peak_317569	chr4	20049576	20049803	45326	227
chr4	20093400	20095400	317570_E1	Peak_317570	.	-1	-1	.	0
chr4	20095400	20118800	317571_E2	Peak_317571	.	-1	-1	.	0
chr4	20118800	20119200	317572_E12	Peak_317572	.	-1	-1	.	0
chr4	20119200	20133800	317573_E2	Peak_317573	.	-1	-1	.	0
chr4	20133800	20134200	317574_E3	Peak_317574	.	-1	-1	.	0
chr4	20134200	20156400	317575_E2	Peak_317575	.	-1	-1	.	0
chr4	20156400	20157000	317576_E3	Peak_317576	.	-1	-1	.	0
chr4	20157000	20163600	317577_E2	Peak_317577	.	-1	-1	.	0
chr4	20163600	20171800	317578_E1	Peak_317578	.	-1	-1	.	0
chr4	20171800	20199800	317579_E2	Peak_317579	.	-1	-1	.	0
chr4	20199800	20210600	317580_E1	Peak_317580	.	-1	-1	.	0
chr4	20210600	20234000	317581_E2	Peak_317581	.	-1	-1	.	0
chr4	20234000	20234800	317582_E3	Peak_317582	.	-1	-1	.	0
chr4	20234800	20319000	317583_E2	Peak_317583	.	-1	-1	.	0
chr4	20319000	20319400	317584_E3	Peak_317584	.	-1	-1	.	0
chr4	20319400	20335600	317585_E2	Peak_317585	.	-1	-1	.	0
chr4	20335600	20336000	317586_E3	Peak_317586	.	-1	-1	.	0
chr4	20336000	20404600	317587_E2	Peak_317587	.	-1	-1	.	0
chr4	20404600	20406600	317588_E3	Peak_317588	.	-1	-1	.	0
chr4	20406600	20411200	317589_E2	Peak_317589	.	-1	-1	.	0
chr4	20411200	20411400	317590_E3	Peak_317590	.	-1	-1	.	0
chr4	20411400	20466000	317591_E2	Peak_317591	.	-1	-1	.	0
chr4	20466000	20466400	317592_E3	Peak_317592	.	-1	-1	.	0
chr4	20466400	20512400	317593_E2	Peak_317593	.	-1	-1	.	0
chr4	20512400	20513800	317594_E3	Peak_317594	.	-1	-1	.	0
chr4	20513800	20553600	317595_E2	Peak_317595	.	-1	-1	.	0
chr4	20553600	20555400	317596_E3	Peak_317596	.	-1	-1	.	0
chr4	20555400	20570800	317597_E2	Peak_317597	.	-1	-1	.	0
chr4	20570800	20572600	317598_E1	Peak_317598	.	-1	-1	.	0
chr4	20572600	20684200	317599_E2	Peak_317599	.	-1	-1	.	0
chr4	20684200	20684800	317600_E3	Peak_317600	.	-1	-1	.	0
chr4	20684800	20693800	317601_E2	Peak_317601	.	-1	-1	.	0
chr4	20693800	20704600	317602_E1	Peak_317602	.	-1	-1	.	0
chr4	20704600	20706000	317603_E12	Peak_317603	.	-1	-1	.	0
chr4	20706000	20709800	317604_E1	Peak_317604	.	-1	-1	.	0
chr4	20709800	20723800	317605_E2	Peak_317605	.	-1	-1	.	0
chr4	20723800	20725200	317606_E3	Peak_317606	.	-1	-1	.	0
chr4	20725200	20774200	317607_E2	Peak_317607	.	-1	-1	.	0
chr4	20774200	20774600	317608_E3	Peak_317608	.	-1	-1	.	0
chr4	20774600	20787800	317609_E2	Peak_317609	.	-1	-1	.	0
chr4	20787800	20788200	317610_E3	Peak_317610	.	-1	-1	.	0
chr4	20788200	20882200	317611_E2	Peak_317611	.	-1	-1	.	0
chr4	20882200	20882800	317612_E3	Peak_317612	.	-1	-1	.	0
chr4	20882800	20912600	317613_E2	Peak_317613	.	-1	-1	.	0
chr4	20912600	20913000	317614_E3	Peak_317614	.	-1	-1	.	0
chr4	20913000	20941200	317615_E2	Peak_317615	.	-1	-1	.	0
chr4	20941200	20941400	317616_E3	Peak_317616	.	-1	-1	.	0
chr4	20941400	20945000	317617_E2	Peak_317617	.	-1	-1	.	0
chr4	20945000	20945600	317618_E3	Peak_317618	.	-1	-1	.	0
chr4	20945600	20965200	317619_E2	Peak_317619	.	-1	-1	.	0
chr4	20965200	20965400	317620_E3	Peak_317620	.	-1	-1	.	0
chr4	20965400	21096800	317621_E2	Peak_317621	.	-1	-1	.	0
chr4	21096800	21098000	317622_E3	Peak_317622	.	-1	-1	.	0
chr4	21098000	21342000	317623_E2	Peak_317623	.	-1	-1	.	0
chr4	21342000	21343200	317624_E3	Peak_317624	.	-1	-1	.	0
chr4	21343200	21368000	317625_E2	Peak_317625	.	-1	-1	.	0
chr4	21368000	21368200	317626_E3	Peak_317626	.	-1	-1	.	0
chr4	21368200	21387800	317627_E2	Peak_317627	.	-1	-1	.	0
chr4	21387800	21388000	317628_E3	Peak_317628	.	-1	-1	.	0
chr4	21388000	21409200	317629_E2	Peak_317629	.	-1	-1	.	0
chr4	21409200	21409800	317630_E3	Peak_317630	.	-1	-1	.	0
chr4	21409800	21449600	317631_E2	Peak_317631	.	-1	-1	.	0
chr4	21449600	21449800	317632_E3	Peak_317632	.	-1	-1	.	0
chr4	21449800	21455800	317633_E2	Peak_317633	.	-1	-1	.	0
chr4	21455800	21462800	317634_E1	Peak_317634	.	-1	-1	.	0
chr4	21462800	21479000	317635_E2	Peak_317635	.	-1	-1	.	0
chr4	21479000	21481600	317636_E3	Peak_317636	.	-1	-1	.	0
chr4	21481600	21514600	317637_E2	Peak_317637	.	-1	-1	.	0
chr4	21514600	21516600	317638_E3	Peak_317638	.	-1	-1	.	0
chr4	21516600	21551800	317639_E2	Peak_317639	.	-1	-1	.	0
chr4	21551800	21552200	317640_E3	Peak_317640	.	-1	-1	.	0
chr4	21552200	21552800	317641_E2	Peak_317641	.	-1	-1	.	0
chr4	21552800	21553000	317642_E3	Peak_317642	.	-1	-1	.	0
chr4	21553000	21591000	317643_E2	Peak_317643	.	-1	-1	.	0
chr4	21591000	21601400	317644_E1	Peak_317644	.	-1	-1	.	0
chr4	21601400	21601800	317645_E12	Peak_317645	.	-1	-1	.	0
chr4	21601800	21605200	317646_E1	Peak_317646	.	-1	-1	.	0
chr4	21605200	21607200	317647_E12	Peak_317647	chr4	21605545	21605853	45327	308
chr4	21607200	21614400	317648_E1	Peak_317648	.	-1	-1	.	0
chr4	21614400	21616600	317649_E12	Peak_317649	.	-1	-1	.	0
chr4	21616600	21639600	317650_E1	Peak_317650	chr4	21639429	21639621	45328	171
chr4	21639600	21639800	317651_E12	Peak_317651	chr4	21639429	21639621	45328	21
chr4	21639800	21652400	317652_E1	Peak_317652	.	-1	-1	.	0
chr4	21652400	21654200	317653_E2	Peak_317653	.	-1	-1	.	0
chr4	21654200	21654600	317654_E8	Peak_317654	chr4	21654585	21655270	45329	15
chr4	21654600	21655200	317655_E7	Peak_317655	chr4	21654585	21655270	45329	600
chr4	21655200	21655600	317656_E8	Peak_317656	chr4	21654585	21655270	45329	70
chr4	21655600	21655800	317657_E11	Peak_317657	.	-1	-1	.	0
chr4	21655800	21657400	317658_E13	Peak_317658	.	-1	-1	.	0
chr4	21657400	21665000	317659_E14	Peak_317659	.	-1	-1	.	0
chr4	21665000	21667800	317660_E13	Peak_317660	.	-1	-1	.	0
chr4	21667800	21671000	317661_E14	Peak_317661	.	-1	-1	.	0
chr4	21671000	21673800	317662_E13	Peak_317662	.	-1	-1	.	0
chr4	21673800	21680000	317663_E14	Peak_317663	.	-1	-1	.	0
chr4	21680000	21684600	317664_E13	Peak_317664	.	-1	-1	.	0
chr4	21684600	21687200	317665_E14	Peak_317665	.	-1	-1	.	0
chr4	21687200	21693000	317666_E13	Peak_317666	.	-1	-1	.	0
chr4	21693000	21693400	317667_E9	Peak_317667	.	-1	-1	.	0
chr4	21693400	21694000	317668_E7	Peak_317668	chr4	21693579	21693993	45330	414
chr4	21694000	21694200	317669_E8	Peak_317669	chr4	21694154	21694495	45331	46
chr4	21694200	21694400	317670_E7	Peak_317670	chr4	21694154	21694495	45331	200
chr4	21694400	21694600	317671_E5	Peak_317671	chr4	21694154	21694495	45331	95
chr4	21694600	21702800	317672_E13	Peak_317672	.	-1	-1	.	0
chr4	21702800	21703000	317673_E5	Peak_317673	.	-1	-1	.	0
chr4	21703000	21703200	317674_E8	Peak_317674	chr4	21703121	21703926	45332	79
chr4	21703200	21703800	317675_E7	Peak_317675	chr4	21703121	21703926	45332	600
chr4	21703800	21704400	317676_E8	Peak_317676	chr4	21703121	21703926	45332	126
chr4	21704400	21704600	317677_E9	Peak_317677	.	-1	-1	.	0
chr4	21704600	21705600	317678_E11	Peak_317678	.	-1	-1	.	0
chr4	21705600	21707600	317679_E13	Peak_317679	.	-1	-1	.	0
chr4	21707600	21722400	317680_E14	Peak_317680	.	-1	-1	.	0
chr4	21722400	21723000	317681_E13	Peak_317681	.	-1	-1	.	0
chr4	21723000	21737200	317682_E14	Peak_317682	.	-1	-1	.	0
chr4	21737200	21737400	317683_E9	Peak_317683	.	-1	-1	.	0
chr4	21737400	21737600	317684_E11	Peak_317684	.	-1	-1	.	0
chr4	21737600	21737800	317685_E9	Peak_317685	.	-1	-1	.	0
chr4	21737800	21748600	317686_E14	Peak_317686	chr4	21741277	21741488	45333	211
chr4	21748600	21751800	317687_E13	Peak_317687	.	-1	-1	.	0
chr4	21751800	21755200	317688_E14	Peak_317688	.	-1	-1	.	0
chr4	21755200	21757600	317689_E13	Peak_317689	.	-1	-1	.	0
chr4	21757600	21765400	317690_E14	Peak_317690	.	-1	-1	.	0
chr4	21765400	21774000	317691_E13	Peak_317691	.	-1	-1	.	0
chr4	21774000	21774200	317692_E11	Peak_317692	.	-1	-1	.	0
chr4	21774200	21774600	317693_E9	Peak_317693	chr4	21774474	21775785	45334	126
chr4	21774600	21775800	317694_E7	Peak_317694	chr4	21774474	21775785	45334	1185
chr4	21775800	21776200	317695_E8	Peak_317695	.	-1	-1	.	0
chr4	21776200	21778400	317696_E11	Peak_317696	.	-1	-1	.	0
chr4	21778400	21778600	317697_E13	Peak_317697	.	-1	-1	.	0
chr4	21778600	21780600	317698_E11	Peak_317698	.	-1	-1	.	0
chr4	21780600	21781000	317699_E13	Peak_317699	.	-1	-1	.	0
chr4	21781000	21790600	317700_E14	Peak_317700	.	-1	-1	.	0
chr4	21790600	21792400	317701_E13	Peak_317701	.	-1	-1	.	0
chr4	21792400	21805000	317702_E14	Peak_317702	.	-1	-1	.	0
chr4	21805000	21805400	317703_E13	Peak_317703	.	-1	-1	.	0
chr4	21805400	21806200	317704_E11	Peak_317704	.	-1	-1	.	0
chr4	21806200	21806600	317705_E8	Peak_317705	.	-1	-1	.	0
chr4	21806600	21807400	317706_E7	Peak_317706	chr4	21806661	21807440	45335	739
chr4	21807400	21807800	317707_E8	Peak_317707	chr4	21806661	21807440	45335	40
chr4	21807800	21809800	317708_E11	Peak_317708	.	-1	-1	.	0
chr4	21809800	21815600	317709_E13	Peak_317709	.	-1	-1	.	0
chr4	21815600	21816400	317710_E11	Peak_317710	.	-1	-1	.	0
chr4	21816400	21819800	317711_E13	Peak_317711	.	-1	-1	.	0
chr4	21819800	21821000	317712_E14	Peak_317712	.	-1	-1	.	0
chr4	21821000	21823400	317713_E13	Peak_317713	.	-1	-1	.	0
chr4	21823400	21839800	317714_E14	Peak_317714	.	-1	-1	.	0
chr4	21839800	21844000	317715_E13	Peak_317715	.	-1	-1	.	0
chr4	21844000	21857200	317716_E2	Peak_317716	.	-1	-1	.	0
chr4	21857200	21857400	317717_E12	Peak_317717	.	-1	-1	.	0
chr4	21857400	21858000	317718_E1	Peak_317718	.	-1	-1	.	0
chr4	21858000	21859000	317719_E12	Peak_317719	.	-1	-1	.	0
chr4	21859000	21878600	317720_E1	Peak_317720	.	-1	-1	.	0
chr4	21878600	21887800	317721_E2	Peak_317721	.	-1	-1	.	0
chr4	21887800	21888400	317722_E1	Peak_317722	.	-1	-1	.	0
chr4	21888400	21902800	317723_E2	Peak_317723	.	-1	-1	.	0
chr4	21902800	21931800	317724_E1	Peak_317724	.	-1	-1	.	0
chr4	21931800	21945200	317725_E2	Peak_317725	.	-1	-1	.	0
chr4	21945200	21945800	317726_E1	Peak_317726	.	-1	-1	.	0
chr4	21945800	21970200	317727_E2	Peak_317727	.	-1	-1	.	0
chr4	21970200	21972800	317728_E3	Peak_317728	.	-1	-1	.	0
chr4	21972800	21993200	317729_E2	Peak_317729	.	-1	-1	.	0
chr4	21993200	21996400	317730_E1	Peak_317730	.	-1	-1	.	0
chr4	21996400	21998800	317731_E2	Peak_317731	.	-1	-1	.	0
chr4	21998800	21999400	317732_E3	Peak_317732	.	-1	-1	.	0
chr4	21999400	22010600	317733_E2	Peak_317733	.	-1	-1	.	0
chr4	22010600	22012400	317734_E3	Peak_317734	.	-1	-1	.	0
chr4	22012400	22034400	317735_E2	Peak_317735	.	-1	-1	.	0
chr4	22034400	22050200	317736_E1	Peak_317736	.	-1	-1	.	0
chr4	22050200	22055400	317737_E2	Peak_317737	.	-1	-1	.	0
chr4	22055400	22066200	317738_E1	Peak_317738	.	-1	-1	.	0
chr4	22066200	22074000	317739_E2	Peak_317739	.	-1	-1	.	0
chr4	22074000	22074400	317740_E12	Peak_317740	chr4	22074147	22074400	45336	253
chr4	22074400	22090200	317741_E1	Peak_317741	.	-1	-1	.	0
chr4	22090200	22090800	317742_E12	Peak_317742	.	-1	-1	.	0
chr4	22090800	22150400	317743_E2	Peak_317743	.	-1	-1	.	0
chr4	22150400	22151400	317744_E1	Peak_317744	.	-1	-1	.	0
chr4	22151400	22152200	317745_E3	Peak_317745	.	-1	-1	.	0
chr4	22152200	22164400	317746_E2	Peak_317746	.	-1	-1	.	0
chr4	22164400	22164800	317747_E12	Peak_317747	.	-1	-1	.	0
chr4	22164800	22165200	317748_E5	Peak_317748	chr4	22164815	22165366	45337	385
chr4	22165200	22165400	317749_E6	Peak_317749	chr4	22164815	22165366	45337	166
chr4	22165400	22165600	317750_E9	Peak_317750	.	-1	-1	.	0
chr4	22165600	22166000	317751_E11	Peak_317751	.	-1	-1	.	0
chr4	22166000	22166200	317752_E13	Peak_317752	.	-1	-1	.	0
chr4	22166200	22201200	317753_E2	Peak_317753	chr4	22191112	22191357	45338	245
chr4	22201200	22204200	317754_E3	Peak_317754	.	-1	-1	.	0
chr4	22204200	22225400	317755_E2	Peak_317755	.	-1	-1	.	0
chr4	22225400	22225600	317756_E3	Peak_317756	.	-1	-1	.	0
chr4	22225600	22280800	317757_E2	Peak_317757	.	-1	-1	.	0
chr4	22280800	22281000	317758_E3	Peak_317758	.	-1	-1	.	0
chr4	22281000	22281200	317759_E5	Peak_317759	.	-1	-1	.	0
chr4	22281200	22284000	317760_E13	Peak_317760	.	-1	-1	.	0
chr4	22284000	22284400	317761_E9	Peak_317761	.	-1	-1	.	0
chr4	22284400	22284800	317762_E6	Peak_317762	chr4	22284407	22285468	45339	393
chr4	22284800	22285400	317763_E7	Peak_317763	chr4	22284407	22285468	45339	600
chr4	22285400	22285600	317764_E8	Peak_317764	chr4	22284407	22285468	45339	68
chr4	22285600	22286600	317765_E11	Peak_317765	.	-1	-1	.	0
chr4	22286600	22287400	317766_E13	Peak_317766	.	-1	-1	.	0
chr4	22287400	22287800	317767_E12	Peak_317767	.	-1	-1	.	0
chr4	22287800	22303000	317768_E13	Peak_317768	.	-1	-1	.	0
chr4	22303000	22305000	317769_E14	Peak_317769	.	-1	-1	.	0
chr4	22305000	22305400	317770_E13	Peak_317770	.	-1	-1	.	0
chr4	22305400	22305600	317771_E9	Peak_317771	.	-1	-1	.	0
chr4	22305600	22306000	317772_E6	Peak_317772	chr4	22305643	22305982	45340	339
chr4	22306000	22306800	317773_E9	Peak_317773	.	-1	-1	.	0
chr4	22306800	22307600	317774_E11	Peak_317774	.	-1	-1	.	0
chr4	22307600	22307800	317775_E9	Peak_317775	.	-1	-1	.	0
chr4	22307800	22308000	317776_E6	Peak_317776	.	-1	-1	.	0
chr4	22308000	22308600	317777_E11	Peak_317777	.	-1	-1	.	0
chr4	22308600	22310200	317778_E13	Peak_317778	.	-1	-1	.	0
chr4	22310200	22315800	317779_E14	Peak_317779	.	-1	-1	.	0
chr4	22315800	22316400	317780_E11	Peak_317780	.	-1	-1	.	0
chr4	22316400	22317600	317781_E13	Peak_317781	.	-1	-1	.	0
chr4	22317600	22320200	317782_E14	Peak_317782	.	-1	-1	.	0
chr4	22320200	22323200	317783_E13	Peak_317783	.	-1	-1	.	0
chr4	22323200	22324600	317784_E11	Peak_317784	.	-1	-1	.	0
chr4	22324600	22325200	317785_E13	Peak_317785	.	-1	-1	.	0
chr4	22325200	22326800	317786_E14	Peak_317786	.	-1	-1	.	0
chr4	22326800	22330800	317787_E13	Peak_317787	.	-1	-1	.	0
chr4	22330800	22334400	317788_E14	Peak_317788	.	-1	-1	.	0
chr4	22334400	22336600	317789_E13	Peak_317789	.	-1	-1	.	0
chr4	22336600	22339000	317790_E14	Peak_317790	.	-1	-1	.	0
chr4	22339000	22349800	317791_E13	Peak_317791	.	-1	-1	.	0
chr4	22349800	22359400	317792_E14	Peak_317792	.	-1	-1	.	0
chr4	22359400	22360000	317793_E13	Peak_317793	.	-1	-1	.	0
chr4	22360000	22364400	317794_E14	Peak_317794	.	-1	-1	.	0
chr4	22364400	22367200	317795_E13	Peak_317795	.	-1	-1	.	0
chr4	22367200	22397200	317796_E2	Peak_317796	.	-1	-1	.	0
chr4	22397200	22404400	317797_E1	Peak_317797	.	-1	-1	.	0
chr4	22404400	22405200	317798_E12	Peak_317798	.	-1	-1	.	0
chr4	22405200	22414000	317799_E1	Peak_317799	.	-1	-1	.	0
chr4	22414000	22417600	317800_E12	Peak_317800	.	-1	-1	.	0
chr4	22417600	22424000	317801_E1	Peak_317801	.	-1	-1	.	0
chr4	22424000	22425600	317802_E12	Peak_317802	chr4	22424789	22425287	45341	498
chr4	22425600	22425800	317803_E8	Peak_317803	chr4	22425774	22426167	45342	26
chr4	22425800	22426400	317804_E12	Peak_317804	chr4	22425774	22426167	45342	367
chr4	22426400	22546000	317805_E2	Peak_317805	.	-1	-1	.	0
chr4	22546000	22546400	317806_E3	Peak_317806	.	-1	-1	.	0
chr4	22546400	22594600	317807_E2	Peak_317807	.	-1	-1	.	0
chr4	22594600	22596000	317808_E1	Peak_317808	.	-1	-1	.	0
chr4	22596000	22626600	317809_E2	Peak_317809	.	-1	-1	.	0
chr4	22626600	22627000	317810_E3	Peak_317810	.	-1	-1	.	0
chr4	22627000	22672800	317811_E2	Peak_317811	.	-1	-1	.	0
chr4	22672800	22674400	317812_E3	Peak_317812	.	-1	-1	.	0
chr4	22674400	22698200	317813_E2	Peak_317813	.	-1	-1	.	0
chr4	22698200	22698400	317814_E3	Peak_317814	.	-1	-1	.	0
chr4	22698400	22888600	317815_E2	Peak_317815	.	-1	-1	.	0
chr4	22888600	22889600	317816_E3	Peak_317816	.	-1	-1	.	0
chr4	22889600	22915600	317817_E2	Peak_317817	.	-1	-1	.	0
chr4	22915600	22916800	317818_E3	Peak_317818	.	-1	-1	.	0
chr4	22916800	22936600	317819_E2	Peak_317819	.	-1	-1	.	0
chr4	22936600	22937400	317820_E3	Peak_317820	.	-1	-1	.	0
chr4	22937400	22958200	317821_E2	Peak_317821	.	-1	-1	.	0
chr4	22958200	22958400	317822_E3	Peak_317822	.	-1	-1	.	0
chr4	22958400	22996400	317823_E2	Peak_317823	.	-1	-1	.	0
chr4	22996400	22997200	317824_E3	Peak_317824	.	-1	-1	.	0
chr4	22997200	23167400	317825_E2	Peak_317825	.	-1	-1	.	0
chr4	23167400	23168400	317826_E3	Peak_317826	.	-1	-1	.	0
chr4	23168400	23286200	317827_E2	Peak_317827	.	-1	-1	.	0
chr4	23286200	23287400	317828_E3	Peak_317828	.	-1	-1	.	0
chr4	23287400	23336400	317829_E2	Peak_317829	.	-1	-1	.	0
chr4	23336400	23336600	317830_E3	Peak_317830	.	-1	-1	.	0
chr4	23336600	23347000	317831_E2	Peak_317831	.	-1	-1	.	0
chr4	23347000	23347400	317832_E3	Peak_317832	.	-1	-1	.	0
chr4	23347400	23374600	317833_E2	Peak_317833	.	-1	-1	.	0
chr4	23374600	23374800	317834_E3	Peak_317834	.	-1	-1	.	0
chr4	23374800	23405000	317835_E2	Peak_317835	.	-1	-1	.	0
chr4	23405000	23405400	317836_E3	Peak_317836	.	-1	-1	.	0
chr4	23405400	23438000	317837_E2	Peak_317837	.	-1	-1	.	0
chr4	23438000	23439400	317838_E3	Peak_317838	.	-1	-1	.	0
chr4	23439400	23470000	317839_E2	Peak_317839	.	-1	-1	.	0
chr4	23470000	23470400	317840_E3	Peak_317840	.	-1	-1	.	0
chr4	23470400	23559600	317841_E2	Peak_317841	.	-1	-1	.	0
chr4	23559600	23563800	317842_E1	Peak_317842	.	-1	-1	.	0
chr4	23563800	23572000	317843_E2	Peak_317843	.	-1	-1	.	0
chr4	23572000	23572800	317844_E3	Peak_317844	.	-1	-1	.	0
chr4	23572800	23585800	317845_E2	Peak_317845	.	-1	-1	.	0
chr4	23585800	23586400	317846_E3	Peak_317846	.	-1	-1	.	0
chr4	23586400	23634200	317847_E2	Peak_317847	.	-1	-1	.	0
chr4	23634200	23634800	317848_E3	Peak_317848	.	-1	-1	.	0
chr4	23634800	23638000	317849_E2	Peak_317849	.	-1	-1	.	0
chr4	23638000	23638400	317850_E3	Peak_317850	.	-1	-1	.	0
chr4	23638400	23713000	317851_E2	Peak_317851	.	-1	-1	.	0
chr4	23713000	23713600	317852_E3	Peak_317852	.	-1	-1	.	0
chr4	23713600	23766800	317853_E2	Peak_317853	.	-1	-1	.	0
chr4	23766800	23767800	317854_E3	Peak_317854	.	-1	-1	.	0
chr4	23767800	23900400	317855_E2	Peak_317855	.	-1	-1	.	0
chr4	23900400	23900600	317856_E3	Peak_317856	.	-1	-1	.	0
chr4	23900600	23995800	317857_E2	Peak_317857	.	-1	-1	.	0
chr4	23995800	23996400	317858_E3	Peak_317858	.	-1	-1	.	0
chr4	23996400	24034000	317859_E2	Peak_317859	.	-1	-1	.	0
chr4	24034000	24034600	317860_E3	Peak_317860	.	-1	-1	.	0
chr4	24034600	24040400	317861_E2	Peak_317861	.	-1	-1	.	0
chr4	24040400	24041000	317862_E1	Peak_317862	.	-1	-1	.	0
chr4	24041000	24041200	317863_E3	Peak_317863	.	-1	-1	.	0
chr4	24041200	24042800	317864_E2	Peak_317864	.	-1	-1	.	0
chr4	24042800	24044000	317865_E3	Peak_317865	.	-1	-1	.	0
chr4	24044000	24097200	317866_E2	Peak_317866	.	-1	-1	.	0
chr4	24097200	24098000	317867_E3	Peak_317867	.	-1	-1	.	0
chr4	24098000	24166000	317868_E2	Peak_317868	.	-1	-1	.	0
chr4	24166000	24166600	317869_E11	Peak_317869	chr4	24166345	24166766	45343	255
chr4	24166600	24167200	317870_E9	Peak_317870	chr4	24166345	24166766	45343	166
chr4	24167200	24167400	317871_E6	Peak_317871	chr4	24167108	24167420	45344	200
chr4	24167400	24167800	317872_E10	Peak_317872	chr4	24167108	24167420	45344	20
chr4	24167800	24186200	317873_E2	Peak_317873	.	-1	-1	.	0
chr4	24186200	24187000	317874_E3	Peak_317874	.	-1	-1	.	0
chr4	24187000	24209400	317875_E2	Peak_317875	.	-1	-1	.	0
chr4	24209400	24212000	317876_E3	Peak_317876	.	-1	-1	.	0
chr4	24212000	24250000	317877_E2	Peak_317877	.	-1	-1	.	0
chr4	24250000	24250600	317878_E3	Peak_317878	.	-1	-1	.	0
chr4	24250600	24291400	317879_E2	Peak_317879	.	-1	-1	.	0
chr4	24291400	24292000	317880_E3	Peak_317880	.	-1	-1	.	0
chr4	24292000	24333200	317881_E2	Peak_317881	.	-1	-1	.	0
chr4	24333200	24334600	317882_E1	Peak_317882	.	-1	-1	.	0
chr4	24334600	24351200	317883_E2	Peak_317883	.	-1	-1	.	0
chr4	24351200	24352200	317884_E3	Peak_317884	.	-1	-1	.	0
chr4	24352200	24386200	317885_E2	Peak_317885	.	-1	-1	.	0
chr4	24386200	24386800	317886_E3	Peak_317886	.	-1	-1	.	0
chr4	24386800	24415000	317887_E2	Peak_317887	.	-1	-1	.	0
chr4	24415000	24417600	317888_E3	Peak_317888	.	-1	-1	.	0
chr4	24417600	24423000	317889_E2	Peak_317889	.	-1	-1	.	0
chr4	24423000	24423200	317890_E8	Peak_317890	.	-1	-1	.	0
chr4	24423200	24424000	317891_E7	Peak_317891	chr4	24423238	24424085	45345	762
chr4	24424000	24424200	317892_E8	Peak_317892	chr4	24423238	24424085	45345	85
chr4	24424200	24425000	317893_E11	Peak_317893	.	-1	-1	.	0
chr4	24425000	24434000	317894_E13	Peak_317894	.	-1	-1	.	0
chr4	24434000	24434800	317895_E14	Peak_317895	.	-1	-1	.	0
chr4	24434800	24444000	317896_E13	Peak_317896	.	-1	-1	.	0
chr4	24444000	24445400	317897_E14	Peak_317897	.	-1	-1	.	0
chr4	24445400	24470400	317898_E13	Peak_317898	.	-1	-1	.	0
chr4	24470400	24472200	317899_E11	Peak_317899	chr4	24470752	24470882	45346	130
chr4	24472200	24483200	317900_E13	Peak_317900	.	-1	-1	.	0
chr4	24483200	24483400	317901_E11	Peak_317901	.	-1	-1	.	0
chr4	24483400	24483800	317902_E8	Peak_317902	.	-1	-1	.	0
chr4	24483800	24501400	317903_E2	Peak_317903	.	-1	-1	.	0
chr4	24501400	24530200	317904_E13	Peak_317904	.	-1	-1	.	0
chr4	24530200	24547000	317905_E2	Peak_317905	.	-1	-1	.	0
chr4	24547000	24547200	317906_E10	Peak_317906	.	-1	-1	.	0
chr4	24547200	24547600	317907_E9	Peak_317907	chr4	24547572	24547878	45347	28
chr4	24547600	24548000	317908_E6	Peak_317908	chr4	24547572	24547878	45347	278
chr4	24548000	24548400	317909_E9	Peak_317909	.	-1	-1	.	0
chr4	24548400	24548800	317910_E10	Peak_317910	.	-1	-1	.	0
chr4	24548800	24553200	317911_E13	Peak_317911	.	-1	-1	.	0
chr4	24553200	24554000	317912_E11	Peak_317912	.	-1	-1	.	0
chr4	24554000	24570000	317913_E2	Peak_317913	.	-1	-1	.	0
chr4	24570000	24570600	317914_E3	Peak_317914	.	-1	-1	.	0
chr4	24570600	24598000	317915_E2	Peak_317915	.	-1	-1	.	0
chr4	24598000	24619800	317916_E1	Peak_317916	.	-1	-1	.	0
chr4	24619800	24622800	317917_E2	Peak_317917	.	-1	-1	.	0
chr4	24622800	24627200	317918_E1	Peak_317918	.	-1	-1	.	0
chr4	24627200	24627600	317919_E3	Peak_317919	.	-1	-1	.	0
chr4	24627600	24627800	317920_E12	Peak_317920	.	-1	-1	.	0
chr4	24627800	24639800	317921_E2	Peak_317921	.	-1	-1	.	0
chr4	24639800	24648200	317922_E1	Peak_317922	.	-1	-1	.	0
chr4	24648200	24649000	317923_E10	Peak_317923	.	-1	-1	.	0
chr4	24649000	24667600	317924_E2	Peak_317924	.	-1	-1	.	0
chr4	24667600	24668600	317925_E3	Peak_317925	.	-1	-1	.	0
chr4	24668600	24692800	317926_E2	Peak_317926	.	-1	-1	.	0
chr4	24692800	24693600	317927_E3	Peak_317927	.	-1	-1	.	0
chr4	24693600	24719400	317928_E2	Peak_317928	.	-1	-1	.	0
chr4	24719400	24722800	317929_E1	Peak_317929	.	-1	-1	.	0
chr4	24722800	24731800	317930_E2	Peak_317930	.	-1	-1	.	0
chr4	24731800	24737600	317931_E1	Peak_317931	.	-1	-1	.	0
chr4	24737600	24772600	317932_E2	Peak_317932	.	-1	-1	.	0
chr4	24772600	24773600	317933_E3	Peak_317933	.	-1	-1	.	0
chr4	24773600	24777600	317934_E1	Peak_317934	.	-1	-1	.	0
chr4	24777600	24778600	317935_E12	Peak_317935	.	-1	-1	.	0
chr4	24778600	24801800	317936_E1	Peak_317936	.	-1	-1	.	0
chr4	24801800	24817400	317937_E2	Peak_317937	.	-1	-1	.	0
chr4	24817400	24817800	317938_E12	Peak_317938	.	-1	-1	.	0
chr4	24817800	24822200	317939_E2	Peak_317939	.	-1	-1	.	0
chr4	24822200	24823000	317940_E10	Peak_317940	.	-1	-1	.	0
chr4	24823000	24823200	317941_E11	Peak_317941	chr4	24823155	24823553	45348	45
chr4	24823200	24823600	317942_E6	Peak_317942	chr4	24823155	24823553	45348	353
chr4	24823600	24823800	317943_E9	Peak_317943	.	-1	-1	.	0
chr4	24823800	24824200	317944_E6	Peak_317944	chr4	24823939	24825869	45349	261
chr4	24824200	24824400	317945_E5	Peak_317945	chr4	24823939	24825869	45349	200
chr4	24824400	24825000	317946_E7	Peak_317946	chr4	24823939	24825869	45349	600
chr4	24825000	24825200	317947_E5	Peak_317947	chr4	24823939	24825869	45349	200
chr4	24825200	24825600	317948_E7	Peak_317948	chr4	24823939	24825869	45349	400
chr4	24825600	24826400	317949_E8	Peak_317949	chr4	24823939	24825869	45349	269
chr4	24826400	24827000	317950_E11	Peak_317950	.	-1	-1	.	0
chr4	24827000	24827400	317951_E13	Peak_317951	.	-1	-1	.	0
chr4	24827400	24830400	317952_E14	Peak_317952	.	-1	-1	.	0
chr4	24830400	24837200	317953_E13	Peak_317953	.	-1	-1	.	0
chr4	24837200	24859800	317954_E2	Peak_317954	.	-1	-1	.	0
chr4	24859800	24860600	317955_E3	Peak_317955	.	-1	-1	.	0
chr4	24860600	24886400	317956_E2	Peak_317956	.	-1	-1	.	0
chr4	24886400	24887000	317957_E3	Peak_317957	.	-1	-1	.	0
chr4	24887000	24887400	317958_E2	Peak_317958	.	-1	-1	.	0
chr4	24887400	24892800	317959_E1	Peak_317959	.	-1	-1	.	0
chr4	24892800	24894800	317960_E12	Peak_317960	.	-1	-1	.	0
chr4	24894800	24900600	317961_E1	Peak_317961	.	-1	-1	.	0
chr4	24900600	24910600	317962_E2	Peak_317962	.	-1	-1	.	0
chr4	24910600	24913600	317963_E3	Peak_317963	.	-1	-1	.	0
chr4	24913600	24914000	317964_E2	Peak_317964	.	-1	-1	.	0
chr4	24914000	24914800	317965_E3	Peak_317965	.	-1	-1	.	0
chr4	24914800	24927400	317966_E2	Peak_317966	.	-1	-1	.	0
chr4	24927400	24931400	317967_E1	Peak_317967	.	-1	-1	.	0
chr4	24931400	24933600	317968_E2	Peak_317968	.	-1	-1	.	0
chr4	24933600	24936800	317969_E3	Peak_317969	.	-1	-1	.	0
chr4	24936800	24940600	317970_E2	Peak_317970	.	-1	-1	.	0
chr4	24940600	24942800	317971_E3	Peak_317971	.	-1	-1	.	0
chr4	24942800	24948600	317972_E2	Peak_317972	.	-1	-1	.	0
chr4	24948600	24949800	317973_E3	Peak_317973	.	-1	-1	.	0
chr4	24949800	25021200	317974_E2	Peak_317974	.	-1	-1	.	0
chr4	25021200	25024200	317975_E3	Peak_317975	.	-1	-1	.	0
chr4	25024200	25081400	317976_E2	Peak_317976	.	-1	-1	.	0
chr4	25081400	25085800	317977_E1	Peak_317977	.	-1	-1	.	0
chr4	25085800	25086200	317978_E3	Peak_317978	.	-1	-1	.	0
chr4	25086200	25099800	317979_E2	Peak_317979	.	-1	-1	.	0
chr4	25099800	25101800	317980_E3	Peak_317980	.	-1	-1	.	0
chr4	25101800	25131000	317981_E2	Peak_317981	.	-1	-1	.	0
chr4	25131000	25136400	317982_E1	Peak_317982	.	-1	-1	.	0
chr4	25136400	25167000	317983_E2	Peak_317983	.	-1	-1	.	0
chr4	25167000	25173200	317984_E13	Peak_317984	.	-1	-1	.	0
chr4	25173200	25207200	317985_E14	Peak_317985	.	-1	-1	.	0
chr4	25207200	25207600	317986_E13	Peak_317986	.	-1	-1	.	0
chr4	25207600	25208000	317987_E11	Peak_317987	.	-1	-1	.	0
chr4	25208000	25208400	317988_E8	Peak_317988	.	-1	-1	.	0
chr4	25208400	25209200	317989_E7	Peak_317989	chr4	25208434	25209247	45350	766
chr4	25209200	25209400	317990_E8	Peak_317990	chr4	25208434	25209247	45350	47
chr4	25209400	25235000	317991_E2	Peak_317991	.	-1	-1	.	0
chr4	25235000	25237000	317992_E3	Peak_317992	.	-1	-1	.	0
chr4	25237000	25299200	317993_E2	Peak_317993	chr4	25299139	25299511	45351	61
chr4	25299200	25299600	317994_E5	Peak_317994	chr4	25299139	25299511	45351	311
chr4	25299600	25311800	317995_E13	Peak_317995	.	-1	-1	.	0
chr4	25311800	25312200	317996_E9	Peak_317996	.	-1	-1	.	0
chr4	25312200	25313000	317997_E11	Peak_317997	.	-1	-1	.	0
chr4	25313000	25314200	317998_E13	Peak_317998	.	-1	-1	.	0
chr4	25314200	25314600	317999_E11	Peak_317999	.	-1	-1	.	0
chr4	25314600	25319600	318000_E13	Peak_318000	.	-1	-1	.	0
chr4	25319600	25339400	318001_E2	Peak_318001	.	-1	-1	.	0
chr4	25339400	25339600	318002_E13	Peak_318002	.	-1	-1	.	0
chr4	25339600	25339800	318003_E10	Peak_318003	.	-1	-1	.	0
chr4	25339800	25343000	318004_E13	Peak_318004	.	-1	-1	.	0
chr4	25343000	25343400	318005_E9	Peak_318005	.	-1	-1	.	0
chr4	25343400	25344400	318006_E10	Peak_318006	chr4	25343496	25343879	45352	383
chr4	25344400	25358000	318007_E2	Peak_318007	.	-1	-1	.	0
chr4	25358000	25358800	318008_E10	Peak_318008	.	-1	-1	.	0
chr4	25358800	25359000	318009_E9	Peak_318009	.	-1	-1	.	0
chr4	25359000	25359200	318010_E6	Peak_318010	chr4	25359047	25359963	45353	153
chr4	25359200	25359800	318011_E7	Peak_318011	chr4	25359047	25359963	45353	600
chr4	25359800	25360000	318012_E6	Peak_318012	chr4	25359047	25359963	45353	163
chr4	25360000	25361200	318013_E11	Peak_318013	.	-1	-1	.	0
chr4	25361200	25380600	318014_E13	Peak_318014	.	-1	-1	.	0
chr4	25380600	25381000	318015_E10	Peak_318015	.	-1	-1	.	0
chr4	25381000	25381800	318016_E13	Peak_318016	.	-1	-1	.	0
chr4	25381800	25382600	318017_E5	Peak_318017	chr4	25381879	25382412	45354	533
chr4	25382600	25419800	318018_E4	Peak_318018	.	-1	-1	.	0
chr4	25419800	25718600	318019_E2	Peak_318019	.	-1	-1	.	0
chr4	25718600	25726600	318020_E1	Peak_318020	.	-1	-1	.	0
chr4	25726600	25727600	318021_E12	Peak_318021	.	-1	-1	.	0
chr4	25727600	25729000	318022_E1	Peak_318022	.	-1	-1	.	0
chr4	25729000	25834800	318023_E2	Peak_318023	.	-1	-1	.	0
chr4	25834800	25839000	318024_E3	Peak_318024	.	-1	-1	.	0
chr4	25839000	25845800	318025_E2	Peak_318025	.	-1	-1	.	0
chr4	25845800	25846200	318026_E3	Peak_318026	.	-1	-1	.	0
chr4	25846200	25848200	318027_E2	Peak_318027	.	-1	-1	.	0
chr4	25848200	25849200	318028_E3	Peak_318028	.	-1	-1	.	0
chr4	25849200	25923800	318029_E2	Peak_318029	.	-1	-1	.	0
chr4	25923800	25925000	318030_E10	Peak_318030	.	-1	-1	.	0
chr4	25925000	25925800	318031_E9	Peak_318031	.	-1	-1	.	0
chr4	25925800	25926000	318032_E6	Peak_318032	chr4	25925810	25926274	45355	190
chr4	25926000	25926800	318033_E9	Peak_318033	chr4	25925810	25926274	45355	274
chr4	25926800	25927800	318034_E10	Peak_318034	.	-1	-1	.	0
chr4	25927800	25973400	318035_E2	Peak_318035	.	-1	-1	.	0
chr4	25973400	25973600	318036_E12	Peak_318036	.	-1	-1	.	0
chr4	25973600	26046200	318037_E2	Peak_318037	.	-1	-1	.	0
chr4	26046200	26046600	318038_E3	Peak_318038	.	-1	-1	.	0
chr4	26046600	26080400	318039_E2	Peak_318039	.	-1	-1	.	0
chr4	26080400	26080600	318040_E3	Peak_318040	.	-1	-1	.	0
chr4	26080600	26196400	318041_E2	Peak_318041	.	-1	-1	.	0
chr4	26196400	26205400	318042_E1	Peak_318042	.	-1	-1	.	0
chr4	26205400	26247800	318043_E2	Peak_318043	.	-1	-1	.	0
chr4	26247800	26249400	318044_E13	Peak_318044	.	-1	-1	.	0
chr4	26249400	26265400	318045_E14	Peak_318045	.	-1	-1	.	0
chr4	26265400	26266600	318046_E13	Peak_318046	.	-1	-1	.	0
chr4	26266600	26268000	318047_E11	Peak_318047	.	-1	-1	.	0
chr4	26268000	26270600	318048_E13	Peak_318048	.	-1	-1	.	0
chr4	26270600	26271000	318049_E11	Peak_318049	.	-1	-1	.	0
chr4	26271000	26272200	318050_E13	Peak_318050	.	-1	-1	.	0
chr4	26272200	26272800	318051_E11	Peak_318051	.	-1	-1	.	0
chr4	26272800	26273400	318052_E8	Peak_318052	.	-1	-1	.	0
chr4	26273400	26274200	318053_E7	Peak_318053	chr4	26273483	26274286	45356	717
chr4	26274200	26274400	318054_E6	Peak_318054	chr4	26273483	26274286	45356	86
chr4	26274400	26274600	318055_E10	Peak_318055	.	-1	-1	.	0
chr4	26274600	26313400	318056_E2	Peak_318056	.	-1	-1	.	0
chr4	26313400	26315000	318057_E11	Peak_318057	.	-1	-1	.	0
chr4	26315000	26344000	318058_E2	Peak_318058	.	-1	-1	.	0
chr4	26344000	26344400	318059_E3	Peak_318059	.	-1	-1	.	0
chr4	26344400	26536200	318060_E2	Peak_318060	.	-1	-1	.	0
chr4	26536200	26536600	318061_E3	Peak_318061	.	-1	-1	.	0
chr4	26536600	26566400	318062_E2	Peak_318062	.	-1	-1	.	0
chr4	26566400	26567000	318063_E3	Peak_318063	.	-1	-1	.	0
chr4	26567000	26569400	318064_E2	Peak_318064	.	-1	-1	.	0
chr4	26569400	26570000	318065_E3	Peak_318065	.	-1	-1	.	0
chr4	26570000	26710800	318066_E2	Peak_318066	.	-1	-1	.	0
chr4	26710800	26711000	318067_E3	Peak_318067	.	-1	-1	.	0
chr4	26711000	26833600	318068_E2	Peak_318068	.	-1	-1	.	0
chr4	26833600	26834200	318069_E3	Peak_318069	.	-1	-1	.	0
chr4	26834200	26879600	318070_E2	Peak_318070	.	-1	-1	.	0
chr4	26879600	26880000	318071_E3	Peak_318071	.	-1	-1	.	0
chr4	26880000	26914800	318072_E2	Peak_318072	.	-1	-1	.	0
chr4	26914800	26915200	318073_E3	Peak_318073	.	-1	-1	.	0
chr4	26915200	26929600	318074_E2	Peak_318074	.	-1	-1	.	0
chr4	26929600	26930000	318075_E3	Peak_318075	.	-1	-1	.	0
chr4	26930000	26933000	318076_E2	Peak_318076	.	-1	-1	.	0
chr4	26933000	26934800	318077_E3	Peak_318077	.	-1	-1	.	0
chr4	26934800	27011000	318078_E2	Peak_318078	.	-1	-1	.	0
chr4	27011000	27011600	318079_E3	Peak_318079	.	-1	-1	.	0
chr4	27011600	27224000	318080_E2	Peak_318080	.	-1	-1	.	0
chr4	27224000	27224600	318081_E3	Peak_318081	.	-1	-1	.	0
chr4	27224600	27251200	318082_E2	Peak_318082	.	-1	-1	.	0
chr4	27251200	27251400	318083_E3	Peak_318083	.	-1	-1	.	0
chr4	27251400	27725800	318084_E2	Peak_318084	.	-1	-1	.	0
chr4	27725800	27726000	318085_E3	Peak_318085	.	-1	-1	.	0
chr4	27726000	27844400	318086_E2	Peak_318086	.	-1	-1	.	0
chr4	27844400	27845600	318087_E3	Peak_318087	.	-1	-1	.	0
chr4	27845600	27947800	318088_E2	Peak_318088	.	-1	-1	.	0
chr4	27947800	27948200	318089_E3	Peak_318089	.	-1	-1	.	0
chr4	27948200	28104000	318090_E2	Peak_318090	.	-1	-1	.	0
chr4	28104000	28104400	318091_E3	Peak_318091	.	-1	-1	.	0
chr4	28104400	28245600	318092_E2	Peak_318092	.	-1	-1	.	0
chr4	28245600	28246200	318093_E3	Peak_318093	.	-1	-1	.	0
chr4	28246200	28253000	318094_E2	Peak_318094	.	-1	-1	.	0
chr4	28253000	28254200	318095_E3	Peak_318095	.	-1	-1	.	0
chr4	28254200	28270400	318096_E2	Peak_318096	.	-1	-1	.	0
chr4	28270400	28271400	318097_E3	Peak_318097	.	-1	-1	.	0
chr4	28271400	28293200	318098_E2	Peak_318098	.	-1	-1	.	0
chr4	28293200	28294400	318099_E3	Peak_318099	.	-1	-1	.	0
chr4	28294400	28356800	318100_E2	Peak_318100	.	-1	-1	.	0
chr4	28356800	28357000	318101_E3	Peak_318101	.	-1	-1	.	0
chr4	28357000	28413400	318102_E2	Peak_318102	.	-1	-1	.	0
chr4	28413400	28413600	318103_E3	Peak_318103	.	-1	-1	.	0
chr4	28413600	28469200	318104_E2	Peak_318104	.	-1	-1	.	0
chr4	28469200	28470400	318105_E11	Peak_318105	chr4	28469353	28469792	45357	439
chr4	28470400	28475200	318106_E13	Peak_318106	.	-1	-1	.	0
chr4	28475200	28476000	318107_E10	Peak_318107	chr4	28475512	28475837	45358	325
chr4	28476000	28573200	318108_E2	Peak_318108	.	-1	-1	.	0
chr4	28573200	28574000	318109_E10	Peak_318109	.	-1	-1	.	0
chr4	28574000	28618400	318110_E2	Peak_318110	.	-1	-1	.	0
chr4	28618400	28619000	318111_E3	Peak_318111	.	-1	-1	.	0
chr4	28619000	28713400	318112_E2	Peak_318112	.	-1	-1	.	0
chr4	28713400	28716600	318113_E1	Peak_318113	.	-1	-1	.	0
chr4	28716600	28725800	318114_E2	Peak_318114	.	-1	-1	.	0
chr4	28725800	28726200	318115_E3	Peak_318115	.	-1	-1	.	0
chr4	28726200	28735200	318116_E2	Peak_318116	.	-1	-1	.	0
chr4	28735200	28739800	318117_E1	Peak_318117	chr4	28739783	28740703	45359	17
chr4	28739800	28742600	318118_E12	Peak_318118	chr4	28739783	28740703	45359	903
chr4	28742600	28755600	318119_E1	Peak_318119	.	-1	-1	.	0
chr4	28755600	28765000	318120_E2	Peak_318120	.	-1	-1	.	0
chr4	28765000	28771400	318121_E1	Peak_318121	.	-1	-1	.	0
chr4	28771400	28827000	318122_E2	Peak_318122	.	-1	-1	.	0
chr4	28827000	28827200	318123_E3	Peak_318123	.	-1	-1	.	0
chr4	28827200	28888400	318124_E2	Peak_318124	.	-1	-1	.	0
chr4	28888400	28889000	318125_E3	Peak_318125	.	-1	-1	.	0
chr4	28889000	28984000	318126_E2	Peak_318126	.	-1	-1	.	0
chr4	28984000	28984600	318127_E3	Peak_318127	.	-1	-1	.	0
chr4	28984600	29113200	318128_E2	Peak_318128	.	-1	-1	.	0
chr4	29113200	29113800	318129_E3	Peak_318129	.	-1	-1	.	0
chr4	29113800	29173000	318130_E2	Peak_318130	.	-1	-1	.	0
chr4	29173000	29173600	318131_E3	Peak_318131	.	-1	-1	.	0
chr4	29173600	29205800	318132_E2	Peak_318132	.	-1	-1	.	0
chr4	29205800	29206600	318133_E3	Peak_318133	.	-1	-1	.	0
chr4	29206600	29215400	318134_E2	Peak_318134	.	-1	-1	.	0
chr4	29215400	29215600	318135_E10	Peak_318135	.	-1	-1	.	0
chr4	29215600	29216000	318136_E9	Peak_318136	.	-1	-1	.	0
chr4	29216000	29216800	318137_E6	Peak_318137	chr4	29216058	29216835	45361	742
chr4	29216800	29217000	318138_E9	Peak_318138	chr4	29216058	29216835	45361	35
chr4	29217000	29217200	318139_E11	Peak_318139	.	-1	-1	.	0
chr4	29217200	29270400	318140_E2	Peak_318140	.	-1	-1	.	0
chr4	29270400	29275800	318141_E1	Peak_318141	.	-1	-1	.	0
chr4	29275800	29307200	318142_E2	Peak_318142	.	-1	-1	.	0
chr4	29307200	29307600	318143_E3	Peak_318143	.	-1	-1	.	0
chr4	29307600	29320000	318144_E2	Peak_318144	.	-1	-1	.	0
chr4	29320000	29321600	318145_E3	Peak_318145	.	-1	-1	.	0
chr4	29321600	29507600	318146_E2	Peak_318146	.	-1	-1	.	0
chr4	29507600	29509000	318147_E3	Peak_318147	.	-1	-1	.	0
chr4	29509000	29541800	318148_E2	Peak_318148	.	-1	-1	.	0
chr4	29541800	29542000	318149_E3	Peak_318149	.	-1	-1	.	0
chr4	29542000	29636600	318150_E2	Peak_318150	.	-1	-1	.	0
chr4	29636600	29637000	318151_E3	Peak_318151	.	-1	-1	.	0
chr4	29637000	29732800	318152_E2	Peak_318152	.	-1	-1	.	0
chr4	29732800	29733800	318153_E3	Peak_318153	.	-1	-1	.	0
chr4	29733800	29750200	318154_E2	Peak_318154	.	-1	-1	.	0
chr4	29750200	29751800	318155_E1	Peak_318155	.	-1	-1	.	0
chr4	29751800	29752000	318156_E12	Peak_318156	.	-1	-1	.	0
chr4	29752000	29926000	318157_E2	Peak_318157	.	-1	-1	.	0
chr4	29926000	29926200	318158_E3	Peak_318158	.	-1	-1	.	0
chr4	29926200	29926600	318159_E2	Peak_318159	.	-1	-1	.	0
chr4	29926600	29926800	318160_E3	Peak_318160	.	-1	-1	.	0
chr4	29926800	29980200	318161_E2	Peak_318161	.	-1	-1	.	0
chr4	29980200	29980400	318162_E3	Peak_318162	.	-1	-1	.	0
chr4	29980400	30126000	318163_E2	Peak_318163	.	-1	-1	.	0
chr4	30126000	30126600	318164_E3	Peak_318164	.	-1	-1	.	0
chr4	30126600	30330200	318165_E2	Peak_318165	.	-1	-1	.	0
chr4	30330200	30331000	318166_E3	Peak_318166	.	-1	-1	.	0
chr4	30331000	30360000	318167_E2	Peak_318167	.	-1	-1	.	0
chr4	30360000	30360400	318168_E3	Peak_318168	.	-1	-1	.	0
chr4	30360400	30397000	318169_E2	Peak_318169	.	-1	-1	.	0
chr4	30397000	30397400	318170_E3	Peak_318170	.	-1	-1	.	0
chr4	30397400	30427200	318171_E2	Peak_318171	.	-1	-1	.	0
chr4	30427200	30427800	318172_E12	Peak_318172	.	-1	-1	.	0
chr4	30427800	30684000	318173_E2	Peak_318173	.	-1	-1	.	0
chr4	30684000	30684600	318174_E3	Peak_318174	.	-1	-1	.	0
chr4	30684600	30792200	318175_E2	Peak_318175	.	-1	-1	.	0
chr4	30792200	30792400	318176_E3	Peak_318176	.	-1	-1	.	0
chr4	30792400	31222200	318177_E2	Peak_318177	.	-1	-1	.	0
chr4	31222200	31228000	318178_E1	Peak_318178	.	-1	-1	.	0
chr4	31228000	31228200	318179_E12	Peak_318179	.	-1	-1	.	0
chr4	31228200	31230200	318180_E1	Peak_318180	.	-1	-1	.	0
chr4	31230200	31241800	318181_E2	Peak_318181	.	-1	-1	.	0
chr4	31241800	31242200	318182_E3	Peak_318182	.	-1	-1	.	0
chr4	31242200	31308000	318183_E2	Peak_318183	.	-1	-1	.	0
chr4	31308000	31313400	318184_E1	Peak_318184	.	-1	-1	.	0
chr4	31313400	31345600	318185_E2	Peak_318185	.	-1	-1	.	0
chr4	31345600	31346000	318186_E3	Peak_318186	.	-1	-1	.	0
chr4	31346000	31382600	318187_E2	Peak_318187	.	-1	-1	.	0
chr4	31382600	31383800	318188_E10	Peak_318188	chr4	31382654	31382933	45362	279
chr4	31383800	31388400	318189_E13	Peak_318189	.	-1	-1	.	0
chr4	31388400	31388600	318190_E10	Peak_318190	.	-1	-1	.	0
chr4	31388600	31389600	318191_E2	Peak_318191	.	-1	-1	.	0
chr4	31389600	31389800	318192_E3	Peak_318192	.	-1	-1	.	0
chr4	31389800	31390400	318193_E2	Peak_318193	.	-1	-1	.	0
chr4	31390400	31656800	318194_E4	Peak_318194	.	-1	-1	.	0
chr4	31656800	31662200	318195_E2	Peak_318195	.	-1	-1	.	0
chr4	31662200	31675400	318196_E1	Peak_318196	.	-1	-1	.	0
chr4	31675400	31676600	318197_E3	Peak_318197	.	-1	-1	.	0
chr4	31676600	31679400	318198_E2	Peak_318198	.	-1	-1	.	0
chr4	31679400	31680000	318199_E3	Peak_318199	.	-1	-1	.	0
chr4	31680000	31702600	318200_E2	Peak_318200	.	-1	-1	.	0
chr4	31702600	31707600	318201_E1	Peak_318201	.	-1	-1	.	0
chr4	31707600	31729600	318202_E2	Peak_318202	.	-1	-1	.	0
chr4	31729600	31729800	318203_E12	Peak_318203	.	-1	-1	.	0
chr4	31729800	31731000	318204_E1	Peak_318204	.	-1	-1	.	0
chr4	31731000	31798400	318205_E2	Peak_318205	.	-1	-1	.	0
chr4	31798400	31799000	318206_E3	Peak_318206	.	-1	-1	.	0
chr4	31799000	31810200	318207_E1	Peak_318207	.	-1	-1	.	0
chr4	31810200	31829400	318208_E2	Peak_318208	.	-1	-1	.	0
chr4	31829400	31830200	318209_E3	Peak_318209	.	-1	-1	.	0
chr4	31830200	31842600	318210_E2	Peak_318210	.	-1	-1	.	0
chr4	31842600	31845000	318211_E1	Peak_318211	.	-1	-1	.	0
chr4	31845000	31874000	318212_E2	Peak_318212	.	-1	-1	.	0
chr4	31874000	31875600	318213_E3	Peak_318213	.	-1	-1	.	0
chr4	31875600	31902400	318214_E2	Peak_318214	.	-1	-1	.	0
chr4	31902400	31903200	318215_E3	Peak_318215	.	-1	-1	.	0
chr4	31903200	31907000	318216_E2	Peak_318216	.	-1	-1	.	0
chr4	31907000	31910800	318217_E1	Peak_318217	.	-1	-1	.	0
chr4	31910800	31912200	318218_E12	Peak_318218	.	-1	-1	.	0
chr4	31912200	31922000	318219_E2	Peak_318219	.	-1	-1	.	0
chr4	31922000	31927200	318220_E1	Peak_318220	.	-1	-1	.	0
chr4	31927200	31927800	318221_E2	Peak_318221	.	-1	-1	.	0
chr4	31927800	31929200	318222_E3	Peak_318222	.	-1	-1	.	0
chr4	31929200	31930600	318223_E2	Peak_318223	.	-1	-1	.	0
chr4	31930600	31931400	318224_E3	Peak_318224	.	-1	-1	.	0
chr4	31931400	31945200	318225_E2	Peak_318225	.	-1	-1	.	0
chr4	31945200	31945800	318226_E3	Peak_318226	.	-1	-1	.	0
chr4	31945800	31967800	318227_E2	Peak_318227	.	-1	-1	.	0
chr4	31967800	31978800	318228_E1	Peak_318228	.	-1	-1	.	0
chr4	31978800	31985600	318229_E2	Peak_318229	.	-1	-1	.	0
chr4	31985600	31986000	318230_E12	Peak_318230	.	-1	-1	.	0
chr4	31986000	31992000	318231_E1	Peak_318231	.	-1	-1	.	0
chr4	31992000	32006000	318232_E2	Peak_318232	.	-1	-1	.	0
chr4	32006000	32024000	318233_E1	Peak_318233	.	-1	-1	.	0
chr4	32024000	32025200	318234_E12	Peak_318234	.	-1	-1	.	0
chr4	32025200	32045400	318235_E1	Peak_318235	.	-1	-1	.	0
chr4	32045400	32050000	318236_E2	Peak_318236	.	-1	-1	.	0
chr4	32050000	32050200	318237_E12	Peak_318237	.	-1	-1	.	0
chr4	32050200	32050400	318238_E8	Peak_318238	.	-1	-1	.	0
chr4	32050400	32051400	318239_E7	Peak_318239	chr4	32050435	32051569	45363	965
chr4	32051400	32051800	318240_E8	Peak_318240	chr4	32050435	32051569	45363	169
chr4	32051800	32052200	318241_E9	Peak_318241	.	-1	-1	.	0
chr4	32052200	32053400	318242_E11	Peak_318242	.	-1	-1	.	0
chr4	32053400	32056000	318243_E13	Peak_318243	.	-1	-1	.	0
chr4	32056000	32058600	318244_E11	Peak_318244	.	-1	-1	.	0
chr4	32058600	32064000	318245_E13	Peak_318245	.	-1	-1	.	0
chr4	32064000	32070200	318246_E14	Peak_318246	.	-1	-1	.	0
chr4	32070200	32072200	318247_E13	Peak_318247	.	-1	-1	.	0
chr4	32072200	32111800	318248_E14	Peak_318248	.	-1	-1	.	0
chr4	32111800	32115600	318249_E13	Peak_318249	.	-1	-1	.	0
chr4	32115600	32129200	318250_E2	Peak_318250	.	-1	-1	.	0
chr4	32129200	32132200	318251_E1	Peak_318251	.	-1	-1	.	0
chr4	32132200	32132600	318252_E12	Peak_318252	.	-1	-1	.	0
chr4	32132600	32138600	318253_E2	Peak_318253	.	-1	-1	.	0
chr4	32138600	32142000	318254_E1	Peak_318254	.	-1	-1	.	0
chr4	32142000	32142400	318255_E12	Peak_318255	chr4	32142222	32142389	45364	167
chr4	32142400	32142800	318256_E8	Peak_318256	.	-1	-1	.	0
chr4	32142800	32143000	318257_E11	Peak_318257	.	-1	-1	.	0
chr4	32143000	32144000	318258_E13	Peak_318258	.	-1	-1	.	0
chr4	32144000	32144400	318259_E11	Peak_318259	.	-1	-1	.	0
chr4	32144400	32158000	318260_E2	Peak_318260	.	-1	-1	.	0
chr4	32158000	32158200	318261_E3	Peak_318261	.	-1	-1	.	0
chr4	32158200	32158600	318262_E2	Peak_318262	.	-1	-1	.	0
chr4	32158600	32158800	318263_E3	Peak_318263	.	-1	-1	.	0
chr4	32158800	32235800	318264_E2	Peak_318264	.	-1	-1	.	0
chr4	32235800	32240400	318265_E1	Peak_318265	.	-1	-1	.	0
chr4	32240400	32240800	318266_E12	Peak_318266	chr4	32240508	32240687	45365	179
chr4	32240800	32243000	318267_E1	Peak_318267	.	-1	-1	.	0
chr4	32243000	32243800	318268_E2	Peak_318268	.	-1	-1	.	0
chr4	32243800	32252800	318269_E1	Peak_318269	.	-1	-1	.	0
chr4	32252800	32253000	318270_E12	Peak_318270	.	-1	-1	.	0
chr4	32253000	32262600	318271_E2	Peak_318271	.	-1	-1	.	0
chr4	32262600	32264200	318272_E1	Peak_318272	.	-1	-1	.	0
chr4	32264200	32264800	318273_E12	Peak_318273	.	-1	-1	.	0
chr4	32264800	32283000	318274_E2	Peak_318274	.	-1	-1	.	0
chr4	32283000	32284000	318275_E12	Peak_318275	.	-1	-1	.	0
chr4	32284000	32286000	318276_E1	Peak_318276	.	-1	-1	.	0
chr4	32286000	32287000	318277_E12	Peak_318277	.	-1	-1	.	0
chr4	32287000	32289400	318278_E1	Peak_318278	.	-1	-1	.	0
chr4	32289400	32299000	318279_E2	Peak_318279	.	-1	-1	.	0
chr4	32299000	32300200	318280_E12	Peak_318280	chr4	32299625	32299959	45366	334
chr4	32300200	32317800	318281_E2	Peak_318281	.	-1	-1	.	0
chr4	32317800	32318200	318282_E12	Peak_318282	.	-1	-1	.	0
chr4	32318200	32318400	318283_E5	Peak_318283	chr4	32318297	32318641	45367	103
chr4	32318400	32318800	318284_E11	Peak_318284	chr4	32318297	32318641	45367	241
chr4	32318800	32319400	318285_E13	Peak_318285	.	-1	-1	.	0
chr4	32319400	32319600	318286_E5	Peak_318286	.	-1	-1	.	0
chr4	32319600	32321600	318287_E13	Peak_318287	.	-1	-1	.	0
chr4	32321600	32323200	318288_E11	Peak_318288	.	-1	-1	.	0
chr4	32323200	32324800	318289_E13	Peak_318289	.	-1	-1	.	0
chr4	32324800	32325000	318290_E10	Peak_318290	.	-1	-1	.	0
chr4	32325000	32325200	318291_E9	Peak_318291	.	-1	-1	.	0
chr4	32325200	32325600	318292_E6	Peak_318292	.	-1	-1	.	0
chr4	32325600	32327400	318293_E7	Peak_318293	.	-1	-1	.	0
chr4	32327400	32328200	318294_E9	Peak_318294	.	-1	-1	.	0
chr4	32328200	32329200	318295_E11	Peak_318295	.	-1	-1	.	0
chr4	32329200	32330400	318296_E9	Peak_318296	.	-1	-1	.	0
chr4	32330400	32330800	318297_E6	Peak_318297	chr4	32330452	32330775	45369	323
chr4	32330800	32331600	318298_E9	Peak_318298	.	-1	-1	.	0
chr4	32331600	32332200	318299_E11	Peak_318299	.	-1	-1	.	0
chr4	32332200	32332400	318300_E9	Peak_318300	.	-1	-1	.	0
chr4	32332400	32333000	318301_E6	Peak_318301	chr4	32332415	32334215	45370	585
chr4	32333000	32333400	318302_E7	Peak_318302	chr4	32332415	32334215	45370	400
chr4	32333400	32334200	318303_E6	Peak_318303	chr4	32332415	32334215	45370	800
chr4	32334200	32334400	318304_E9	Peak_318304	chr4	32334379	32335650	45371	21
chr4	32334400	32335400	318305_E6	Peak_318305	chr4	32334379	32335650	45371	1000
chr4	32335400	32336000	318306_E7	Peak_318306	chr4	32334379	32335650	45371	250
chr4	32336000	32336400	318307_E6	Peak_318307	chr4	32335906	32336256	45372	256
chr4	32336400	32336600	318308_E9	Peak_318308	.	-1	-1	.	0
chr4	32336600	32337800	318309_E8	Peak_318309	chr4	32336823	32337530	45373	707
chr4	32337800	32338000	318310_E9	Peak_318310	.	-1	-1	.	0
chr4	32338000	32338200	318311_E6	Peak_318311	.	-1	-1	.	0
chr4	32338200	32338400	318312_E9	Peak_318312	.	-1	-1	.	0
chr4	32338400	32339800	318313_E11	Peak_318313	.	-1	-1	.	0
chr4	32339800	32340800	318314_E13	Peak_318314	.	-1	-1	.	0
chr4	32340800	32341800	318315_E11	Peak_318315	.	-1	-1	.	0
chr4	32341800	32342400	318316_E13	Peak_318316	.	-1	-1	.	0
chr4	32342400	32343200	318317_E14	Peak_318317	.	-1	-1	.	0
chr4	32343200	32345800	318318_E13	Peak_318318	.	-1	-1	.	0
chr4	32345800	32348800	318319_E11	Peak_318319	.	-1	-1	.	0
chr4	32348800	32350000	318320_E13	Peak_318320	.	-1	-1	.	0
chr4	32350000	32351200	318321_E11	Peak_318321	.	-1	-1	.	0
chr4	32351200	32351400	318322_E6	Peak_318322	chr4	32351304	32351448	45374	96
chr4	32351400	32351800	318323_E9	Peak_318323	chr4	32351304	32351448	45374	48
chr4	32351800	32352600	318324_E11	Peak_318324	.	-1	-1	.	0
chr4	32352600	32359600	318325_E13	Peak_318325	.	-1	-1	.	0
chr4	32359600	32360400	318326_E14	Peak_318326	.	-1	-1	.	0
chr4	32360400	32371000	318327_E13	Peak_318327	.	-1	-1	.	0
chr4	32371000	32371800	318328_E11	Peak_318328	.	-1	-1	.	0
chr4	32371800	32372000	318329_E6	Peak_318329	.	-1	-1	.	0
chr4	32372000	32372400	318330_E9	Peak_318330	.	-1	-1	.	0
chr4	32372400	32372600	318331_E6	Peak_318331	.	-1	-1	.	0
chr4	32372600	32372800	318332_E11	Peak_318332	.	-1	-1	.	0
chr4	32372800	32373000	318333_E6	Peak_318333	.	-1	-1	.	0
chr4	32373000	32373400	318334_E9	Peak_318334	.	-1	-1	.	0
chr4	32373400	32374600	318335_E10	Peak_318335	.	-1	-1	.	0
chr4	32374600	32374800	318336_E9	Peak_318336	chr4	32374732	32375836	45375	68
chr4	32374800	32375800	318337_E6	Peak_318337	chr4	32374732	32375836	45375	1000
chr4	32375800	32376800	318338_E9	Peak_318338	chr4	32374732	32375836	45375	36
chr4	32376800	32377200	318339_E11	Peak_318339	.	-1	-1	.	0
chr4	32377200	32377800	318340_E9	Peak_318340	.	-1	-1	.	0
chr4	32377800	32379000	318341_E11	Peak_318341	.	-1	-1	.	0
chr4	32379000	32379800	318342_E13	Peak_318342	.	-1	-1	.	0
chr4	32379800	32383000	318343_E11	Peak_318343	.	-1	-1	.	0
chr4	32383000	32384200	318344_E13	Peak_318344	.	-1	-1	.	0
chr4	32384200	32385200	318345_E11	Peak_318345	.	-1	-1	.	0
chr4	32385200	32387600	318346_E9	Peak_318346	.	-1	-1	.	0
chr4	32387600	32388600	318347_E10	Peak_318347	.	-1	-1	.	0
chr4	32388600	32389400	318348_E13	Peak_318348	.	-1	-1	.	0
chr4	32389400	32390200	318349_E11	Peak_318349	.	-1	-1	.	0
chr4	32390200	32390400	318350_E6	Peak_318350	.	-1	-1	.	0
chr4	32390400	32390600	318351_E9	Peak_318351	.	-1	-1	.	0
chr4	32390600	32391200	318352_E6	Peak_318352	chr4	32390636	32391065	45376	429
chr4	32391200	32391400	318353_E7	Peak_318353	chr4	32391210	32391842	45377	190
chr4	32391400	32391600	318354_E5	Peak_318354	chr4	32391210	32391842	45377	200
chr4	32391600	32391800	318355_E7	Peak_318355	chr4	32391210	32391842	45377	200
chr4	32391800	32392200	318356_E8	Peak_318356	chr4	32391210	32391842	45377	42
chr4	32392200	32393800	318357_E11	Peak_318357	chr4	32393252	32393664	45378	412
chr4	32393800	32394600	318358_E9	Peak_318358	.	-1	-1	.	0
chr4	32394600	32401400	318359_E13	Peak_318359	.	-1	-1	.	0
chr4	32401400	32401800	318360_E11	Peak_318360	.	-1	-1	.	0
chr4	32401800	32402200	318361_E9	Peak_318361	.	-1	-1	.	0
chr4	32402200	32402600	318362_E11	Peak_318362	.	-1	-1	.	0
chr4	32402600	32417200	318363_E13	Peak_318363	.	-1	-1	.	0
chr4	32417200	32418600	318364_E11	Peak_318364	.	-1	-1	.	0
chr4	32418600	32422600	318365_E13	Peak_318365	.	-1	-1	.	0
chr4	32422600	32425400	318366_E11	Peak_318366	chr4	32424649	32424937	45379	288
chr4	32425400	32426600	318367_E13	Peak_318367	.	-1	-1	.	0
chr4	32426600	32427800	318368_E11	Peak_318368	.	-1	-1	.	0
chr4	32427800	32431800	318369_E13	Peak_318369	.	-1	-1	.	0
chr4	32431800	32432600	318370_E11	Peak_318370	.	-1	-1	.	0
chr4	32432600	32434200	318371_E13	Peak_318371	.	-1	-1	.	0
chr4	32434200	32435200	318372_E11	Peak_318372	.	-1	-1	.	0
chr4	32435200	32438200	318373_E13	Peak_318373	.	-1	-1	.	0
chr4	32438200	32439800	318374_E11	Peak_318374	.	-1	-1	.	0
chr4	32439800	32443200	318375_E13	Peak_318375	.	-1	-1	.	0
chr4	32443200	32444200	318376_E11	Peak_318376	.	-1	-1	.	0
chr4	32444200	32450200	318377_E13	Peak_318377	.	-1	-1	.	0
chr4	32450200	32451800	318378_E11	Peak_318378	chr4	32450516	32450855	45380	339
chr4	32451800	32452600	318379_E13	Peak_318379	.	-1	-1	.	0
chr4	32452600	32453600	318380_E11	Peak_318380	.	-1	-1	.	0
chr4	32453600	32456000	318381_E13	Peak_318381	.	-1	-1	.	0
chr4	32456000	32456400	318382_E11	Peak_318382	.	-1	-1	.	0
chr4	32456400	32460000	318383_E13	Peak_318383	.	-1	-1	.	0
chr4	32460000	32460400	318384_E11	Peak_318384	.	-1	-1	.	0
chr4	32460400	32472600	318385_E13	Peak_318385	.	-1	-1	.	0
chr4	32472600	32476200	318386_E11	Peak_318386	chr4	32474913	32475224	45382	311
chr4	32476200	32490000	318387_E13	Peak_318387	.	-1	-1	.	0
chr4	32490000	32492600	318388_E11	Peak_318388	.	-1	-1	.	0
chr4	32492600	32527200	318389_E13	Peak_318389	.	-1	-1	.	0
chr4	32527200	32528200	318390_E11	Peak_318390	.	-1	-1	.	0
chr4	32528200	32532600	318391_E13	Peak_318391	.	-1	-1	.	0
chr4	32532600	32533200	318392_E14	Peak_318392	.	-1	-1	.	0
chr4	32533200	32547400	318393_E13	Peak_318393	.	-1	-1	.	0
chr4	32547400	32548200	318394_E11	Peak_318394	.	-1	-1	.	0
chr4	32548200	32588800	318395_E13	Peak_318395	.	-1	-1	.	0
chr4	32588800	32591600	318396_E14	Peak_318396	.	-1	-1	.	0
chr4	32591600	32592800	318397_E13	Peak_318397	.	-1	-1	.	0
chr4	32592800	32594800	318398_E11	Peak_318398	chr4	32593333	32593739	45383	406
chr4	32594800	32596600	318399_E13	Peak_318399	.	-1	-1	.	0
chr4	32596600	32596800	318400_E10	Peak_318400	.	-1	-1	.	0
chr4	32596800	32597200	318401_E6	Peak_318401	chr4	32596896	32597540	45385	304
chr4	32597200	32597600	318402_E5	Peak_318402	chr4	32596896	32597540	45385	340
chr4	32597600	32601800	318403_E13	Peak_318403	.	-1	-1	.	0
chr4	32601800	32603800	318404_E11	Peak_318404	chr4	32603028	32603567	45386	539
chr4	32603800	32605200	318405_E13	Peak_318405	.	-1	-1	.	0
chr4	32605200	32607600	318406_E11	Peak_318406	chr4	32606135	32606454	45387	319
chr4	32607600	32608400	318407_E8	Peak_318407	chr4	32607603	32607950	45388	347
chr4	32608400	32608600	318408_E9	Peak_318408	.	-1	-1	.	0
chr4	32608600	32609000	318409_E11	Peak_318409	.	-1	-1	.	0
chr4	32609000	32617400	318410_E13	Peak_318410	.	-1	-1	.	0
chr4	32617400	32618600	318411_E11	Peak_318411	.	-1	-1	.	0
chr4	32618600	32623800	318412_E13	Peak_318412	.	-1	-1	.	0
chr4	32623800	32624800	318413_E11	Peak_318413	.	-1	-1	.	0
chr4	32624800	32625000	318414_E9	Peak_318414	.	-1	-1	.	0
chr4	32625000	32625800	318415_E6	Peak_318415	chr4	32625454	32625798	45390	344
chr4	32625800	32626200	318416_E12	Peak_318416	.	-1	-1	.	0
chr4	32626200	32626400	318417_E8	Peak_318417	.	-1	-1	.	0
chr4	32626400	32641800	318418_E13	Peak_318418	.	-1	-1	.	0
chr4	32641800	32642200	318419_E11	Peak_318419	.	-1	-1	.	0
chr4	32642200	32646800	318420_E13	Peak_318420	.	-1	-1	.	0
chr4	32646800	32647400	318421_E10	Peak_318421	.	-1	-1	.	0
chr4	32647400	32648400	318422_E9	Peak_318422	chr4	32648363	32649179	45391	37
chr4	32648400	32649200	318423_E6	Peak_318423	chr4	32648363	32649179	45391	779
chr4	32649200	32649400	318424_E9	Peak_318424	.	-1	-1	.	0
chr4	32649400	32651600	318425_E11	Peak_318425	.	-1	-1	.	0
chr4	32651600	32651800	318426_E8	Peak_318426	.	-1	-1	.	0
chr4	32651800	32652600	318427_E9	Peak_318427	.	-1	-1	.	0
chr4	32652600	32655400	318428_E10	Peak_318428	.	-1	-1	.	0
chr4	32655400	32656800	318429_E9	Peak_318429	.	-1	-1	.	0
chr4	32656800	32658000	318430_E7	Peak_318430	chr4	32656825	32658788	45392	1175
chr4	32658000	32658200	318431_E5	Peak_318431	chr4	32656825	32658788	45392	200
chr4	32658200	32658400	318432_E7	Peak_318432	chr4	32656825	32658788	45392	200
chr4	32658400	32658800	318433_E6	Peak_318433	chr4	32656825	32658788	45392	388
chr4	32658800	32659000	318434_E9	Peak_318434	.	-1	-1	.	0
chr4	32659000	32659400	318435_E6	Peak_318435	.	-1	-1	.	0
chr4	32659400	32659600	318436_E9	Peak_318436	.	-1	-1	.	0
chr4	32659600	32660200	318437_E11	Peak_318437	.	-1	-1	.	0
chr4	32660200	32660400	318438_E9	Peak_318438	.	-1	-1	.	0
chr4	32660400	32661000	318439_E6	Peak_318439	chr4	32660497	32660861	45394	364
chr4	32661000	32663800	318440_E11	Peak_318440	chr4	32663099	32663242	45395	143
chr4	32663800	32665600	318441_E13	Peak_318441	.	-1	-1	.	0
chr4	32665600	32668200	318442_E14	Peak_318442	.	-1	-1	.	0
chr4	32668200	32673800	318443_E13	Peak_318443	.	-1	-1	.	0
chr4	32673800	32674200	318444_E11	Peak_318444	.	-1	-1	.	0
chr4	32674200	32676000	318445_E13	Peak_318445	.	-1	-1	.	0
chr4	32676000	32687400	318446_E2	Peak_318446	.	-1	-1	.	0
chr4	32687400	32688000	318447_E1	Peak_318447	.	-1	-1	.	0
chr4	32688000	32688200	318448_E12	Peak_318448	.	-1	-1	.	0
chr4	32688200	32688600	318449_E1	Peak_318449	.	-1	-1	.	0
chr4	32688600	32694200	318450_E2	Peak_318450	.	-1	-1	.	0
chr4	32694200	32694400	318451_E10	Peak_318451	.	-1	-1	.	0
chr4	32694400	32694600	318452_E8	Peak_318452	.	-1	-1	.	0
chr4	32694600	32701800	318453_E2	Peak_318453	.	-1	-1	.	0
chr4	32701800	32702000	318454_E8	Peak_318454	chr4	32701921	32702923	45396	79
chr4	32702000	32702200	318455_E7	Peak_318455	chr4	32701921	32702923	45396	200
chr4	32702200	32702400	318456_E5	Peak_318456	chr4	32701921	32702923	45396	200
chr4	32702400	32702800	318457_E7	Peak_318457	chr4	32701921	32702923	45396	400
chr4	32702800	32703200	318458_E8	Peak_318458	chr4	32701921	32702923	45396	123
chr4	32703200	32703600	318459_E9	Peak_318459	.	-1	-1	.	0
chr4	32703600	32704000	318460_E11	Peak_318460	.	-1	-1	.	0
chr4	32704000	32704400	318461_E13	Peak_318461	.	-1	-1	.	0
chr4	32704400	32704600	318462_E11	Peak_318462	.	-1	-1	.	0
chr4	32704600	32711200	318463_E13	Peak_318463	.	-1	-1	.	0
chr4	32711200	32740800	318464_E14	Peak_318464	.	-1	-1	.	0
chr4	32740800	32743000	318465_E13	Peak_318465	.	-1	-1	.	0
chr4	32743000	32743200	318466_E10	Peak_318466	.	-1	-1	.	0
chr4	32743200	32743600	318467_E9	Peak_318467	.	-1	-1	.	0
chr4	32743600	32743800	318468_E8	Peak_318468	.	-1	-1	.	0
chr4	32743800	32744600	318469_E7	Peak_318469	chr4	32743869	32744513	45397	644
chr4	32744600	32745000	318470_E8	Peak_318470	.	-1	-1	.	0
chr4	32745000	32745800	318471_E11	Peak_318471	.	-1	-1	.	0
chr4	32745800	32750200	318472_E13	Peak_318472	.	-1	-1	.	0
chr4	32750200	32847200	318473_E14	Peak_318473	.	-1	-1	.	0
chr4	32847200	32847800	318474_E13	Peak_318474	.	-1	-1	.	0
chr4	32847800	32862400	318475_E14	Peak_318475	.	-1	-1	.	0
chr4	32862400	32873400	318476_E13	Peak_318476	.	-1	-1	.	0
chr4	32873400	32875200	318477_E10	Peak_318477	chr4	32874053	32874573	45398	520
chr4	32875200	32885800	318478_E2	Peak_318478	.	-1	-1	.	0
chr4	32885800	32886000	318479_E13	Peak_318479	.	-1	-1	.	0
chr4	32886000	32886400	318480_E10	Peak_318480	.	-1	-1	.	0
chr4	32886400	32886600	318481_E9	Peak_318481	.	-1	-1	.	0
chr4	32886600	32887000	318482_E8	Peak_318482	chr4	32886979	32887604	45399	21
chr4	32887000	32887600	318483_E7	Peak_318483	chr4	32886979	32887604	45399	600
chr4	32887600	32888200	318484_E8	Peak_318484	chr4	32886979	32887604	45399	4
chr4	32888200	32888600	318485_E9	Peak_318485	.	-1	-1	.	0
chr4	32888600	32888800	318486_E11	Peak_318486	.	-1	-1	.	0
chr4	32888800	32895200	318487_E13	Peak_318487	.	-1	-1	.	0
chr4	32895200	32899200	318488_E2	Peak_318488	.	-1	-1	.	0
chr4	32899200	32899400	318489_E3	Peak_318489	.	-1	-1	.	0
chr4	32899400	32908200	318490_E2	Peak_318490	.	-1	-1	.	0
chr4	32908200	32908800	318491_E3	Peak_318491	.	-1	-1	.	0
chr4	32908800	32923200	318492_E2	Peak_318492	.	-1	-1	.	0
chr4	32923200	32923400	318493_E3	Peak_318493	.	-1	-1	.	0
chr4	32923400	32940800	318494_E2	Peak_318494	.	-1	-1	.	0
chr4	32940800	32947600	318495_E13	Peak_318495	.	-1	-1	.	0
chr4	32947600	32948200	318496_E11	Peak_318496	.	-1	-1	.	0
chr4	32948200	32949000	318497_E13	Peak_318497	.	-1	-1	.	0
chr4	32949000	32950600	318498_E11	Peak_318498	.	-1	-1	.	0
chr4	32950600	32951400	318499_E9	Peak_318499	chr4	32951388	32952262	45400	12
chr4	32951400	32952400	318500_E6	Peak_318500	chr4	32951388	32952262	45400	862
chr4	32952400	32952600	318501_E9	Peak_318501	.	-1	-1	.	0
chr4	32952600	32952800	318502_E11	Peak_318502	.	-1	-1	.	0
chr4	32952800	32968200	318503_E2	Peak_318503	.	-1	-1	.	0
chr4	32968200	32968800	318504_E11	Peak_318504	.	-1	-1	.	0
chr4	32968800	32971200	318505_E13	Peak_318505	.	-1	-1	.	0
chr4	32971200	32972200	318506_E11	Peak_318506	.	-1	-1	.	0
chr4	32972200	32978600	318507_E13	Peak_318507	.	-1	-1	.	0
chr4	32978600	32979200	318508_E11	Peak_318508	.	-1	-1	.	0
chr4	32979200	32981800	318509_E13	Peak_318509	.	-1	-1	.	0
chr4	32981800	32990000	318510_E2	Peak_318510	.	-1	-1	.	0
chr4	32990000	32990600	318511_E12	Peak_318511	.	-1	-1	.	0
chr4	32990600	32994400	318512_E1	Peak_318512	.	-1	-1	.	0
chr4	32994400	33015800	318513_E2	Peak_318513	.	-1	-1	.	0
chr4	33015800	33016400	318514_E12	Peak_318514	.	-1	-1	.	0
chr4	33016400	33023600	318515_E2	Peak_318515	.	-1	-1	.	0
chr4	33023600	33024200	318516_E12	Peak_318516	.	-1	-1	.	0
chr4	33024200	33033400	318517_E2	Peak_318517	.	-1	-1	.	0
chr4	33033400	33037000	318518_E1	Peak_318518	.	-1	-1	.	0
chr4	33037000	33037600	318519_E12	Peak_318519	chr4	33037525	33038019	45401	75
chr4	33037600	33037800	318520_E7	Peak_318520	chr4	33037525	33038019	45401	200
chr4	33037800	33039000	318521_E12	Peak_318521	chr4	33037525	33038019	45401	219
chr4	33039000	33041200	318522_E1	Peak_318522	.	-1	-1	.	0
chr4	33041200	33048600	318523_E2	Peak_318523	.	-1	-1	.	0
chr4	33048600	33049200	318524_E12	Peak_318524	.	-1	-1	.	0
chr4	33049200	33051600	318525_E1	Peak_318525	.	-1	-1	.	0
chr4	33051600	33052000	318526_E12	Peak_318526	chr4	33051675	33051846	45402	171
chr4	33052000	33059800	318527_E2	Peak_318527	.	-1	-1	.	0
chr4	33059800	33061600	318528_E3	Peak_318528	.	-1	-1	.	0
chr4	33061600	33069600	318529_E2	Peak_318529	.	-1	-1	.	0
chr4	33069600	33071600	318530_E12	Peak_318530	chr4	33070079	33070631	45403	552
chr4	33071600	33072200	318531_E1	Peak_318531	.	-1	-1	.	0
chr4	33072200	33072400	318532_E12	Peak_318532	.	-1	-1	.	0
chr4	33072400	33074000	318533_E1	Peak_318533	.	-1	-1	.	0
chr4	33074000	33094000	318534_E2	Peak_318534	.	-1	-1	.	0
chr4	33094000	33095200	318535_E11	Peak_318535	.	-1	-1	.	0
chr4	33095200	33097000	318536_E13	Peak_318536	.	-1	-1	.	0
chr4	33097000	33102800	318537_E2	Peak_318537	.	-1	-1	.	0
chr4	33102800	33105400	318538_E13	Peak_318538	chr4	33105395	33105632	45404	5
chr4	33105400	33105800	318539_E5	Peak_318539	chr4	33105395	33105632	45404	232
chr4	33105800	33110400	318540_E13	Peak_318540	.	-1	-1	.	0
chr4	33110400	33111200	318541_E11	Peak_318541	.	-1	-1	.	0
chr4	33111200	33111400	318542_E13	Peak_318542	.	-1	-1	.	0
chr4	33111400	33116800	318543_E14	Peak_318543	.	-1	-1	.	0
chr4	33116800	33117200	318544_E13	Peak_318544	.	-1	-1	.	0
chr4	33117200	33117400	318545_E11	Peak_318545	.	-1	-1	.	0
chr4	33117400	33117800	318546_E8	Peak_318546	.	-1	-1	.	0
chr4	33117800	33119000	318547_E7	Peak_318547	chr4	33117871	33118940	45405	1069
chr4	33119000	33119200	318548_E8	Peak_318548	.	-1	-1	.	0
chr4	33119200	33119400	318549_E9	Peak_318549	.	-1	-1	.	0
chr4	33119400	33119600	318550_E11	Peak_318550	.	-1	-1	.	0
chr4	33119600	33119800	318551_E9	Peak_318551	.	-1	-1	.	0
chr4	33119800	33122000	318552_E11	Peak_318552	.	-1	-1	.	0
chr4	33122000	33125000	318553_E13	Peak_318553	.	-1	-1	.	0
chr4	33125000	33125400	318554_E14	Peak_318554	.	-1	-1	.	0
chr4	33125400	33126800	318555_E13	Peak_318555	.	-1	-1	.	0
chr4	33126800	33127000	318556_E11	Peak_318556	.	-1	-1	.	0
chr4	33127000	33140200	318557_E14	Peak_318557	.	-1	-1	.	0
chr4	33140200	33170400	318558_E13	Peak_318558	.	-1	-1	.	0
chr4	33170400	33172200	318559_E2	Peak_318559	.	-1	-1	.	0
chr4	33172200	33174600	318560_E3	Peak_318560	.	-1	-1	.	0
chr4	33174600	33175200	318561_E14	Peak_318561	.	-1	-1	.	0
chr4	33175200	33176600	318562_E13	Peak_318562	.	-1	-1	.	0
chr4	33176600	33178200	318563_E14	Peak_318563	.	-1	-1	.	0
chr4	33178200	33183400	318564_E13	Peak_318564	.	-1	-1	.	0
chr4	33183400	33193400	318565_E2	Peak_318565	.	-1	-1	.	0
chr4	33193400	33199400	318566_E1	Peak_318566	.	-1	-1	.	0
chr4	33199400	33202600	318567_E3	Peak_318567	.	-1	-1	.	0
chr4	33202600	33211400	318568_E2	Peak_318568	.	-1	-1	.	0
chr4	33211400	33211600	318569_E12	Peak_318569	.	-1	-1	.	0
chr4	33211600	33212800	318570_E1	Peak_318570	.	-1	-1	.	0
chr4	33212800	33216600	318571_E2	Peak_318571	.	-1	-1	.	0
chr4	33216600	33218200	318572_E3	Peak_318572	.	-1	-1	.	0
chr4	33218200	33219600	318573_E2	Peak_318573	.	-1	-1	.	0
chr4	33219600	33222400	318574_E1	Peak_318574	.	-1	-1	.	0
chr4	33222400	33232800	318575_E2	Peak_318575	.	-1	-1	.	0
chr4	33232800	33247800	318576_E1	Peak_318576	.	-1	-1	.	0
chr4	33247800	33253400	318577_E2	Peak_318577	.	-1	-1	.	0
chr4	33253400	33257400	318578_E13	Peak_318578	.	-1	-1	.	0
chr4	33257400	33264400	318579_E14	Peak_318579	.	-1	-1	.	0
chr4	33264400	33265400	318580_E13	Peak_318580	.	-1	-1	.	0
chr4	33265400	33273800	318581_E14	Peak_318581	.	-1	-1	.	0
chr4	33273800	33275200	318582_E13	Peak_318582	.	-1	-1	.	0
chr4	33275200	33275400	318583_E11	Peak_318583	.	-1	-1	.	0
chr4	33275400	33275600	318584_E9	Peak_318584	.	-1	-1	.	0
chr4	33275600	33276800	318585_E6	Peak_318585	chr4	33275738	33276771	45406	1033
chr4	33276800	33277000	318586_E10	Peak_318586	.	-1	-1	.	0
chr4	33277000	33295800	318587_E2	Peak_318587	.	-1	-1	.	0
chr4	33295800	33297000	318588_E12	Peak_318588	.	-1	-1	.	0
chr4	33297000	33310400	318589_E2	Peak_318589	.	-1	-1	.	0
chr4	33310400	33310800	318590_E13	Peak_318590	.	-1	-1	.	0
chr4	33310800	33311000	318591_E5	Peak_318591	.	-1	-1	.	0
chr4	33311000	33311400	318592_E6	Peak_318592	.	-1	-1	.	0
chr4	33311400	33311600	318593_E9	Peak_318593	.	-1	-1	.	0
chr4	33311600	33311800	318594_E11	Peak_318594	.	-1	-1	.	0
chr4	33311800	33316200	318595_E13	Peak_318595	.	-1	-1	.	0
chr4	33316200	33317000	318596_E11	Peak_318596	.	-1	-1	.	0
chr4	33317000	33321200	318597_E13	Peak_318597	.	-1	-1	.	0
chr4	33321200	33324200	318598_E2	Peak_318598	.	-1	-1	.	0
chr4	33324200	33324400	318599_E13	Peak_318599	.	-1	-1	.	0
chr4	33324400	33325200	318600_E2	Peak_318600	.	-1	-1	.	0
chr4	33325200	33326200	318601_E13	Peak_318601	.	-1	-1	.	0
chr4	33326200	33327000	318602_E10	Peak_318602	.	-1	-1	.	0
chr4	33327000	33327400	318603_E11	Peak_318603	.	-1	-1	.	0
chr4	33327400	33329400	318604_E13	Peak_318604	.	-1	-1	.	0
chr4	33329400	33329800	318605_E5	Peak_318605	chr4	33329446	33329857	45407	354
chr4	33329800	33330000	318606_E6	Peak_318606	chr4	33329446	33329857	45407	57
chr4	33330000	33330600	318607_E9	Peak_318607	chr4	33330059	33330173	45408	114
chr4	33330600	33331600	318608_E11	Peak_318608	.	-1	-1	.	0
chr4	33331600	33332800	318609_E9	Peak_318609	.	-1	-1	.	0
chr4	33332800	33333800	318610_E8	Peak_318610	chr4	33332872	33333213	45409	341
chr4	33333800	33334600	318611_E7	Peak_318611	.	-1	-1	.	0
chr4	33334600	33334800	318612_E5	Peak_318612	.	-1	-1	.	0
chr4	33334800	33335400	318613_E7	Peak_318613	.	-1	-1	.	0
chr4	33335400	33335600	318614_E5	Peak_318614	.	-1	-1	.	0
chr4	33335600	33336200	318615_E7	Peak_318615	.	-1	-1	.	0
chr4	33336200	33336400	318616_E6	Peak_318616	.	-1	-1	.	0
chr4	33336400	33336800	318617_E9	Peak_318617	.	-1	-1	.	0
chr4	33336800	33337000	318618_E8	Peak_318618	.	-1	-1	.	0
chr4	33337000	33337400	318619_E11	Peak_318619	.	-1	-1	.	0
chr4	33337400	33338200	318620_E9	Peak_318620	.	-1	-1	.	0
chr4	33338200	33341200	318621_E10	Peak_318621	.	-1	-1	.	0
chr4	33341200	33342600	318622_E11	Peak_318622	.	-1	-1	.	0
chr4	33342600	33344200	318623_E9	Peak_318623	chr4	33344196	33345289	45411	4
chr4	33344200	33345200	318624_E6	Peak_318624	chr4	33344196	33345289	45411	1000
chr4	33345200	33346400	318625_E9	Peak_318625	chr4	33344196	33345289	45411	89
chr4	33346400	33346600	318626_E6	Peak_318626	.	-1	-1	.	0
chr4	33346600	33348000	318627_E9	Peak_318627	.	-1	-1	.	0
chr4	33348000	33349400	318628_E6	Peak_318628	chr4	33348117	33349443	45412	1283
chr4	33349400	33349800	318629_E11	Peak_318629	chr4	33348117	33349443	45412	43
chr4	33349800	33350200	318630_E9	Peak_318630	.	-1	-1	.	0
chr4	33350200	33351400	318631_E10	Peak_318631	.	-1	-1	.	0
chr4	33351400	33352200	318632_E13	Peak_318632	.	-1	-1	.	0
chr4	33352200	33354200	318633_E11	Peak_318633	.	-1	-1	.	0
chr4	33354200	33355600	318634_E13	Peak_318634	.	-1	-1	.	0
chr4	33355600	33356600	318635_E11	Peak_318635	.	-1	-1	.	0
chr4	33356600	33367400	318636_E13	Peak_318636	.	-1	-1	.	0
chr4	33367400	33367800	318637_E11	Peak_318637	.	-1	-1	.	0
chr4	33367800	33368800	318638_E13	Peak_318638	.	-1	-1	.	0
chr4	33368800	33371000	318639_E9	Peak_318639	.	-1	-1	.	0
chr4	33371000	33371800	318640_E6	Peak_318640	chr4	33371142	33371738	45413	596
chr4	33371800	33373000	318641_E9	Peak_318641	.	-1	-1	.	0
chr4	33373000	33374600	318642_E11	Peak_318642	.	-1	-1	.	0
chr4	33374600	33374800	318643_E8	Peak_318643	.	-1	-1	.	0
chr4	33374800	33375200	318644_E11	Peak_318644	.	-1	-1	.	0
chr4	33375200	33375400	318645_E9	Peak_318645	.	-1	-1	.	0
chr4	33375400	33376800	318646_E8	Peak_318646	chr4	33376193	33376381	45414	188
chr4	33376800	33377200	318647_E7	Peak_318647	chr4	33377006	33377435	45415	194
chr4	33377200	33377400	318648_E5	Peak_318648	chr4	33377006	33377435	45415	200
chr4	33377400	33377800	318649_E10	Peak_318649	chr4	33377006	33377435	45415	35
chr4	33377800	33379600	318650_E13	Peak_318650	.	-1	-1	.	0
chr4	33379600	33380200	318651_E12	Peak_318651	.	-1	-1	.	0
chr4	33380200	33396000	318652_E2	Peak_318652	.	-1	-1	.	0
chr4	33396000	33396800	318653_E11	Peak_318653	.	-1	-1	.	0
chr4	33396800	33397000	318654_E8	Peak_318654	chr4	33396968	33397582	45416	32
chr4	33397000	33397600	318655_E7	Peak_318655	chr4	33396968	33397582	45416	582
chr4	33397600	33398000	318656_E8	Peak_318656	.	-1	-1	.	0
chr4	33398000	33398600	318657_E9	Peak_318657	.	-1	-1	.	0
chr4	33398600	33399800	318658_E11	Peak_318658	.	-1	-1	.	0
chr4	33399800	33408600	318659_E13	Peak_318659	.	-1	-1	.	0
chr4	33408600	33421800	318660_E14	Peak_318660	.	-1	-1	.	0
chr4	33421800	33423800	318661_E13	Peak_318661	.	-1	-1	.	0
chr4	33423800	33428800	318662_E14	Peak_318662	.	-1	-1	.	0
chr4	33428800	33435400	318663_E13	Peak_318663	.	-1	-1	.	0
chr4	33435400	33436000	318664_E14	Peak_318664	.	-1	-1	.	0
chr4	33436000	33443000	318665_E13	Peak_318665	.	-1	-1	.	0
chr4	33443000	33444200	318666_E14	Peak_318666	.	-1	-1	.	0
chr4	33444200	33446600	318667_E13	Peak_318667	.	-1	-1	.	0
chr4	33446600	33451400	318668_E14	Peak_318668	.	-1	-1	.	0
chr4	33451400	33455000	318669_E13	Peak_318669	.	-1	-1	.	0
chr4	33455000	33457600	318670_E14	Peak_318670	.	-1	-1	.	0
chr4	33457600	33461200	318671_E13	Peak_318671	.	-1	-1	.	0
chr4	33461200	33461600	318672_E14	Peak_318672	.	-1	-1	.	0
chr4	33461600	33462800	318673_E13	Peak_318673	.	-1	-1	.	0
chr4	33462800	33463200	318674_E14	Peak_318674	.	-1	-1	.	0
chr4	33463200	33464400	318675_E13	Peak_318675	.	-1	-1	.	0
chr4	33464400	33466000	318676_E11	Peak_318676	.	-1	-1	.	0
chr4	33466000	33466200	318677_E13	Peak_318677	.	-1	-1	.	0
chr4	33466200	33467400	318678_E14	Peak_318678	.	-1	-1	.	0
chr4	33467400	33470000	318679_E13	Peak_318679	.	-1	-1	.	0
chr4	33470000	33470600	318680_E10	Peak_318680	.	-1	-1	.	0
chr4	33470600	33471200	318681_E9	Peak_318681	.	-1	-1	.	0
chr4	33471200	33471600	318682_E6	Peak_318682	.	-1	-1	.	0
chr4	33471600	33472600	318683_E9	Peak_318683	.	-1	-1	.	0
chr4	33472600	33475600	318684_E10	Peak_318684	.	-1	-1	.	0
chr4	33475600	33476200	318685_E6	Peak_318685	chr4	33475944	33476216	45417	256
chr4	33476200	33476600	318686_E9	Peak_318686	chr4	33475944	33476216	45417	16
chr4	33476600	33477000	318687_E10	Peak_318687	.	-1	-1	.	0
chr4	33477000	33477400	318688_E9	Peak_318688	.	-1	-1	.	0
chr4	33477400	33479000	318689_E10	Peak_318689	.	-1	-1	.	0
chr4	33479000	33480600	318690_E13	Peak_318690	.	-1	-1	.	0
chr4	33480600	33481000	318691_E11	Peak_318691	.	-1	-1	.	0
chr4	33481000	33491200	318692_E13	Peak_318692	chr4	33483567	33483698	45418	131
chr4	33491200	33495200	318693_E14	Peak_318693	.	-1	-1	.	0
chr4	33495200	33510200	318694_E13	Peak_318694	.	-1	-1	.	0
chr4	33510200	33512800	318695_E14	Peak_318695	.	-1	-1	.	0
chr4	33512800	33515200	318696_E13	Peak_318696	.	-1	-1	.	0
chr4	33515200	33516200	318697_E11	Peak_318697	.	-1	-1	.	0
chr4	33516200	33548200	318698_E13	Peak_318698	.	-1	-1	.	0
chr4	33548200	33549400	318699_E14	Peak_318699	.	-1	-1	.	0
chr4	33549400	33553000	318700_E13	Peak_318700	.	-1	-1	.	0
chr4	33553000	33554400	318701_E11	Peak_318701	.	-1	-1	.	0
chr4	33554400	33576600	318702_E13	Peak_318702	.	-1	-1	.	0
chr4	33576600	33578200	318703_E11	Peak_318703	.	-1	-1	.	0
chr4	33578200	33586400	318704_E13	Peak_318704	.	-1	-1	.	0
chr4	33586400	33590600	318705_E14	Peak_318705	.	-1	-1	.	0
chr4	33590600	33592200	318706_E13	Peak_318706	.	-1	-1	.	0
chr4	33592200	33603400	318707_E2	Peak_318707	.	-1	-1	.	0
chr4	33603400	33605800	318708_E3	Peak_318708	.	-1	-1	.	0
chr4	33605800	33628800	318709_E2	Peak_318709	.	-1	-1	.	0
chr4	33628800	33631400	318710_E3	Peak_318710	.	-1	-1	.	0
chr4	33631400	33631800	318711_E2	Peak_318711	.	-1	-1	.	0
chr4	33631800	33632000	318712_E12	Peak_318712	.	-1	-1	.	0
chr4	33632000	33644400	318713_E1	Peak_318713	.	-1	-1	.	0
chr4	33644400	33651800	318714_E2	Peak_318714	.	-1	-1	.	0
chr4	33651800	33652200	318715_E3	Peak_318715	.	-1	-1	.	0
chr4	33652200	33655200	318716_E2	Peak_318716	.	-1	-1	.	0
chr4	33655200	33657800	318717_E1	Peak_318717	.	-1	-1	.	0
chr4	33657800	33662400	318718_E2	Peak_318718	.	-1	-1	.	0
chr4	33662400	33662600	318719_E3	Peak_318719	.	-1	-1	.	0
chr4	33662600	33663200	318720_E2	Peak_318720	.	-1	-1	.	0
chr4	33663200	33667800	318721_E3	Peak_318721	.	-1	-1	.	0
chr4	33667800	33673800	318722_E1	Peak_318722	.	-1	-1	.	0
chr4	33673800	33674400	318723_E12	Peak_318723	.	-1	-1	.	0
chr4	33674400	33678600	318724_E1	Peak_318724	.	-1	-1	.	0
chr4	33678600	33697000	318725_E2	Peak_318725	.	-1	-1	.	0
chr4	33697000	33702600	318726_E1	Peak_318726	.	-1	-1	.	0
chr4	33702600	33726000	318727_E2	Peak_318727	.	-1	-1	.	0
chr4	33726000	33727600	318728_E3	Peak_318728	.	-1	-1	.	0
chr4	33727600	33743200	318729_E2	Peak_318729	.	-1	-1	.	0
chr4	33743200	33743600	318730_E3	Peak_318730	.	-1	-1	.	0
chr4	33743600	33753200	318731_E2	Peak_318731	.	-1	-1	.	0
chr4	33753200	33760800	318732_E1	Peak_318732	.	-1	-1	.	0
chr4	33760800	33767400	318733_E2	Peak_318733	.	-1	-1	.	0
chr4	33767400	33768200	318734_E3	Peak_318734	.	-1	-1	.	0
chr4	33768200	33778400	318735_E2	Peak_318735	.	-1	-1	.	0
chr4	33778400	33779000	318736_E3	Peak_318736	.	-1	-1	.	0
chr4	33779000	33789000	318737_E2	Peak_318737	.	-1	-1	.	0
chr4	33789000	33789400	318738_E12	Peak_318738	chr4	33789161	33789408	45419	239
chr4	33789400	33809800	318739_E1	Peak_318739	chr4	33789161	33789408	45419	8
chr4	33809800	33810400	318740_E3	Peak_318740	.	-1	-1	.	0
chr4	33810400	33817600	318741_E2	Peak_318741	.	-1	-1	.	0
chr4	33817600	33823800	318742_E1	Peak_318742	.	-1	-1	.	0
chr4	33823800	33842200	318743_E2	Peak_318743	.	-1	-1	.	0
chr4	33842200	33842400	318744_E3	Peak_318744	.	-1	-1	.	0
chr4	33842400	33889200	318745_E2	Peak_318745	.	-1	-1	.	0
chr4	33889200	33890200	318746_E3	Peak_318746	.	-1	-1	.	0
chr4	33890200	33926800	318747_E2	Peak_318747	.	-1	-1	.	0
chr4	33926800	33928600	318748_E3	Peak_318748	.	-1	-1	.	0
chr4	33928600	33933000	318749_E2	Peak_318749	.	-1	-1	.	0
chr4	33933000	33937800	318750_E1	Peak_318750	.	-1	-1	.	0
chr4	33937800	33953400	318751_E2	Peak_318751	.	-1	-1	.	0
chr4	33953400	33953600	318752_E3	Peak_318752	.	-1	-1	.	0
chr4	33953600	34003800	318753_E2	Peak_318753	.	-1	-1	.	0
chr4	34003800	34010400	318754_E1	Peak_318754	.	-1	-1	.	0
chr4	34010400	34012200	318755_E12	Peak_318755	.	-1	-1	.	0
chr4	34012200	34021200	318756_E1	Peak_318756	.	-1	-1	.	0
chr4	34021200	34027800	318757_E2	Peak_318757	.	-1	-1	.	0
chr4	34027800	34029800	318758_E3	Peak_318758	.	-1	-1	.	0
chr4	34029800	34030400	318759_E2	Peak_318759	.	-1	-1	.	0
chr4	34030400	34031200	318760_E3	Peak_318760	.	-1	-1	.	0
chr4	34031200	34038800	318761_E2	Peak_318761	.	-1	-1	.	0
chr4	34038800	34039600	318762_E3	Peak_318762	.	-1	-1	.	0
chr4	34039600	34088000	318763_E2	Peak_318763	.	-1	-1	.	0
chr4	34088000	34088200	318764_E3	Peak_318764	.	-1	-1	.	0
chr4	34088200	34148400	318765_E2	Peak_318765	.	-1	-1	.	0
chr4	34148400	34148800	318766_E3	Peak_318766	.	-1	-1	.	0
chr4	34148800	34151200	318767_E2	Peak_318767	.	-1	-1	.	0
chr4	34151200	34151400	318768_E3	Peak_318768	.	-1	-1	.	0
chr4	34151400	34151800	318769_E2	Peak_318769	.	-1	-1	.	0
chr4	34151800	34152200	318770_E3	Peak_318770	.	-1	-1	.	0
chr4	34152200	34210200	318771_E2	Peak_318771	.	-1	-1	.	0
chr4	34210200	34210400	318772_E1	Peak_318772	.	-1	-1	.	0
chr4	34210400	34212400	318773_E2	Peak_318773	.	-1	-1	.	0
chr4	34212400	34217600	318774_E1	Peak_318774	.	-1	-1	.	0
chr4	34217600	34227400	318775_E2	Peak_318775	.	-1	-1	.	0
chr4	34227400	34230200	318776_E3	Peak_318776	.	-1	-1	.	0
chr4	34230200	34233200	318777_E2	Peak_318777	.	-1	-1	.	0
chr4	34233200	34240600	318778_E1	Peak_318778	.	-1	-1	.	0
chr4	34240600	34269400	318779_E2	Peak_318779	.	-1	-1	.	0
chr4	34269400	34271200	318780_E3	Peak_318780	.	-1	-1	.	0
chr4	34271200	34302800	318781_E2	Peak_318781	.	-1	-1	.	0
chr4	34302800	34303200	318782_E3	Peak_318782	.	-1	-1	.	0
chr4	34303200	34337600	318783_E2	Peak_318783	.	-1	-1	.	0
chr4	34337600	34338200	318784_E3	Peak_318784	.	-1	-1	.	0
chr4	34338200	34338800	318785_E2	Peak_318785	.	-1	-1	.	0
chr4	34338800	34339200	318786_E3	Peak_318786	.	-1	-1	.	0
chr4	34339200	34367600	318787_E2	Peak_318787	.	-1	-1	.	0
chr4	34367600	34368000	318788_E10	Peak_318788	.	-1	-1	.	0
chr4	34368000	34368600	318789_E13	Peak_318789	.	-1	-1	.	0
chr4	34368600	34369000	318790_E5	Peak_318790	.	-1	-1	.	0
chr4	34369000	34369200	318791_E10	Peak_318791	.	-1	-1	.	0
chr4	34369200	34397000	318792_E2	Peak_318792	.	-1	-1	.	0
chr4	34397000	34397400	318793_E3	Peak_318793	.	-1	-1	.	0
chr4	34397400	34454800	318794_E2	Peak_318794	.	-1	-1	.	0
chr4	34454800	34456000	318795_E3	Peak_318795	.	-1	-1	.	0
chr4	34456000	34489200	318796_E2	Peak_318796	.	-1	-1	.	0
chr4	34489200	34489600	318797_E3	Peak_318797	.	-1	-1	.	0
chr4	34489600	34494000	318798_E2	Peak_318798	.	-1	-1	.	0
chr4	34494000	34496200	318799_E13	Peak_318799	.	-1	-1	.	0
chr4	34496200	34497000	318800_E10	Peak_318800	.	-1	-1	.	0
chr4	34497000	34497200	318801_E9	Peak_318801	.	-1	-1	.	0
chr4	34497200	34497400	318802_E8	Peak_318802	chr4	34497262	34499081	45420	138
chr4	34497400	34497600	318803_E7	Peak_318803	chr4	34497262	34499081	45420	200
chr4	34497600	34497800	318804_E5	Peak_318804	chr4	34497262	34499081	45420	200
chr4	34497800	34499000	318805_E7	Peak_318805	chr4	34497262	34499081	45420	1200
chr4	34499000	34499400	318806_E8	Peak_318806	chr4	34497262	34499081	45420	81
chr4	34499400	34499600	318807_E9	Peak_318807	.	-1	-1	.	0
chr4	34499600	34500200	318808_E11	Peak_318808	.	-1	-1	.	0
chr4	34500200	34500600	318809_E9	Peak_318809	.	-1	-1	.	0
chr4	34500600	34501400	318810_E11	Peak_318810	.	-1	-1	.	0
chr4	34501400	34502800	318811_E9	Peak_318811	.	-1	-1	.	0
chr4	34502800	34503200	318812_E6	Peak_318812	chr4	34502941	34503214	45421	259
chr4	34503200	34503400	318813_E9	Peak_318813	chr4	34502941	34503214	45421	14
chr4	34503400	34506000	318814_E11	Peak_318814	.	-1	-1	.	0
chr4	34506000	34508200	318815_E13	Peak_318815	.	-1	-1	.	0
chr4	34508200	34509000	318816_E11	Peak_318816	.	-1	-1	.	0
chr4	34509000	34559800	318817_E14	Peak_318817	.	-1	-1	.	0
chr4	34559800	34560200	318818_E11	Peak_318818	.	-1	-1	.	0
chr4	34560200	34560800	318819_E9	Peak_318819	.	-1	-1	.	0
chr4	34560800	34561200	318820_E6	Peak_318820	.	-1	-1	.	0
chr4	34561200	34561600	318821_E9	Peak_318821	.	-1	-1	.	0
chr4	34561600	34561800	318822_E8	Peak_318822	.	-1	-1	.	0
chr4	34561800	34562400	318823_E7	Peak_318823	chr4	34561811	34562462	45422	589
chr4	34562400	34563400	318824_E8	Peak_318824	chr4	34561811	34562462	45422	62
chr4	34563400	34564000	318825_E11	Peak_318825	.	-1	-1	.	0
chr4	34564000	34565800	318826_E13	Peak_318826	.	-1	-1	.	0
chr4	34565800	34566800	318827_E14	Peak_318827	.	-1	-1	.	0
chr4	34566800	34567400	318828_E13	Peak_318828	.	-1	-1	.	0
chr4	34567400	34568000	318829_E11	Peak_318829	.	-1	-1	.	0
chr4	34568000	34575800	318830_E14	Peak_318830	.	-1	-1	.	0
chr4	34575800	34576600	318831_E13	Peak_318831	.	-1	-1	.	0
chr4	34576600	34576800	318832_E11	Peak_318832	.	-1	-1	.	0
chr4	34576800	34577200	318833_E9	Peak_318833	.	-1	-1	.	0
chr4	34577200	34607800	318834_E14	Peak_318834	.	-1	-1	.	0
chr4	34607800	34610000	318835_E13	Peak_318835	.	-1	-1	.	0
chr4	34610000	34623000	318836_E14	Peak_318836	.	-1	-1	.	0
chr4	34623000	34625600	318837_E13	Peak_318837	.	-1	-1	.	0
chr4	34625600	34626000	318838_E11	Peak_318838	.	-1	-1	.	0
chr4	34626000	34626400	318839_E13	Peak_318839	.	-1	-1	.	0
chr4	34626400	34631000	318840_E14	Peak_318840	chr4	34627900	34628014	45423	114
chr4	34631000	34631200	318841_E13	Peak_318841	.	-1	-1	.	0
chr4	34631200	34631600	318842_E11	Peak_318842	.	-1	-1	.	0
chr4	34631600	34633400	318843_E13	Peak_318843	.	-1	-1	.	0
chr4	34633400	34633800	318844_E11	Peak_318844	.	-1	-1	.	0
chr4	34633800	34634200	318845_E8	Peak_318845	chr4	34634198	34634833	45424	2
chr4	34634200	34634800	318846_E7	Peak_318846	chr4	34634198	34634833	45424	600
chr4	34634800	34635200	318847_E8	Peak_318847	chr4	34634198	34634833	45424	33
chr4	34635200	34645800	318848_E2	Peak_318848	.	-1	-1	.	0
chr4	34645800	34648800	318849_E1	Peak_318849	.	-1	-1	.	0
chr4	34648800	34649200	318850_E12	Peak_318850	.	-1	-1	.	0
chr4	34649200	34649600	318851_E1	Peak_318851	.	-1	-1	.	0
chr4	34649600	34653200	318852_E2	Peak_318852	.	-1	-1	.	0
chr4	34653200	34653400	318853_E1	Peak_318853	.	-1	-1	.	0
chr4	34653400	34657600	318854_E2	Peak_318854	.	-1	-1	.	0
chr4	34657600	34658400	318855_E3	Peak_318855	.	-1	-1	.	0
chr4	34658400	34666000	318856_E2	Peak_318856	.	-1	-1	.	0
chr4	34666000	34668800	318857_E3	Peak_318857	.	-1	-1	.	0
chr4	34668800	34673400	318858_E2	Peak_318858	.	-1	-1	.	0
chr4	34673400	34676800	318859_E1	Peak_318859	.	-1	-1	.	0
chr4	34676800	34677800	318860_E12	Peak_318860	chr4	34677237	34677567	45425	330
chr4	34677800	34693600	318861_E2	Peak_318861	.	-1	-1	.	0
chr4	34693600	34700400	318862_E1	Peak_318862	.	-1	-1	.	0
chr4	34700400	34713000	318863_E2	Peak_318863	.	-1	-1	.	0
chr4	34713000	34713800	318864_E13	Peak_318864	.	-1	-1	.	0
chr4	34713800	34717800	318865_E14	Peak_318865	.	-1	-1	.	0
chr4	34717800	34723800	318866_E13	Peak_318866	.	-1	-1	.	0
chr4	34723800	34725000	318867_E11	Peak_318867	.	-1	-1	.	0
chr4	34725000	34725400	318868_E8	Peak_318868	chr4	34725342	34725821	45426	58
chr4	34725400	34725600	318869_E7	Peak_318869	chr4	34725342	34725821	45426	200
chr4	34725600	34725800	318870_E5	Peak_318870	chr4	34725342	34725821	45426	200
chr4	34725800	34726200	318871_E10	Peak_318871	chr4	34725342	34725821	45426	21
chr4	34726200	34732800	318872_E2	Peak_318872	.	-1	-1	.	0
chr4	34732800	34738000	318873_E1	Peak_318873	.	-1	-1	.	0
chr4	34738000	34741400	318874_E13	Peak_318874	.	-1	-1	.	0
chr4	34741400	34744000	318875_E11	Peak_318875	chr4	34741474	34741762	45427	288
chr4	34744000	34744200	318876_E13	Peak_318876	.	-1	-1	.	0
chr4	34744200	34745600	318877_E11	Peak_318877	.	-1	-1	.	0
chr4	34745600	34749800	318878_E13	Peak_318878	.	-1	-1	.	0
chr4	34749800	34770400	318879_E14	Peak_318879	.	-1	-1	.	0
chr4	34770400	34772400	318880_E13	Peak_318880	.	-1	-1	.	0
chr4	34772400	34777000	318881_E14	Peak_318881	.	-1	-1	.	0
chr4	34777000	34779200	318882_E13	Peak_318882	.	-1	-1	.	0
chr4	34779200	34787200	318883_E14	Peak_318883	.	-1	-1	.	0
chr4	34787200	34787400	318884_E13	Peak_318884	.	-1	-1	.	0
chr4	34787400	34788200	318885_E11	Peak_318885	.	-1	-1	.	0
chr4	34788200	34789000	318886_E13	Peak_318886	.	-1	-1	.	0
chr4	34789000	34793200	318887_E11	Peak_318887	chr4	34790180	34790329	45428	149
chr4	34793200	34795000	318888_E13	Peak_318888	.	-1	-1	.	0
chr4	34795000	34798000	318889_E11	Peak_318889	.	-1	-1	.	0
chr4	34798000	34798400	318890_E13	Peak_318890	.	-1	-1	.	0
chr4	34798400	34798600	318891_E11	Peak_318891	.	-1	-1	.	0
chr4	34798600	34798800	318892_E13	Peak_318892	.	-1	-1	.	0
chr4	34798800	34799200	318893_E14	Peak_318893	.	-1	-1	.	0
chr4	34799200	34800000	318894_E11	Peak_318894	.	-1	-1	.	0
chr4	34800000	34800400	318895_E13	Peak_318895	.	-1	-1	.	0
chr4	34800400	34801800	318896_E11	Peak_318896	.	-1	-1	.	0
chr4	34801800	34803200	318897_E13	Peak_318897	.	-1	-1	.	0
chr4	34803200	34803800	318898_E11	Peak_318898	.	-1	-1	.	0
chr4	34803800	34806200	318899_E13	Peak_318899	.	-1	-1	.	0
chr4	34806200	34808800	318900_E11	Peak_318900	chr4	34808770	34808995	45429	30
chr4	34808800	34809200	318901_E9	Peak_318901	chr4	34808770	34808995	45429	195
chr4	34809200	34821000	318902_E11	Peak_318902	.	-1	-1	.	0
chr4	34821000	34822200	318903_E13	Peak_318903	.	-1	-1	.	0
chr4	34822200	34822800	318904_E11	Peak_318904	.	-1	-1	.	0
chr4	34822800	34823600	318905_E13	Peak_318905	.	-1	-1	.	0
chr4	34823600	34825000	318906_E11	Peak_318906	.	-1	-1	.	0
chr4	34825000	34825800	318907_E13	Peak_318907	.	-1	-1	.	0
chr4	34825800	34827600	318908_E11	Peak_318908	.	-1	-1	.	0
chr4	34827600	34828600	318909_E9	Peak_318909	.	-1	-1	.	0
chr4	34828600	34828800	318910_E8	Peak_318910	.	-1	-1	.	0
chr4	34828800	34829200	318911_E9	Peak_318911	.	-1	-1	.	0
chr4	34829200	34829600	318912_E8	Peak_318912	.	-1	-1	.	0
chr4	34829600	34830800	318913_E7	Peak_318913	chr4	34829605	34831399	45430	1195
chr4	34830800	34831200	318914_E6	Peak_318914	chr4	34829605	34831399	45430	400
chr4	34831200	34831400	318915_E5	Peak_318915	chr4	34829605	34831399	45430	199
chr4	34831400	34831600	318916_E11	Peak_318916	.	-1	-1	.	0
chr4	34831600	34832200	318917_E13	Peak_318917	.	-1	-1	.	0
chr4	34832200	34833600	318918_E11	Peak_318918	.	-1	-1	.	0
chr4	34833600	34833800	318919_E8	Peak_318919	chr4	34833772	34834497	45431	28
chr4	34833800	34834600	318920_E7	Peak_318920	chr4	34833772	34834497	45431	697
chr4	34834600	34835000	318921_E8	Peak_318921	.	-1	-1	.	0
chr4	34835000	34835200	318922_E11	Peak_318922	.	-1	-1	.	0
chr4	34835200	34838000	318923_E13	Peak_318923	.	-1	-1	.	0
chr4	34838000	34839000	318924_E12	Peak_318924	.	-1	-1	.	0
chr4	34839000	34843800	318925_E1	Peak_318925	.	-1	-1	.	0
chr4	34843800	34846400	318926_E2	Peak_318926	.	-1	-1	.	0
chr4	34846400	34846800	318927_E13	Peak_318927	.	-1	-1	.	0
chr4	34846800	34847000	318928_E10	Peak_318928	.	-1	-1	.	0
chr4	34847000	34847400	318929_E9	Peak_318929	chr4	34847340	34847833	45432	60
chr4	34847400	34847800	318930_E6	Peak_318930	chr4	34847340	34847833	45432	400
chr4	34847800	34848200	318931_E9	Peak_318931	chr4	34847340	34847833	45432	33
chr4	34848200	34848800	318932_E6	Peak_318932	chr4	34848370	34849219	45433	430
chr4	34848800	34849200	318933_E5	Peak_318933	chr4	34848370	34849219	45433	400
chr4	34849200	34857600	318934_E13	Peak_318934	chr4	34848370	34849219	45433	19
chr4	34857600	34857800	318935_E5	Peak_318935	.	-1	-1	.	0
chr4	34857800	34858000	318936_E6	Peak_318936	.	-1	-1	.	0
chr4	34858000	34858600	318937_E9	Peak_318937	.	-1	-1	.	0
chr4	34858600	34858800	318938_E10	Peak_318938	.	-1	-1	.	0
chr4	34858800	34867200	318939_E2	Peak_318939	.	-1	-1	.	0
chr4	34867200	34869600	318940_E1	Peak_318940	chr4	34869548	34869737	45434	52
chr4	34869600	34870000	318941_E12	Peak_318941	chr4	34869548	34869737	45434	137
chr4	34870000	34882600	318942_E2	Peak_318942	.	-1	-1	.	0
chr4	34882600	34883400	318943_E3	Peak_318943	.	-1	-1	.	0
chr4	34883400	34888400	318944_E2	Peak_318944	.	-1	-1	.	0
chr4	34888400	34888600	318945_E12	Peak_318945	.	-1	-1	.	0
chr4	34888600	34890400	318946_E1	Peak_318946	.	-1	-1	.	0
chr4	34890400	34893800	318947_E2	Peak_318947	.	-1	-1	.	0
chr4	34893800	34896800	318948_E13	Peak_318948	.	-1	-1	.	0
chr4	34896800	34899200	318949_E14	Peak_318949	.	-1	-1	.	0
chr4	34899200	34903800	318950_E13	Peak_318950	.	-1	-1	.	0
chr4	34903800	34904000	318951_E11	Peak_318951	.	-1	-1	.	0
chr4	34904000	34905600	318952_E13	Peak_318952	chr4	34905352	34905527	45435	175
chr4	34905600	34905800	318953_E11	Peak_318953	chr4	34905716	34905863	45436	84
chr4	34905800	34906000	318954_E6	Peak_318954	chr4	34905716	34905863	45436	63
chr4	34906000	34906600	318955_E10	Peak_318955	.	-1	-1	.	0
chr4	34906600	34906800	318956_E6	Peak_318956	.	-1	-1	.	0
chr4	34906800	34907400	318957_E9	Peak_318957	.	-1	-1	.	0
chr4	34907400	34907600	318958_E6	Peak_318958	chr4	34907459	34907634	45437	141
chr4	34907600	34908800	318959_E9	Peak_318959	chr4	34907459	34907634	45437	34
chr4	34908800	34909400	318960_E11	Peak_318960	chr4	34909343	34909496	45438	57
chr4	34909400	34911200	318961_E13	Peak_318961	chr4	34909343	34909496	45438	96
chr4	34911200	34911400	318962_E5	Peak_318962	chr4	34911334	34911634	45439	66
chr4	34911400	34911600	318963_E6	Peak_318963	chr4	34911334	34911634	45439	200
chr4	34911600	34912400	318964_E9	Peak_318964	chr4	34912257	34912514	45440	143
chr4	34912400	34912600	318965_E6	Peak_318965	chr4	34912257	34912514	45440	114
chr4	34912600	34913400	318966_E9	Peak_318966	chr4	34913345	34914231	45441	55
chr4	34913400	34914200	318967_E6	Peak_318967	chr4	34913345	34914231	45441	800
chr4	34914200	34915600	318968_E9	Peak_318968	chr4	34913345	34914231	45441	31
chr4	34915600	34916400	318969_E11	Peak_318969	.	-1	-1	.	0
chr4	34916400	34917200	318970_E13	Peak_318970	.	-1	-1	.	0
chr4	34917200	34917600	318971_E11	Peak_318971	.	-1	-1	.	0
chr4	34917600	34922000	318972_E13	Peak_318972	.	-1	-1	.	0
chr4	34922000	34922800	318973_E11	Peak_318973	.	-1	-1	.	0
chr4	34922800	34923600	318974_E9	Peak_318974	.	-1	-1	.	0
chr4	34923600	34924200	318975_E6	Peak_318975	.	-1	-1	.	0
chr4	34924200	34924400	318976_E9	Peak_318976	chr4	34924329	34925066	45442	71
chr4	34924400	34925000	318977_E6	Peak_318977	chr4	34924329	34925066	45442	600
chr4	34925000	34927000	318978_E9	Peak_318978	chr4	34924329	34925066	45442	66
chr4	34927000	34933400	318979_E11	Peak_318979	.	-1	-1	.	0
chr4	34933400	34933800	318980_E9	Peak_318980	.	-1	-1	.	0
chr4	34933800	34934000	318981_E6	Peak_318981	chr4	34933850	34934669	45443	150
chr4	34934000	34934400	318982_E9	Peak_318982	chr4	34933850	34934669	45443	400
chr4	34934400	34934600	318983_E6	Peak_318983	chr4	34933850	34934669	45443	200
chr4	34934600	34935800	318984_E9	Peak_318984	chr4	34933850	34934669	45443	69
chr4	34935800	34937400	318985_E10	Peak_318985	.	-1	-1	.	0
chr4	34937400	34937800	318986_E9	Peak_318986	chr4	34937729	34938783	45444	71
chr4	34937800	34938800	318987_E6	Peak_318987	chr4	34937729	34938783	45444	983
chr4	34938800	34941200	318988_E9	Peak_318988	.	-1	-1	.	0
chr4	34941200	34942200	318989_E11	Peak_318989	.	-1	-1	.	0
chr4	34942200	34943000	318990_E13	Peak_318990	.	-1	-1	.	0
chr4	34943000	34945800	318991_E11	Peak_318991	.	-1	-1	.	0
chr4	34945800	34946000	318992_E13	Peak_318992	.	-1	-1	.	0
chr4	34946000	34948600	318993_E11	Peak_318993	chr4	34947773	34948148	45445	375
chr4	34948600	34949200	318994_E13	Peak_318994	.	-1	-1	.	0
chr4	34949200	34949400	318995_E11	Peak_318995	.	-1	-1	.	0
chr4	34949400	34950000	318996_E9	Peak_318996	.	-1	-1	.	0
chr4	34950000	34950200	318997_E6	Peak_318997	chr4	34950000	34950267	45446	200
chr4	34950200	34950800	318998_E9	Peak_318998	chr4	34950000	34950267	45446	67
chr4	34950800	34951800	318999_E6	Peak_318999	chr4	34950803	34951740	45447	937
chr4	34951800	34952200	319000_E9	Peak_319000	chr4	34951996	34952502	45448	204
chr4	34952200	34952400	319001_E6	Peak_319001	chr4	34951996	34952502	45448	200
chr4	34952400	34953200	319002_E9	Peak_319002	chr4	34951996	34952502	45448	102
chr4	34953200	34953800	319003_E6	Peak_319003	chr4	34953320	34953754	45449	434
chr4	34953800	34954000	319004_E9	Peak_319004	.	-1	-1	.	0
chr4	34954000	34954600	319005_E11	Peak_319005	.	-1	-1	.	0
chr4	34954600	34957600	319006_E13	Peak_319006	.	-1	-1	.	0
chr4	34957600	34959000	319007_E11	Peak_319007	.	-1	-1	.	0
chr4	34959000	34960200	319008_E9	Peak_319008	chr4	34960157	34960577	45450	43
chr4	34960200	34960600	319009_E6	Peak_319009	chr4	34960157	34960577	45450	377
chr4	34960600	34961200	319010_E9	Peak_319010	.	-1	-1	.	0
chr4	34961200	34963400	319011_E13	Peak_319011	.	-1	-1	.	0
chr4	34963400	34963800	319012_E11	Peak_319012	.	-1	-1	.	0
chr4	34963800	34965600	319013_E13	Peak_319013	.	-1	-1	.	0
chr4	34965600	34966000	319014_E11	Peak_319014	.	-1	-1	.	0
chr4	34966000	34967000	319015_E13	Peak_319015	.	-1	-1	.	0
chr4	34967000	34967400	319016_E11	Peak_319016	.	-1	-1	.	0
chr4	34967400	34970000	319017_E13	Peak_319017	.	-1	-1	.	0
chr4	34970000	34971400	319018_E11	Peak_319018	.	-1	-1	.	0
chr4	34971400	34977600	319019_E13	Peak_319019	.	-1	-1	.	0
chr4	34977600	34981400	319020_E11	Peak_319020	chr4	34980110	34980388	45451	278
chr4	34981400	34982000	319021_E9	Peak_319021	.	-1	-1	.	0
chr4	34982000	34982800	319022_E11	Peak_319022	.	-1	-1	.	0
chr4	34982800	34985000	319023_E13	Peak_319023	.	-1	-1	.	0
chr4	34985000	34986000	319024_E11	Peak_319024	.	-1	-1	.	0
chr4	34986000	34987600	319025_E13	Peak_319025	.	-1	-1	.	0
chr4	34987600	34989000	319026_E11	Peak_319026	chr4	34988082	34988443	45452	361
chr4	34989000	34989200	319027_E9	Peak_319027	.	-1	-1	.	0
chr4	34989200	34989400	319028_E6	Peak_319028	.	-1	-1	.	0
chr4	34989400	34989800	319029_E9	Peak_319029	.	-1	-1	.	0
chr4	34989800	34996000	319030_E13	Peak_319030	.	-1	-1	.	0
chr4	34996000	34996200	319031_E10	Peak_319031	.	-1	-1	.	0
chr4	34996200	34996600	319032_E6	Peak_319032	chr4	34996230	34996580	45453	350
chr4	34996600	34996800	319033_E9	Peak_319033	chr4	34996762	34997215	45454	38
chr4	34996800	34997000	319034_E6	Peak_319034	chr4	34996762	34997215	45454	200
chr4	34997000	34998400	319035_E9	Peak_319035	chr4	34996762	34997215	45454	215
chr4	34998400	34999000	319036_E11	Peak_319036	.	-1	-1	.	0
chr4	34999000	35000600	319037_E9	Peak_319037	.	-1	-1	.	0
chr4	35000600	35003800	319038_E11	Peak_319038	.	-1	-1	.	0
chr4	35003800	35010400	319039_E13	Peak_319039	.	-1	-1	.	0
chr4	35010400	35012400	319040_E11	Peak_319040	.	-1	-1	.	0
chr4	35012400	35012600	319041_E9	Peak_319041	.	-1	-1	.	0
chr4	35012600	35013000	319042_E6	Peak_319042	.	-1	-1	.	0
chr4	35013000	35013400	319043_E9	Peak_319043	.	-1	-1	.	0
chr4	35013400	35013600	319044_E6	Peak_319044	chr4	35013475	35013712	45455	125
chr4	35013600	35015600	319045_E11	Peak_319045	chr4	35013475	35013712	45455	112
chr4	35015600	35016800	319046_E9	Peak_319046	.	-1	-1	.	0
chr4	35016800	35017200	319047_E11	Peak_319047	.	-1	-1	.	0
chr4	35017200	35029000	319048_E13	Peak_319048	.	-1	-1	.	0
chr4	35029000	35029400	319049_E11	Peak_319049	.	-1	-1	.	0
chr4	35029400	35029800	319050_E9	Peak_319050	chr4	35029517	35029692	45456	175
chr4	35029800	35030000	319051_E6	Peak_319051	.	-1	-1	.	0
chr4	35030000	35031400	319052_E9	Peak_319052	chr4	35031166	35031550	45457	234
chr4	35031400	35031600	319053_E6	Peak_319053	chr4	35031166	35031550	45457	150
chr4	35031600	35033000	319054_E9	Peak_319054	chr4	35032913	35033621	45458	87
chr4	35033000	35033600	319055_E6	Peak_319055	chr4	35032913	35033621	45458	600
chr4	35033600	35036600	319056_E9	Peak_319056	chr4	35036560	35037285	45459	40
chr4	35036600	35037400	319057_E6	Peak_319057	chr4	35036560	35037285	45459	685
chr4	35037400	35038400	319058_E9	Peak_319058	chr4	35038392	35038966	45460	8
chr4	35038400	35039000	319059_E6	Peak_319059	chr4	35038392	35038966	45460	566
chr4	35039000	35039800	319060_E9	Peak_319060	.	-1	-1	.	0
chr4	35039800	35040000	319061_E6	Peak_319061	chr4	35039872	35040376	45461	128
chr4	35040000	35040200	319062_E9	Peak_319062	chr4	35039872	35040376	45461	200
chr4	35040200	35040400	319063_E6	Peak_319063	chr4	35039872	35040376	45461	176
chr4	35040400	35041400	319064_E10	Peak_319064	.	-1	-1	.	0
chr4	35041400	35043800	319065_E9	Peak_319065	chr4	35043572	35045062	45462	228
chr4	35043800	35044000	319066_E6	Peak_319066	chr4	35043572	35045062	45462	200
chr4	35044000	35044400	319067_E5	Peak_319067	chr4	35043572	35045062	45462	400
chr4	35044400	35045000	319068_E6	Peak_319068	chr4	35043572	35045062	45462	600
chr4	35045000	35046600	319069_E9	Peak_319069	chr4	35043572	35045062	45462	62
chr4	35046600	35046800	319070_E6	Peak_319070	chr4	35046584	35046840	45463	200
chr4	35046800	35047000	319071_E9	Peak_319071	chr4	35046584	35046840	45463	40
chr4	35047000	35047800	319072_E6	Peak_319072	chr4	35047041	35048112	45464	759
chr4	35047800	35048000	319073_E9	Peak_319073	chr4	35047041	35048112	45464	200
chr4	35048000	35048200	319074_E6	Peak_319074	chr4	35047041	35048112	45464	112
chr4	35048200	35048800	319075_E9	Peak_319075	.	-1	-1	.	0
chr4	35048800	35051600	319076_E10	Peak_319076	.	-1	-1	.	0
chr4	35051600	35051800	319077_E9	Peak_319077	.	-1	-1	.	0
chr4	35051800	35052000	319078_E6	Peak_319078	.	-1	-1	.	0
chr4	35052000	35052200	319079_E9	Peak_319079	.	-1	-1	.	0
chr4	35052200	35052600	319080_E6	Peak_319080	chr4	35052310	35052617	45465	290
chr4	35052600	35052800	319081_E9	Peak_319081	chr4	35052310	35052617	45465	17
chr4	35052800	35054200	319082_E11	Peak_319082	.	-1	-1	.	0
chr4	35054200	35058200	319083_E13	Peak_319083	.	-1	-1	.	0
chr4	35058200	35059000	319084_E10	Peak_319084	.	-1	-1	.	0
chr4	35059000	35059800	319085_E13	Peak_319085	.	-1	-1	.	0
chr4	35059800	35060600	319086_E11	Peak_319086	chr4	35060510	35061794	45466	90
chr4	35060600	35061800	319087_E6	Peak_319087	chr4	35060510	35061794	45466	1194
chr4	35061800	35062600	319088_E9	Peak_319088	.	-1	-1	.	0
chr4	35062600	35063200	319089_E10	Peak_319089	.	-1	-1	.	0
chr4	35063200	35063400	319090_E9	Peak_319090	.	-1	-1	.	0
chr4	35063400	35064600	319091_E13	Peak_319091	.	-1	-1	.	0
chr4	35064600	35068000	319092_E11	Peak_319092	.	-1	-1	.	0
chr4	35068000	35069000	319093_E9	Peak_319093	.	-1	-1	.	0
chr4	35069000	35070000	319094_E11	Peak_319094	.	-1	-1	.	0
chr4	35070000	35071400	319095_E13	Peak_319095	.	-1	-1	.	0
chr4	35071400	35071800	319096_E11	Peak_319096	.	-1	-1	.	0
chr4	35071800	35072600	319097_E9	Peak_319097	chr4	35072596	35073022	45467	4
chr4	35072600	35073000	319098_E6	Peak_319098	chr4	35072596	35073022	45467	400
chr4	35073000	35074000	319099_E9	Peak_319099	chr4	35072596	35073022	45467	22
chr4	35074000	35074400	319100_E6	Peak_319100	chr4	35074063	35074470	45468	337
chr4	35074400	35075800	319101_E9	Peak_319101	chr4	35074063	35074470	45468	70
chr4	35075800	35080200	319102_E11	Peak_319102	.	-1	-1	.	0
chr4	35080200	35080400	319103_E9	Peak_319103	.	-1	-1	.	0
chr4	35080400	35081200	319104_E6	Peak_319104	chr4	35080402	35081114	45469	712
chr4	35081200	35081400	319105_E9	Peak_319105	chr4	35081335	35081751	45470	65
chr4	35081400	35081800	319106_E6	Peak_319106	chr4	35081335	35081751	45470	351
chr4	35081800	35082400	319107_E9	Peak_319107	chr4	35082199	35082860	45471	201
chr4	35082400	35082800	319108_E6	Peak_319108	chr4	35082199	35082860	45471	400
chr4	35082800	35083000	319109_E9	Peak_319109	chr4	35082199	35082860	45471	60
chr4	35083000	35083400	319110_E6	Peak_319110	chr4	35083029	35083382	45472	353
chr4	35083400	35083800	319111_E9	Peak_319111	chr4	35083613	35083894	45473	187
chr4	35083800	35084000	319112_E6	Peak_319112	chr4	35083613	35083894	45473	94
chr4	35084000	35084600	319113_E9	Peak_319113	.	-1	-1	.	0
chr4	35084600	35085400	319114_E11	Peak_319114	.	-1	-1	.	0
chr4	35085400	35085800	319115_E6	Peak_319115	chr4	35085451	35085736	45474	285
chr4	35085800	35086000	319116_E9	Peak_319116	.	-1	-1	.	0
chr4	35086000	35086200	319117_E10	Peak_319117	.	-1	-1	.	0
chr4	35086200	35087200	319118_E13	Peak_319118	.	-1	-1	.	0
chr4	35087200	35087400	319119_E10	Peak_319119	.	-1	-1	.	0
chr4	35087400	35088200	319120_E9	Peak_319120	chr4	35087592	35087840	45475	248
chr4	35088200	35089000	319121_E11	Peak_319121	.	-1	-1	.	0
chr4	35089000	35093000	319122_E13	Peak_319122	.	-1	-1	.	0
chr4	35093000	35096800	319123_E11	Peak_319123	.	-1	-1	.	0
chr4	35096800	35097200	319124_E13	Peak_319124	.	-1	-1	.	0
chr4	35097200	35097800	319125_E10	Peak_319125	.	-1	-1	.	0
chr4	35097800	35098600	319126_E9	Peak_319126	.	-1	-1	.	0
chr4	35098600	35100600	319127_E11	Peak_319127	.	-1	-1	.	0
chr4	35100600	35100800	319128_E9	Peak_319128	.	-1	-1	.	0
chr4	35100800	35101000	319129_E10	Peak_319129	.	-1	-1	.	0
chr4	35101000	35102400	319130_E9	Peak_319130	.	-1	-1	.	0
chr4	35102400	35102800	319131_E7	Peak_319131	.	-1	-1	.	0
chr4	35102800	35103000	319132_E5	Peak_319132	.	-1	-1	.	0
chr4	35103000	35104800	319133_E7	Peak_319133	.	-1	-1	.	0
chr4	35104800	35105000	319134_E6	Peak_319134	.	-1	-1	.	0
chr4	35105000	35105600	319135_E9	Peak_319135	.	-1	-1	.	0
chr4	35105600	35106000	319136_E10	Peak_319136	.	-1	-1	.	0
chr4	35106000	35106600	319137_E13	Peak_319137	.	-1	-1	.	0
chr4	35106600	35106800	319138_E10	Peak_319138	.	-1	-1	.	0
chr4	35106800	35111000	319139_E13	Peak_319139	.	-1	-1	.	0
chr4	35111000	35112400	319140_E10	Peak_319140	.	-1	-1	.	0
chr4	35112400	35112600	319141_E9	Peak_319141	.	-1	-1	.	0
chr4	35112600	35113000	319142_E6	Peak_319142	chr4	35112641	35113589	45477	359
chr4	35113000	35113200	319143_E9	Peak_319143	chr4	35112641	35113589	45477	200
chr4	35113200	35113600	319144_E6	Peak_319144	chr4	35112641	35113589	45477	389
chr4	35113600	35113800	319145_E9	Peak_319145	.	-1	-1	.	0
chr4	35113800	35115400	319146_E10	Peak_319146	.	-1	-1	.	0
chr4	35115400	35137400	319147_E13	Peak_319147	.	-1	-1	.	0
chr4	35137400	35149200	319148_E14	Peak_319148	chr4	35140018	35140200	45478	182
chr4	35149200	35150200	319149_E13	Peak_319149	.	-1	-1	.	0
chr4	35150200	35154000	319150_E14	Peak_319150	.	-1	-1	.	0
chr4	35154000	35158200	319151_E13	Peak_319151	.	-1	-1	.	0
chr4	35158200	35166000	319152_E14	Peak_319152	.	-1	-1	.	0
chr4	35166000	35166800	319153_E13	Peak_319153	.	-1	-1	.	0
chr4	35166800	35167400	319154_E11	Peak_319154	.	-1	-1	.	0
chr4	35167400	35167800	319155_E9	Peak_319155	.	-1	-1	.	0
chr4	35167800	35168200	319156_E11	Peak_319156	.	-1	-1	.	0
chr4	35168200	35170800	319157_E13	Peak_319157	.	-1	-1	.	0
chr4	35170800	35171800	319158_E11	Peak_319158	.	-1	-1	.	0
chr4	35171800	35172000	319159_E9	Peak_319159	.	-1	-1	.	0
chr4	35172000	35172200	319160_E11	Peak_319160	.	-1	-1	.	0
chr4	35172200	35172400	319161_E6	Peak_319161	chr4	35172336	35174102	45479	64
chr4	35172400	35173000	319162_E7	Peak_319162	chr4	35172336	35174102	45479	600
chr4	35173000	35173200	319163_E5	Peak_319163	chr4	35172336	35174102	45479	200
chr4	35173200	35174000	319164_E7	Peak_319164	chr4	35172336	35174102	45479	800
chr4	35174000	35174400	319165_E6	Peak_319165	chr4	35172336	35174102	45479	102
chr4	35174400	35175000	319166_E10	Peak_319166	.	-1	-1	.	0
chr4	35175000	35175600	319167_E13	Peak_319167	.	-1	-1	.	0
chr4	35175600	35175800	319168_E10	Peak_319168	.	-1	-1	.	0
chr4	35175800	35179800	319169_E13	Peak_319169	.	-1	-1	.	0
chr4	35179800	35198200	319170_E2	Peak_319170	.	-1	-1	.	0
chr4	35198200	35200600	319171_E1	Peak_319171	.	-1	-1	.	0
chr4	35200600	35252000	319172_E2	Peak_319172	.	-1	-1	.	0
chr4	35252000	35252200	319173_E10	Peak_319173	.	-1	-1	.	0
chr4	35252200	35252400	319174_E9	Peak_319174	.	-1	-1	.	0
chr4	35252400	35253000	319175_E11	Peak_319175	chr4	35252505	35252843	45480	338
chr4	35253000	35279400	319176_E2	Peak_319176	.	-1	-1	.	0
chr4	35279400	35280000	319177_E3	Peak_319177	.	-1	-1	.	0
chr4	35280000	35285000	319178_E2	Peak_319178	.	-1	-1	.	0
chr4	35285000	35285400	319179_E3	Peak_319179	.	-1	-1	.	0
chr4	35285400	35289800	319180_E2	Peak_319180	.	-1	-1	.	0
chr4	35289800	35290400	319181_E3	Peak_319181	.	-1	-1	.	0
chr4	35290400	35297800	319182_E2	Peak_319182	.	-1	-1	.	0
chr4	35297800	35298400	319183_E11	Peak_319183	chr4	35297800	35298015	45481	215
chr4	35298400	35303400	319184_E13	Peak_319184	.	-1	-1	.	0
chr4	35303400	35303800	319185_E5	Peak_319185	.	-1	-1	.	0
chr4	35303800	35304800	319186_E10	Peak_319186	.	-1	-1	.	0
chr4	35304800	35318800	319187_E2	Peak_319187	chr4	35305942	35306091	45482	149
chr4	35318800	35324400	319188_E1	Peak_319188	chr4	35320233	35320408	45483	175
chr4	35324400	35339000	319189_E2	Peak_319189	.	-1	-1	.	0
chr4	35339000	35342400	319190_E1	Peak_319190	.	-1	-1	.	0
chr4	35342400	35350400	319191_E2	Peak_319191	.	-1	-1	.	0
chr4	35350400	35351000	319192_E11	Peak_319192	chr4	35350751	35350941	45484	190
chr4	35351000	35351200	319193_E8	Peak_319193	.	-1	-1	.	0
chr4	35351200	35351600	319194_E9	Peak_319194	.	-1	-1	.	0
chr4	35351600	35352000	319195_E10	Peak_319195	.	-1	-1	.	0
chr4	35352000	35352600	319196_E9	Peak_319196	chr4	35352547	35353043	45485	53
chr4	35352600	35353000	319197_E6	Peak_319197	chr4	35352547	35353043	45485	400
chr4	35353000	35353800	319198_E9	Peak_319198	chr4	35352547	35353043	45485	43
chr4	35353800	35354000	319199_E11	Peak_319199	.	-1	-1	.	0
chr4	35354000	35354200	319200_E13	Peak_319200	.	-1	-1	.	0
chr4	35354200	35365200	319201_E2	Peak_319201	.	-1	-1	.	0
chr4	35365200	35365600	319202_E12	Peak_319202	chr4	35365289	35365462	45486	173
chr4	35365600	35385600	319203_E2	Peak_319203	.	-1	-1	.	0
chr4	35385600	35385800	319204_E3	Peak_319204	.	-1	-1	.	0
chr4	35385800	35465400	319205_E2	Peak_319205	.	-1	-1	.	0
chr4	35465400	35466000	319206_E3	Peak_319206	.	-1	-1	.	0
chr4	35466000	35476200	319207_E2	Peak_319207	.	-1	-1	.	0
chr4	35476200	35479600	319208_E13	Peak_319208	.	-1	-1	.	0
chr4	35479600	35480200	319209_E10	Peak_319209	chr4	35480151	35480439	45487	49
chr4	35480200	35480400	319210_E6	Peak_319210	chr4	35480151	35480439	45487	200
chr4	35480400	35481000	319211_E9	Peak_319211	chr4	35480151	35480439	45487	39
chr4	35481000	35482200	319212_E10	Peak_319212	.	-1	-1	.	0
chr4	35482200	35583200	319213_E2	Peak_319213	.	-1	-1	.	0
chr4	35583200	35583800	319214_E3	Peak_319214	.	-1	-1	.	0
chr4	35583800	35626000	319215_E2	Peak_319215	.	-1	-1	.	0
chr4	35626000	35626600	319216_E3	Peak_319216	.	-1	-1	.	0
chr4	35626600	35630400	319217_E2	Peak_319217	.	-1	-1	.	0
chr4	35630400	35650800	319218_E1	Peak_319218	.	-1	-1	.	0
chr4	35650800	35708600	319219_E2	Peak_319219	chr4	35708563	35708884	45488	37
chr4	35708600	35709200	319220_E12	Peak_319220	chr4	35708563	35708884	45488	284
chr4	35709200	35709600	319221_E1	Peak_319221	.	-1	-1	.	0
chr4	35709600	35710600	319222_E12	Peak_319222	chr4	35710355	35710529	45489	174
chr4	35710600	35719800	319223_E1	Peak_319223	.	-1	-1	.	0
chr4	35719800	35849400	319224_E2	Peak_319224	.	-1	-1	.	0
chr4	35849400	35854600	319225_E1	Peak_319225	.	-1	-1	.	0
chr4	35854600	35855200	319226_E3	Peak_319226	.	-1	-1	.	0
chr4	35855200	35961400	319227_E2	Peak_319227	chr4	35961237	35961584	45490	163
chr4	35961400	35961600	319228_E12	Peak_319228	chr4	35961237	35961584	45490	184
chr4	35961600	35965600	319229_E2	Peak_319229	.	-1	-1	.	0
chr4	35965600	35965800	319230_E3	Peak_319230	.	-1	-1	.	0
chr4	35965800	36077000	319231_E2	Peak_319231	chr4	36036222	36036598	45491	376
chr4	36077000	36078400	319232_E10	Peak_319232	.	-1	-1	.	0
chr4	36078400	36078600	319233_E6	Peak_319233	chr4	36078437	36078922	45492	163
chr4	36078600	36078800	319234_E8	Peak_319234	chr4	36078437	36078922	45492	200
chr4	36078800	36079000	319235_E9	Peak_319235	chr4	36078437	36078922	45492	122
chr4	36079000	36079200	319236_E10	Peak_319236	.	-1	-1	.	0
chr4	36079200	36094000	319237_E2	Peak_319237	.	-1	-1	.	0
chr4	36094000	36095400	319238_E13	Peak_319238	.	-1	-1	.	0
chr4	36095400	36096000	319239_E14	Peak_319239	.	-1	-1	.	0
chr4	36096000	36100000	319240_E13	Peak_319240	.	-1	-1	.	0
chr4	36100000	36196200	319241_E2	Peak_319241	.	-1	-1	.	0
chr4	36196200	36199400	319242_E3	Peak_319242	.	-1	-1	.	0
chr4	36199400	36303000	319243_E2	Peak_319243	.	-1	-1	.	0
chr4	36303000	36304600	319244_E3	Peak_319244	.	-1	-1	.	0
chr4	36304600	36331800	319245_E2	Peak_319245	.	-1	-1	.	0
chr4	36331800	36332000	319246_E3	Peak_319246	.	-1	-1	.	0
chr4	36332000	36535200	319247_E2	Peak_319247	.	-1	-1	.	0
chr4	36535200	36535600	319248_E3	Peak_319248	.	-1	-1	.	0
chr4	36535600	36540200	319249_E2	Peak_319249	.	-1	-1	.	0
chr4	36540200	36543400	319250_E3	Peak_319250	.	-1	-1	.	0
chr4	36543400	36569000	319251_E2	Peak_319251	.	-1	-1	.	0
chr4	36569000	36569600	319252_E3	Peak_319252	.	-1	-1	.	0
chr4	36569600	36760200	319253_E2	Peak_319253	.	-1	-1	.	0
chr4	36760200	36761200	319254_E1	Peak_319254	.	-1	-1	.	0
chr4	36761200	36761400	319255_E3	Peak_319255	.	-1	-1	.	0
chr4	36761400	36837200	319256_E2	Peak_319256	.	-1	-1	.	0
chr4	36837200	36838600	319257_E10	Peak_319257	.	-1	-1	.	0
chr4	36838600	36896000	319258_E2	Peak_319258	.	-1	-1	.	0
chr4	36896000	36896800	319259_E1	Peak_319259	.	-1	-1	.	0
chr4	36896800	36899000	319260_E12	Peak_319260	.	-1	-1	.	0
chr4	36899000	36901800	319261_E1	Peak_319261	.	-1	-1	.	0
chr4	36901800	36928200	319262_E2	Peak_319262	.	-1	-1	.	0
chr4	36928200	36929000	319263_E3	Peak_319263	.	-1	-1	.	0
chr4	36929000	36957200	319264_E2	Peak_319264	.	-1	-1	.	0
chr4	36957200	36958200	319265_E3	Peak_319265	.	-1	-1	.	0
chr4	36958200	37035800	319266_E2	Peak_319266	.	-1	-1	.	0
chr4	37035800	37038400	319267_E3	Peak_319267	.	-1	-1	.	0
chr4	37038400	37045600	319268_E2	Peak_319268	.	-1	-1	.	0
chr4	37045600	37046200	319269_E10	Peak_319269	.	-1	-1	.	0
chr4	37046200	37049800	319270_E13	Peak_319270	.	-1	-1	.	0
chr4	37049800	37289000	319271_E2	Peak_319271	.	-1	-1	.	0
chr4	37289000	37289200	319272_E3	Peak_319272	.	-1	-1	.	0
chr4	37289200	37381000	319273_E2	Peak_319273	.	-1	-1	.	0
chr4	37381000	37381600	319274_E3	Peak_319274	.	-1	-1	.	0
chr4	37381600	37571600	319275_E2	Peak_319275	.	-1	-1	.	0
chr4	37571600	37572200	319276_E3	Peak_319276	.	-1	-1	.	0
chr4	37572200	37688800	319277_E2	Peak_319277	.	-1	-1	.	0
chr4	37688800	37689000	319278_E3	Peak_319278	.	-1	-1	.	0
chr4	37689000	37880200	319279_E2	Peak_319279	.	-1	-1	.	0
chr4	37880200	37880600	319280_E3	Peak_319280	.	-1	-1	.	0
chr4	37880600	38024000	319281_E2	Peak_319281	.	-1	-1	.	0
chr4	38024000	38024400	319282_E3	Peak_319282	.	-1	-1	.	0
chr4	38024400	38196000	319283_E2	Peak_319283	.	-1	-1	.	0
chr4	38196000	38196400	319284_E3	Peak_319284	.	-1	-1	.	0
chr4	38196400	38232000	319285_E2	Peak_319285	.	-1	-1	.	0
chr4	38232000	38233000	319286_E3	Peak_319286	.	-1	-1	.	0
chr4	38233000	38257800	319287_E2	Peak_319287	.	-1	-1	.	0
chr4	38257800	38280400	319288_E13	Peak_319288	.	-1	-1	.	0
chr4	38280400	38281600	319289_E10	Peak_319289	chr4	38281582	38282521	45493	18
chr4	38281600	38281800	319290_E6	Peak_319290	chr4	38281582	38282521	45493	200
chr4	38281800	38282000	319291_E5	Peak_319291	chr4	38281582	38282521	45493	200
chr4	38282000	38282600	319292_E6	Peak_319292	chr4	38281582	38282521	45493	521
chr4	38282600	38283200	319293_E9	Peak_319293	.	-1	-1	.	0
chr4	38283200	38284000	319294_E10	Peak_319294	.	-1	-1	.	0
chr4	38284000	38309600	319295_E2	Peak_319295	.	-1	-1	.	0
chr4	38309600	38309800	319296_E13	Peak_319296	.	-1	-1	.	0
chr4	38309800	38310200	319297_E3	Peak_319297	.	-1	-1	.	0
chr4	38310200	38310400	319298_E13	Peak_319298	.	-1	-1	.	0
chr4	38310400	38330800	319299_E2	Peak_319299	.	-1	-1	.	0
chr4	38330800	38332000	319300_E3	Peak_319300	.	-1	-1	.	0
chr4	38332000	38408200	319301_E2	Peak_319301	.	-1	-1	.	0
chr4	38408200	38409000	319302_E12	Peak_319302	chr4	38408689	38408978	45494	289
chr4	38409000	38459400	319303_E2	Peak_319303	.	-1	-1	.	0
chr4	38459400	38459800	319304_E3	Peak_319304	.	-1	-1	.	0
chr4	38459800	38493000	319305_E2	Peak_319305	.	-1	-1	.	0
chr4	38493000	38493200	319306_E3	Peak_319306	.	-1	-1	.	0
chr4	38493200	38493800	319307_E2	Peak_319307	.	-1	-1	.	0
chr4	38493800	38496000	319308_E3	Peak_319308	.	-1	-1	.	0
chr4	38496000	38504400	319309_E2	Peak_319309	.	-1	-1	.	0
chr4	38504400	38505800	319310_E3	Peak_319310	.	-1	-1	.	0
chr4	38505800	38511200	319311_E2	Peak_319311	.	-1	-1	.	0
chr4	38511200	38609800	319312_E4	Peak_319312	.	-1	-1	.	0
chr4	38609800	38846000	319313_E2	Peak_319313	.	-1	-1	.	0
chr4	38846000	38847400	319314_E3	Peak_319314	.	-1	-1	.	0
chr4	38847400	38900800	319315_E2	Peak_319315	.	-1	-1	.	0
chr4	38900800	38901000	319316_E3	Peak_319316	.	-1	-1	.	0
chr4	38901000	38914600	319317_E2	Peak_319317	.	-1	-1	.	0
chr4	38914600	38915000	319318_E3	Peak_319318	.	-1	-1	.	0
chr4	38915000	39006800	319319_E2	Peak_319319	.	-1	-1	.	0
chr4	39006800	39007200	319320_E3	Peak_319320	.	-1	-1	.	0
chr4	39007200	39097200	319321_E2	Peak_319321	.	-1	-1	.	0
chr4	39097200	39097400	319322_E12	Peak_319322	.	-1	-1	.	0
chr4	39097400	39097600	319323_E1	Peak_319323	.	-1	-1	.	0
chr4	39097600	39341000	319324_E2	Peak_319324	.	-1	-1	.	0
chr4	39341000	39341800	319325_E3	Peak_319325	.	-1	-1	.	0
chr4	39341800	39440400	319326_E2	Peak_319326	.	-1	-1	.	0
chr4	39440400	39440600	319327_E10	Peak_319327	.	-1	-1	.	0
chr4	39440600	39441000	319328_E5	Peak_319328	chr4	39440669	39441063	45495	331
chr4	39441000	39441200	319329_E6	Peak_319329	chr4	39440669	39441063	45495	63
chr4	39441200	39441600	319330_E11	Peak_319330	.	-1	-1	.	0
chr4	39441600	39448800	319331_E13	Peak_319331	.	-1	-1	.	0
chr4	39448800	39449000	319332_E10	Peak_319332	.	-1	-1	.	0
chr4	39449000	39496600	319333_E2	Peak_319333	.	-1	-1	.	0
chr4	39496600	39497400	319334_E3	Peak_319334	.	-1	-1	.	0
chr4	39497400	39502800	319335_E2	Peak_319335	.	-1	-1	.	0
chr4	39502800	39503000	319336_E10	Peak_319336	.	-1	-1	.	0
chr4	39503000	39503400	319337_E9	Peak_319337	chr4	39503238	39504306	45496	162
chr4	39503400	39503800	319338_E5	Peak_319338	chr4	39503238	39504306	45496	400
chr4	39503800	39504200	319339_E10	Peak_319339	chr4	39503238	39504306	45496	400
chr4	39504200	39504400	319340_E5	Peak_319340	chr4	39503238	39504306	45496	106
chr4	39504400	39505400	319341_E13	Peak_319341	.	-1	-1	.	0
chr4	39505400	39505800	319342_E11	Peak_319342	.	-1	-1	.	0
chr4	39505800	39515000	319343_E13	Peak_319343	.	-1	-1	.	0
chr4	39515000	39515400	319344_E11	Peak_319344	.	-1	-1	.	0
chr4	39515400	39515800	319345_E9	Peak_319345	.	-1	-1	.	0
chr4	39515800	39516000	319346_E11	Peak_319346	.	-1	-1	.	0
chr4	39516000	39619400	319347_E2	Peak_319347	.	-1	-1	.	0
chr4	39619400	39619600	319348_E10	Peak_319348	.	-1	-1	.	0
chr4	39619600	39620000	319349_E8	Peak_319349	chr4	39619708	39620058	45497	292
chr4	39620000	39620200	319350_E10	Peak_319350	chr4	39619708	39620058	45497	58
chr4	39620200	39644400	319351_E2	Peak_319351	.	-1	-1	.	0
chr4	39644400	39644800	319352_E12	Peak_319352	chr4	39644596	39644873	45498	204
chr4	39644800	39763000	319353_E2	Peak_319353	chr4	39644596	39644873	45498	73
chr4	39763000	39763200	319354_E3	Peak_319354	.	-1	-1	.	0
chr4	39763200	39766000	319355_E2	Peak_319355	.	-1	-1	.	0
chr4	39766000	39766800	319356_E3	Peak_319356	.	-1	-1	.	0
chr4	39766800	39802200	319357_E2	Peak_319357	.	-1	-1	.	0
chr4	39802200	39803200	319358_E3	Peak_319358	.	-1	-1	.	0
chr4	39803200	39823800	319359_E2	Peak_319359	.	-1	-1	.	0
chr4	39823800	39824400	319360_E3	Peak_319360	.	-1	-1	.	0
chr4	39824400	39851200	319361_E2	Peak_319361	.	-1	-1	.	0
chr4	39851200	39854400	319362_E1	Peak_319362	.	-1	-1	.	0
chr4	39854400	39863200	319363_E2	Peak_319363	.	-1	-1	.	0
chr4	39863200	39864000	319364_E12	Peak_319364	.	-1	-1	.	0
chr4	39864000	39929800	319365_E2	Peak_319365	.	-1	-1	.	0
chr4	39929800	39931600	319366_E3	Peak_319366	.	-1	-1	.	0
chr4	39931600	39932600	319367_E2	Peak_319367	.	-1	-1	.	0
chr4	39932600	39933600	319368_E3	Peak_319368	.	-1	-1	.	0
chr4	39933600	39941000	319369_E2	Peak_319369	.	-1	-1	.	0
chr4	39941000	39944200	319370_E3	Peak_319370	.	-1	-1	.	0
chr4	39944200	39976400	319371_E2	Peak_319371	chr4	39961728	39961965	45499	237
chr4	39976400	39976800	319372_E3	Peak_319372	.	-1	-1	.	0
chr4	39976800	39994200	319373_E2	Peak_319373	.	-1	-1	.	0
chr4	39994200	39995200	319374_E3	Peak_319374	.	-1	-1	.	0
chr4	39995200	40008400	319375_E2	Peak_319375	.	-1	-1	.	0
chr4	40008400	40008800	319376_E3	Peak_319376	.	-1	-1	.	0
chr4	40008800	40051600	319377_E2	Peak_319377	.	-1	-1	.	0
chr4	40051600	40052600	319378_E3	Peak_319378	.	-1	-1	.	0
chr4	40052600	40056400	319379_E2	Peak_319379	.	-1	-1	.	0
chr4	40056400	40066600	319380_E1	Peak_319380	.	-1	-1	.	0
chr4	40066600	40081600	319381_E2	Peak_319381	.	-1	-1	.	0
chr4	40081600	40081800	319382_E12	Peak_319382	.	-1	-1	.	0
chr4	40081800	40082200	319383_E5	Peak_319383	chr4	40081896	40082017	45500	121
chr4	40082200	40083800	319384_E10	Peak_319384	.	-1	-1	.	0
chr4	40083800	40086600	319385_E13	Peak_319385	.	-1	-1	.	0
chr4	40086600	40086800	319386_E11	Peak_319386	.	-1	-1	.	0
chr4	40086800	40087600	319387_E9	Peak_319387	.	-1	-1	.	0
chr4	40087600	40089000	319388_E10	Peak_319388	.	-1	-1	.	0
chr4	40089000	40089200	319389_E6	Peak_319389	.	-1	-1	.	0
chr4	40089200	40089400	319390_E9	Peak_319390	.	-1	-1	.	0
chr4	40089400	40089600	319391_E6	Peak_319391	chr4	40089585	40091042	45501	15
chr4	40089600	40091200	319392_E7	Peak_319392	chr4	40089585	40091042	45501	1442
chr4	40091200	40091400	319393_E8	Peak_319393	.	-1	-1	.	0
chr4	40091400	40091600	319394_E7	Peak_319394	chr4	40091438	40091716	45502	162
chr4	40091600	40091800	319395_E8	Peak_319395	chr4	40091438	40091716	45502	116
chr4	40091800	40092400	319396_E9	Peak_319396	.	-1	-1	.	0
chr4	40092400	40092800	319397_E8	Peak_319397	.	-1	-1	.	0
chr4	40092800	40093600	319398_E9	Peak_319398	.	-1	-1	.	0
chr4	40093600	40094400	319399_E11	Peak_319399	.	-1	-1	.	0
chr4	40094400	40095400	319400_E9	Peak_319400	.	-1	-1	.	0
chr4	40095400	40095600	319401_E6	Peak_319401	.	-1	-1	.	0
chr4	40095600	40096600	319402_E9	Peak_319402	.	-1	-1	.	0
chr4	40096600	40097800	319403_E10	Peak_319403	.	-1	-1	.	0
chr4	40097800	40098000	319404_E13	Peak_319404	.	-1	-1	.	0
chr4	40098000	40099000	319405_E11	Peak_319405	.	-1	-1	.	0
chr4	40099000	40099800	319406_E9	Peak_319406	.	-1	-1	.	0
chr4	40099800	40100000	319407_E6	Peak_319407	.	-1	-1	.	0
chr4	40100000	40101800	319408_E9	Peak_319408	.	-1	-1	.	0
chr4	40101800	40102000	319409_E6	Peak_319409	.	-1	-1	.	0
chr4	40102000	40102600	319410_E9	Peak_319410	chr4	40102566	40103540	45503	34
chr4	40102600	40104400	319411_E6	Peak_319411	chr4	40102566	40103540	45503	940
chr4	40104400	40104600	319412_E9	Peak_319412	chr4	40104548	40104964	45505	52
chr4	40104600	40105000	319413_E6	Peak_319413	chr4	40104548	40104964	45505	364
chr4	40105000	40105200	319414_E9	Peak_319414	.	-1	-1	.	0
chr4	40105200	40105400	319415_E6	Peak_319415	chr4	40105221	40105514	45506	179
chr4	40105400	40106400	319416_E9	Peak_319416	chr4	40105221	40105514	45506	114
chr4	40106400	40106800	319417_E6	Peak_319417	.	-1	-1	.	0
chr4	40106800	40107400	319418_E9	Peak_319418	.	-1	-1	.	0
chr4	40107400	40108800	319419_E6	Peak_319419	chr4	40107482	40108592	45507	1110
chr4	40108800	40109000	319420_E9	Peak_319420	.	-1	-1	.	0
chr4	40109000	40110000	319421_E11	Peak_319421	.	-1	-1	.	0
chr4	40110000	40117200	319422_E14	Peak_319422	.	-1	-1	.	0
chr4	40117200	40121400	319423_E13	Peak_319423	.	-1	-1	.	0
chr4	40121400	40123000	319424_E11	Peak_319424	chr4	40121451	40121824	45508	373
chr4	40123000	40125600	319425_E14	Peak_319425	.	-1	-1	.	0
chr4	40125600	40126400	319426_E11	Peak_319426	.	-1	-1	.	0
chr4	40126400	40126800	319427_E9	Peak_319427	.	-1	-1	.	0
chr4	40126800	40127600	319428_E6	Peak_319428	chr4	40126965	40127366	45509	401
chr4	40127600	40128400	319429_E9	Peak_319429	.	-1	-1	.	0
chr4	40128400	40129400	319430_E6	Peak_319430	chr4	40128524	40129345	45510	821
chr4	40129400	40130000	319431_E9	Peak_319431	chr4	40129885	40130228	45511	115
chr4	40130000	40130400	319432_E6	Peak_319432	chr4	40129885	40130228	45511	228
chr4	40130400	40130800	319433_E9	Peak_319433	.	-1	-1	.	0
chr4	40130800	40131800	319434_E6	Peak_319434	chr4	40130850	40131201	45512	351
chr4	40131800	40132200	319435_E9	Peak_319435	.	-1	-1	.	0
chr4	40132200	40148600	319436_E14	Peak_319436	.	-1	-1	.	0
chr4	40148600	40149400	319437_E13	Peak_319437	.	-1	-1	.	0
chr4	40149400	40150800	319438_E11	Peak_319438	.	-1	-1	.	0
chr4	40150800	40151600	319439_E9	Peak_319439	chr4	40151427	40151981	45514	173
chr4	40151600	40152000	319440_E6	Peak_319440	chr4	40151427	40151981	45514	381
chr4	40152000	40152200	319441_E9	Peak_319441	.	-1	-1	.	0
chr4	40152200	40152800	319442_E7	Peak_319442	chr4	40152278	40152942	45515	522
chr4	40152800	40153000	319443_E6	Peak_319443	chr4	40152278	40152942	45515	142
chr4	40153000	40153400	319444_E9	Peak_319444	.	-1	-1	.	0
chr4	40153400	40153600	319445_E11	Peak_319445	.	-1	-1	.	0
chr4	40153600	40154000	319446_E10	Peak_319446	.	-1	-1	.	0
chr4	40154000	40165600	319447_E14	Peak_319447	.	-1	-1	.	0
chr4	40165600	40165800	319448_E13	Peak_319448	.	-1	-1	.	0
chr4	40165800	40166800	319449_E11	Peak_319449	.	-1	-1	.	0
chr4	40166800	40167400	319450_E9	Peak_319450	.	-1	-1	.	0
chr4	40167400	40168000	319451_E6	Peak_319451	chr4	40167563	40167872	45516	309
chr4	40168000	40168200	319452_E9	Peak_319452	.	-1	-1	.	0
chr4	40168200	40168600	319453_E6	Peak_319453	chr4	40168405	40169209	45517	195
chr4	40168600	40169000	319454_E7	Peak_319454	chr4	40168405	40169209	45517	400
chr4	40169000	40169400	319455_E6	Peak_319455	chr4	40168405	40169209	45517	209
chr4	40169400	40169600	319456_E9	Peak_319456	.	-1	-1	.	0
chr4	40169600	40170000	319457_E11	Peak_319457	.	-1	-1	.	0
chr4	40170000	40177200	319458_E14	Peak_319458	.	-1	-1	.	0
chr4	40177200	40180800	319459_E13	Peak_319459	.	-1	-1	.	0
chr4	40180800	40182400	319460_E14	Peak_319460	.	-1	-1	.	0
chr4	40182400	40184800	319461_E13	Peak_319461	.	-1	-1	.	0
chr4	40184800	40185200	319462_E14	Peak_319462	.	-1	-1	.	0
chr4	40185200	40185400	319463_E9	Peak_319463	.	-1	-1	.	0
chr4	40185400	40185800	319464_E8	Peak_319464	.	-1	-1	.	0
chr4	40185800	40186400	319465_E7	Peak_319465	chr4	40186092	40186283	45518	191
chr4	40186400	40186800	319466_E8	Peak_319466	chr4	40186592	40186833	45519	208
chr4	40186800	40187000	319467_E7	Peak_319467	chr4	40186592	40186833	45519	33
chr4	40187000	40187400	319468_E8	Peak_319468	.	-1	-1	.	0
chr4	40187400	40187600	319469_E9	Peak_319469	.	-1	-1	.	0
chr4	40187600	40187800	319470_E11	Peak_319470	.	-1	-1	.	0
chr4	40187800	40198200	319471_E13	Peak_319471	.	-1	-1	.	0
chr4	40198200	40198600	319472_E11	Peak_319472	.	-1	-1	.	0
chr4	40198600	40199400	319473_E9	Peak_319473	.	-1	-1	.	0
chr4	40199400	40201000	319474_E13	Peak_319474	.	-1	-1	.	0
chr4	40201000	40201400	319475_E14	Peak_319475	.	-1	-1	.	0
chr4	40201400	40205400	319476_E13	Peak_319476	.	-1	-1	.	0
chr4	40205400	40210400	319477_E14	Peak_319477	.	-1	-1	.	0
chr4	40210400	40211600	319478_E13	Peak_319478	.	-1	-1	.	0
chr4	40211600	40214200	319479_E11	Peak_319479	.	-1	-1	.	0
chr4	40214200	40214400	319480_E9	Peak_319480	.	-1	-1	.	0
chr4	40214400	40214600	319481_E8	Peak_319481	.	-1	-1	.	0
chr4	40214600	40217200	319482_E7	Peak_319482	chr4	40216061	40217208	45520	1139
chr4	40217200	40217400	319483_E9	Peak_319483	chr4	40216061	40217208	45520	8
chr4	40217400	40217600	319484_E11	Peak_319484	.	-1	-1	.	0
chr4	40217600	40217800	319485_E10	Peak_319485	.	-1	-1	.	0
chr4	40217800	40219000	319486_E13	Peak_319486	.	-1	-1	.	0
chr4	40219000	40223800	319487_E14	Peak_319487	.	-1	-1	.	0
chr4	40223800	40225000	319488_E11	Peak_319488	.	-1	-1	.	0
chr4	40225000	40226000	319489_E8	Peak_319489	.	-1	-1	.	0
chr4	40226000	40226800	319490_E7	Peak_319490	chr4	40226071	40226802	45521	729
chr4	40226800	40227000	319491_E8	Peak_319491	chr4	40226071	40226802	45521	2
chr4	40227000	40227200	319492_E9	Peak_319492	.	-1	-1	.	0
chr4	40227200	40227600	319493_E10	Peak_319493	.	-1	-1	.	0
chr4	40227600	40233200	319494_E13	Peak_319494	.	-1	-1	.	0
chr4	40233200	40237800	319495_E2	Peak_319495	.	-1	-1	.	0
chr4	40237800	40241800	319496_E3	Peak_319496	.	-1	-1	.	0
chr4	40241800	40245800	319497_E2	Peak_319497	.	-1	-1	.	0
chr4	40245800	40248000	319498_E1	Peak_319498	.	-1	-1	.	0
chr4	40248000	40248800	319499_E12	Peak_319499	.	-1	-1	.	0
chr4	40248800	40255000	319500_E1	Peak_319500	.	-1	-1	.	0
chr4	40255000	40255400	319501_E3	Peak_319501	.	-1	-1	.	0
chr4	40255400	40255600	319502_E1	Peak_319502	.	-1	-1	.	0
chr4	40255600	40259400	319503_E2	Peak_319503	.	-1	-1	.	0
chr4	40259400	40275200	319504_E1	Peak_319504	.	-1	-1	.	0
chr4	40275200	40288800	319505_E2	Peak_319505	.	-1	-1	.	0
chr4	40288800	40289200	319506_E3	Peak_319506	.	-1	-1	.	0
chr4	40289200	40303400	319507_E2	Peak_319507	.	-1	-1	.	0
chr4	40303400	40311400	319508_E1	Peak_319508	.	-1	-1	.	0
chr4	40311400	40313400	319509_E2	Peak_319509	.	-1	-1	.	0
chr4	40313400	40314000	319510_E3	Peak_319510	.	-1	-1	.	0
chr4	40314000	40324800	319511_E2	Peak_319511	.	-1	-1	.	0
chr4	40324800	40326200	319512_E3	Peak_319512	.	-1	-1	.	0
chr4	40326200	40336200	319513_E1	Peak_319513	.	-1	-1	.	0
chr4	40336200	40374600	319514_E2	Peak_319514	.	-1	-1	.	0
chr4	40374600	40375200	319515_E3	Peak_319515	.	-1	-1	.	0
chr4	40375200	40383000	319516_E2	Peak_319516	.	-1	-1	.	0
chr4	40383000	40385200	319517_E3	Peak_319517	.	-1	-1	.	0
chr4	40385200	40417200	319518_E2	Peak_319518	.	-1	-1	.	0
chr4	40417200	40418000	319519_E3	Peak_319519	.	-1	-1	.	0
chr4	40418000	40420000	319520_E1	Peak_319520	.	-1	-1	.	0
chr4	40420000	40420400	319521_E12	Peak_319521	.	-1	-1	.	0
chr4	40420400	40436000	319522_E1	Peak_319522	.	-1	-1	.	0
chr4	40436000	40442000	319523_E2	Peak_319523	.	-1	-1	.	0
chr4	40442000	40443200	319524_E3	Peak_319524	.	-1	-1	.	0
chr4	40443200	40467000	319525_E2	Peak_319525	.	-1	-1	.	0
chr4	40467000	40468600	319526_E3	Peak_319526	.	-1	-1	.	0
chr4	40468600	40475200	319527_E2	Peak_319527	.	-1	-1	.	0
chr4	40475200	40475800	319528_E3	Peak_319528	.	-1	-1	.	0
chr4	40475800	40495200	319529_E2	Peak_319529	.	-1	-1	.	0
chr4	40495200	40496000	319530_E3	Peak_319530	.	-1	-1	.	0
chr4	40496000	40510800	319531_E2	Peak_319531	.	-1	-1	.	0
chr4	40510800	40512400	319532_E3	Peak_319532	.	-1	-1	.	0
chr4	40512400	40521800	319533_E2	Peak_319533	.	-1	-1	.	0
chr4	40521800	40522600	319534_E1	Peak_319534	.	-1	-1	.	0
chr4	40522600	40584400	319535_E2	Peak_319535	.	-1	-1	.	0
chr4	40584400	40584600	319536_E3	Peak_319536	.	-1	-1	.	0
chr4	40584600	40587200	319537_E2	Peak_319537	.	-1	-1	.	0
chr4	40587200	40588400	319538_E3	Peak_319538	.	-1	-1	.	0
chr4	40588400	40592400	319539_E2	Peak_319539	chr4	40590755	40590901	45522	146
chr4	40592400	40593000	319540_E3	Peak_319540	.	-1	-1	.	0
chr4	40593000	40622400	319541_E2	Peak_319541	.	-1	-1	.	0
chr4	40622400	40622600	319542_E13	Peak_319542	.	-1	-1	.	0
chr4	40622600	40624600	319543_E11	Peak_319543	chr4	40624337	40624486	45524	149
chr4	40624600	40628800	319544_E13	Peak_319544	.	-1	-1	.	0
chr4	40628800	40629600	319545_E10	Peak_319545	.	-1	-1	.	0
chr4	40629600	40630600	319546_E13	Peak_319546	.	-1	-1	.	0
chr4	40630600	40643000	319547_E14	Peak_319547	.	-1	-1	.	0
chr4	40643000	40645200	319548_E13	Peak_319548	.	-1	-1	.	0
chr4	40645200	40645600	319549_E9	Peak_319549	.	-1	-1	.	0
chr4	40645600	40646000	319550_E6	Peak_319550	.	-1	-1	.	0
chr4	40646000	40646600	319551_E9	Peak_319551	.	-1	-1	.	0
chr4	40646600	40648200	319552_E6	Peak_319552	chr4	40646730	40647970	45525	1240
chr4	40648200	40648800	319553_E9	Peak_319553	.	-1	-1	.	0
chr4	40648800	40649200	319554_E6	Peak_319554	chr4	40648901	40649103	45526	202
chr4	40649200	40649400	319555_E7	Peak_319555	.	-1	-1	.	0
chr4	40649400	40649600	319556_E8	Peak_319556	chr4	40649443	40650626	45527	157
chr4	40649600	40650800	319557_E7	Peak_319557	chr4	40649443	40650626	45527	1026
chr4	40650800	40651400	319558_E8	Peak_319558	.	-1	-1	.	0
chr4	40651400	40651600	319559_E10	Peak_319559	.	-1	-1	.	0
chr4	40651600	40667000	319560_E13	Peak_319560	.	-1	-1	.	0
chr4	40667000	40667200	319561_E11	Peak_319561	.	-1	-1	.	0
chr4	40667200	40668200	319562_E9	Peak_319562	.	-1	-1	.	0
chr4	40668200	40668400	319563_E6	Peak_319563	.	-1	-1	.	0
chr4	40668400	40668600	319564_E9	Peak_319564	.	-1	-1	.	0
chr4	40668600	40668800	319565_E8	Peak_319565	.	-1	-1	.	0
chr4	40668800	40669400	319566_E7	Peak_319566	chr4	40668909	40670441	45528	491
chr4	40669400	40669600	319567_E5	Peak_319567	chr4	40668909	40670441	45528	200
chr4	40669600	40670400	319568_E7	Peak_319568	chr4	40668909	40670441	45528	800
chr4	40670400	40672200	319569_E8	Peak_319569	chr4	40668909	40670441	45528	41
chr4	40672200	40672400	319570_E7	Peak_319570	chr4	40672279	40672456	45529	121
chr4	40672400	40673000	319571_E6	Peak_319571	chr4	40672602	40672915	45530	313
chr4	40673000	40674800	319572_E9	Peak_319572	.	-1	-1	.	0
chr4	40674800	40675600	319573_E14	Peak_319573	.	-1	-1	.	0
chr4	40675600	40676600	319574_E9	Peak_319574	.	-1	-1	.	0
chr4	40676600	40684800	319575_E14	Peak_319575	.	-1	-1	.	0
chr4	40684800	40685600	319576_E11	Peak_319576	.	-1	-1	.	0
chr4	40685600	40702800	319577_E14	Peak_319577	.	-1	-1	.	0
chr4	40702800	40703400	319578_E13	Peak_319578	.	-1	-1	.	0
chr4	40703400	40704200	319579_E11	Peak_319579	.	-1	-1	.	0
chr4	40704200	40704400	319580_E8	Peak_319580	chr4	40704273	40705212	45531	127
chr4	40704400	40705200	319581_E7	Peak_319581	chr4	40704273	40705212	45531	800
chr4	40705200	40705400	319582_E10	Peak_319582	chr4	40704273	40705212	45531	12
chr4	40705400	40719000	319583_E13	Peak_319583	.	-1	-1	.	0
chr4	40719000	40719600	319584_E11	Peak_319584	.	-1	-1	.	0
chr4	40719600	40720000	319585_E10	Peak_319585	.	-1	-1	.	0
chr4	40720000	40720600	319586_E5	Peak_319586	chr4	40720265	40720540	45532	275
chr4	40720600	40721200	319587_E13	Peak_319587	.	-1	-1	.	0
chr4	40721200	40721600	319588_E11	Peak_319588	chr4	40721333	40721691	45533	267
chr4	40721600	40722000	319589_E8	Peak_319589	chr4	40721333	40721691	45533	91
chr4	40722000	40722200	319590_E1	Peak_319590	.	-1	-1	.	0
chr4	40722200	40723000	319591_E13	Peak_319591	.	-1	-1	.	0
chr4	40723000	40723400	319592_E11	Peak_319592	.	-1	-1	.	0
chr4	40723400	40724200	319593_E13	Peak_319593	.	-1	-1	.	0
chr4	40724200	40724800	319594_E11	Peak_319594	.	-1	-1	.	0
chr4	40724800	40728200	319595_E13	Peak_319595	.	-1	-1	.	0
chr4	40728200	40728600	319596_E5	Peak_319596	chr4	40728310	40728446	45534	136
chr4	40728600	40729600	319597_E10	Peak_319597	.	-1	-1	.	0
chr4	40729600	40739800	319598_E13	Peak_319598	.	-1	-1	.	0
chr4	40739800	40743000	319599_E2	Peak_319599	.	-1	-1	.	0
chr4	40743000	40746000	319600_E13	Peak_319600	chr4	40745983	40746187	45535	17
chr4	40746000	40748200	319601_E11	Peak_319601	chr4	40745983	40746187	45535	187
chr4	40748200	40749400	319602_E13	Peak_319602	.	-1	-1	.	0
chr4	40749400	40765400	319603_E14	Peak_319603	.	-1	-1	.	0
chr4	40765400	40766600	319604_E11	Peak_319604	.	-1	-1	.	0
chr4	40766600	40769000	319605_E13	Peak_319605	.	-1	-1	.	0
chr4	40769000	40769800	319606_E11	Peak_319606	.	-1	-1	.	0
chr4	40769800	40770200	319607_E9	Peak_319607	.	-1	-1	.	0
chr4	40770200	40770800	319608_E6	Peak_319608	chr4	40770208	40770606	45536	398
chr4	40770800	40771000	319609_E9	Peak_319609	.	-1	-1	.	0
chr4	40771000	40771800	319610_E11	Peak_319610	.	-1	-1	.	0
chr4	40771800	40772200	319611_E9	Peak_319611	.	-1	-1	.	0
chr4	40772200	40775600	319612_E11	Peak_319612	.	-1	-1	.	0
chr4	40775600	40775800	319613_E9	Peak_319613	.	-1	-1	.	0
chr4	40775800	40776400	319614_E6	Peak_319614	chr4	40775843	40776341	45537	498
chr4	40776400	40776800	319615_E11	Peak_319615	.	-1	-1	.	0
chr4	40776800	40777400	319616_E6	Peak_319616	.	-1	-1	.	0
chr4	40777400	40777600	319617_E9	Peak_319617	chr4	40777581	40778013	45538	19
chr4	40777600	40778000	319618_E6	Peak_319618	chr4	40777581	40778013	45538	400
chr4	40778000	40778200	319619_E9	Peak_319619	chr4	40777581	40778013	45538	13
chr4	40778200	40778400	319620_E6	Peak_319620	chr4	40778306	40778460	45539	94
chr4	40778400	40778600	319621_E9	Peak_319621	chr4	40778306	40778460	45539	60
chr4	40778600	40781000	319622_E11	Peak_319622	.	-1	-1	.	0
chr4	40781000	40782200	319623_E9	Peak_319623	.	-1	-1	.	0
chr4	40782200	40783000	319624_E11	Peak_319624	.	-1	-1	.	0
chr4	40783000	40783200	319625_E9	Peak_319625	.	-1	-1	.	0
chr4	40783200	40783400	319626_E11	Peak_319626	.	-1	-1	.	0
chr4	40783400	40784400	319627_E9	Peak_319627	.	-1	-1	.	0
chr4	40784400	40785000	319628_E6	Peak_319628	chr4	40784419	40784977	45540	558
chr4	40785000	40785400	319629_E9	Peak_319629	.	-1	-1	.	0
chr4	40785400	40786000	319630_E11	Peak_319630	.	-1	-1	.	0
chr4	40786000	40786400	319631_E9	Peak_319631	.	-1	-1	.	0
chr4	40786400	40786600	319632_E6	Peak_319632	.	-1	-1	.	0
chr4	40786600	40787000	319633_E9	Peak_319633	.	-1	-1	.	0
chr4	40787000	40787400	319634_E11	Peak_319634	.	-1	-1	.	0
chr4	40787400	40788000	319635_E9	Peak_319635	.	-1	-1	.	0
chr4	40788000	40788600	319636_E10	Peak_319636	.	-1	-1	.	0
chr4	40788600	40788800	319637_E11	Peak_319637	.	-1	-1	.	0
chr4	40788800	40789400	319638_E13	Peak_319638	.	-1	-1	.	0
chr4	40789400	40791000	319639_E11	Peak_319639	.	-1	-1	.	0
chr4	40791000	40791600	319640_E9	Peak_319640	.	-1	-1	.	0
chr4	40791600	40791800	319641_E6	Peak_319641	.	-1	-1	.	0
chr4	40791800	40792400	319642_E9	Peak_319642	chr4	40792372	40792762	45541	28
chr4	40792400	40792800	319643_E6	Peak_319643	chr4	40792372	40792762	45541	362
chr4	40792800	40794200	319644_E9	Peak_319644	chr4	40794186	40794857	45542	14
chr4	40794200	40795000	319645_E6	Peak_319645	chr4	40794186	40794857	45542	657
chr4	40795000	40796800	319646_E9	Peak_319646	.	-1	-1	.	0
chr4	40796800	40797200	319647_E6	Peak_319647	.	-1	-1	.	0
chr4	40797200	40798400	319648_E7	Peak_319648	chr4	40797400	40798333	45543	933
chr4	40798400	40798600	319649_E8	Peak_319649	.	-1	-1	.	0
chr4	40798600	40798800	319650_E7	Peak_319650	chr4	40798602	40798782	45544	180
chr4	40798800	40799000	319651_E8	Peak_319651	.	-1	-1	.	0
chr4	40799000	40801000	319652_E7	Peak_319652	.	-1	-1	.	0
chr4	40801000	40801200	319653_E5	Peak_319653	.	-1	-1	.	0
chr4	40801200	40801800	319654_E7	Peak_319654	.	-1	-1	.	0
chr4	40801800	40802200	319655_E6	Peak_319655	.	-1	-1	.	0
chr4	40802200	40802800	319656_E11	Peak_319656	.	-1	-1	.	0
chr4	40802800	40803800	319657_E13	Peak_319657	.	-1	-1	.	0
chr4	40803800	40804400	319658_E11	Peak_319658	.	-1	-1	.	0
chr4	40804400	40810600	319659_E13	Peak_319659	.	-1	-1	.	0
chr4	40810600	40811000	319660_E11	Peak_319660	.	-1	-1	.	0
chr4	40811000	40811400	319661_E9	Peak_319661	.	-1	-1	.	0
chr4	40811400	40811800	319662_E6	Peak_319662	chr4	40811404	40811794	45546	390
chr4	40811800	40812200	319663_E9	Peak_319663	.	-1	-1	.	0
chr4	40812200	40813600	319664_E11	Peak_319664	.	-1	-1	.	0
chr4	40813600	40815000	319665_E13	Peak_319665	.	-1	-1	.	0
chr4	40815000	40815600	319666_E11	Peak_319666	.	-1	-1	.	0
chr4	40815600	40815800	319667_E9	Peak_319667	.	-1	-1	.	0
chr4	40815800	40816200	319668_E6	Peak_319668	.	-1	-1	.	0
chr4	40816200	40816600	319669_E9	Peak_319669	.	-1	-1	.	0
chr4	40816600	40819000	319670_E13	Peak_319670	.	-1	-1	.	0
chr4	40819000	40819800	319671_E11	Peak_319671	chr4	40819300	40819455	45547	155
chr4	40819800	40820600	319672_E13	Peak_319672	.	-1	-1	.	0
chr4	40820600	40821600	319673_E11	Peak_319673	.	-1	-1	.	0
chr4	40821600	40824000	319674_E13	Peak_319674	.	-1	-1	.	0
chr4	40824000	40824600	319675_E5	Peak_319675	.	-1	-1	.	0
chr4	40824600	40835200	319676_E13	Peak_319676	.	-1	-1	.	0
chr4	40835200	40835800	319677_E11	Peak_319677	.	-1	-1	.	0
chr4	40835800	40836600	319678_E6	Peak_319678	chr4	40835891	40836621	45548	709
chr4	40836600	40837800	319679_E11	Peak_319679	chr4	40835891	40836621	45548	21
chr4	40837800	40838000	319680_E13	Peak_319680	.	-1	-1	.	0
chr4	40838000	40850800	319681_E2	Peak_319681	.	-1	-1	.	0
chr4	40850800	40852400	319682_E13	Peak_319682	.	-1	-1	.	0
chr4	40852400	40854000	319683_E11	Peak_319683	.	-1	-1	.	0
chr4	40854000	40855000	319684_E13	Peak_319684	.	-1	-1	.	0
chr4	40855000	40855200	319685_E11	Peak_319685	.	-1	-1	.	0
chr4	40855200	40855400	319686_E6	Peak_319686	chr4	40855263	40856102	45549	137
chr4	40855400	40855800	319687_E7	Peak_319687	chr4	40855263	40856102	45549	400
chr4	40855800	40856000	319688_E5	Peak_319688	chr4	40855263	40856102	45549	200
chr4	40856000	40856200	319689_E7	Peak_319689	chr4	40855263	40856102	45549	102
chr4	40856200	40856400	319690_E9	Peak_319690	.	-1	-1	.	0
chr4	40856400	40856600	319691_E10	Peak_319691	.	-1	-1	.	0
chr4	40856600	40857400	319692_E13	Peak_319692	.	-1	-1	.	0
chr4	40857400	40858000	319693_E5	Peak_319693	.	-1	-1	.	0
chr4	40858000	40859000	319694_E13	Peak_319694	.	-1	-1	.	0
chr4	40859000	40865400	319695_E2	Peak_319695	.	-1	-1	.	0
chr4	40865400	40866000	319696_E3	Peak_319696	.	-1	-1	.	0
chr4	40866000	40866600	319697_E2	Peak_319697	.	-1	-1	.	0
chr4	40866600	40867400	319698_E12	Peak_319698	.	-1	-1	.	0
chr4	40867400	40868000	319699_E1	Peak_319699	.	-1	-1	.	0
chr4	40868000	40868200	319700_E12	Peak_319700	.	-1	-1	.	0
chr4	40868200	40872600	319701_E2	Peak_319701	.	-1	-1	.	0
chr4	40872600	40874200	319702_E3	Peak_319702	.	-1	-1	.	0
chr4	40874200	40875600	319703_E2	Peak_319703	.	-1	-1	.	0
chr4	40875600	40875800	319704_E13	Peak_319704	.	-1	-1	.	0
chr4	40875800	40876800	319705_E11	Peak_319705	.	-1	-1	.	0
chr4	40876800	40882600	319706_E13	Peak_319706	.	-1	-1	.	0
chr4	40882600	40884200	319707_E11	Peak_319707	chr4	40883038	40883759	45550	721
chr4	40884200	40884400	319708_E14	Peak_319708	.	-1	-1	.	0
chr4	40884400	40885000	319709_E13	Peak_319709	.	-1	-1	.	0
chr4	40885000	40893000	319710_E14	Peak_319710	.	-1	-1	.	0
chr4	40893000	40894000	319711_E11	Peak_319711	.	-1	-1	.	0
chr4	40894000	40894200	319712_E9	Peak_319712	.	-1	-1	.	0
chr4	40894200	40894600	319713_E8	Peak_319713	.	-1	-1	.	0
chr4	40894600	40895200	319714_E7	Peak_319714	chr4	40894707	40895992	45551	493
chr4	40895200	40895600	319715_E5	Peak_319715	chr4	40894707	40895992	45551	400
chr4	40895600	40896000	319716_E7	Peak_319716	chr4	40894707	40895992	45551	392
chr4	40896000	40896200	319717_E8	Peak_319717	.	-1	-1	.	0
chr4	40896200	40896400	319718_E9	Peak_319718	.	-1	-1	.	0
chr4	40896400	40897600	319719_E11	Peak_319719	.	-1	-1	.	0
chr4	40897600	40915000	319720_E14	Peak_319720	.	-1	-1	.	0
chr4	40915000	40915800	319721_E13	Peak_319721	.	-1	-1	.	0
chr4	40915800	40916200	319722_E9	Peak_319722	.	-1	-1	.	0
chr4	40916200	40916400	319723_E6	Peak_319723	.	-1	-1	.	0
chr4	40916400	40917200	319724_E9	Peak_319724	.	-1	-1	.	0
chr4	40917200	40918800	319725_E7	Peak_319725	chr4	40917218	40918703	45552	1485
chr4	40918800	40919000	319726_E8	Peak_319726	chr4	40918919	40919094	45553	81
chr4	40919000	40919400	319727_E9	Peak_319727	chr4	40918919	40919094	45553	94
chr4	40919400	40920800	319728_E11	Peak_319728	.	-1	-1	.	0
chr4	40920800	40922400	319729_E9	Peak_319729	.	-1	-1	.	0
chr4	40922400	40923200	319730_E6	Peak_319730	chr4	40922703	40923040	45554	337
chr4	40923200	40923800	319731_E9	Peak_319731	.	-1	-1	.	0
chr4	40923800	40924200	319732_E6	Peak_319732	.	-1	-1	.	0
chr4	40924200	40924800	319733_E9	Peak_319733	.	-1	-1	.	0
chr4	40924800	40925400	319734_E11	Peak_319734	.	-1	-1	.	0
chr4	40925400	40929000	319735_E14	Peak_319735	.	-1	-1	.	0
chr4	40929000	40930400	319736_E13	Peak_319736	.	-1	-1	.	0
chr4	40930400	40931000	319737_E11	Peak_319737	.	-1	-1	.	0
chr4	40931000	40931200	319738_E13	Peak_319738	.	-1	-1	.	0
chr4	40931200	40963400	319739_E14	Peak_319739	.	-1	-1	.	0
chr4	40963400	40964800	319740_E13	Peak_319740	.	-1	-1	.	0
chr4	40964800	40973800	319741_E14	Peak_319741	.	-1	-1	.	0
chr4	40973800	40974800	319742_E13	Peak_319742	.	-1	-1	.	0
chr4	40974800	40975400	319743_E11	Peak_319743	chr4	40974935	40975249	45555	314
chr4	40975400	40978600	319744_E13	Peak_319744	.	-1	-1	.	0
chr4	40978600	40979600	319745_E11	Peak_319745	.	-1	-1	.	0
chr4	40979600	40979800	319746_E13	Peak_319746	.	-1	-1	.	0
chr4	40979800	40990000	319747_E2	Peak_319747	.	-1	-1	.	0
chr4	40990000	40992000	319748_E1	Peak_319748	.	-1	-1	.	0
chr4	40992000	40993400	319749_E12	Peak_319749	.	-1	-1	.	0
chr4	40993400	40997800	319750_E1	Peak_319750	.	-1	-1	.	0
chr4	40997800	40998400	319751_E12	Peak_319751	.	-1	-1	.	0
chr4	40998400	41006200	319752_E2	Peak_319752	.	-1	-1	.	0
chr4	41006200	41011000	319753_E1	Peak_319753	.	-1	-1	.	0
chr4	41011000	41011600	319754_E12	Peak_319754	.	-1	-1	.	0
chr4	41011600	41041200	319755_E2	Peak_319755	.	-1	-1	.	0
chr4	41041200	41043000	319756_E1	Peak_319756	.	-1	-1	.	0
chr4	41043000	41044000	319757_E12	Peak_319757	chr4	41043207	41043520	45556	313
chr4	41044000	41044800	319758_E1	Peak_319758	.	-1	-1	.	0
chr4	41044800	41046000	319759_E12	Peak_319759	.	-1	-1	.	0
chr4	41046000	41049600	319760_E1	Peak_319760	.	-1	-1	.	0
chr4	41049600	41054200	319761_E2	Peak_319761	.	-1	-1	.	0
chr4	41054200	41054400	319762_E10	Peak_319762	.	-1	-1	.	0
chr4	41054400	41054800	319763_E5	Peak_319763	.	-1	-1	.	0
chr4	41054800	41064200	319764_E13	Peak_319764	.	-1	-1	.	0
chr4	41064200	41070200	319765_E14	Peak_319765	.	-1	-1	.	0
chr4	41070200	41070400	319766_E11	Peak_319766	.	-1	-1	.	0
chr4	41070400	41070800	319767_E8	Peak_319767	.	-1	-1	.	0
chr4	41070800	41071400	319768_E7	Peak_319768	chr4	41071151	41071796	45557	249
chr4	41071400	41071600	319769_E5	Peak_319769	chr4	41071151	41071796	45557	200
chr4	41071600	41071800	319770_E7	Peak_319770	chr4	41071151	41071796	45557	196
chr4	41071800	41072000	319771_E8	Peak_319771	.	-1	-1	.	0
chr4	41072000	41072200	319772_E11	Peak_319772	.	-1	-1	.	0
chr4	41072200	41076400	319773_E13	Peak_319773	.	-1	-1	.	0
chr4	41076400	41076800	319774_E5	Peak_319774	chr4	41076429	41076709	45558	280
chr4	41076800	41079400	319775_E13	Peak_319775	.	-1	-1	.	0
chr4	41079400	41079800	319776_E11	Peak_319776	chr4	41079634	41079786	45559	152
chr4	41079800	41080800	319777_E13	Peak_319777	.	-1	-1	.	0
chr4	41080800	41081400	319778_E11	Peak_319778	.	-1	-1	.	0
chr4	41081400	41081600	319779_E9	Peak_319779	.	-1	-1	.	0
chr4	41081600	41082000	319780_E8	Peak_319780	.	-1	-1	.	0
chr4	41082000	41082400	319781_E7	Peak_319781	.	-1	-1	.	0
chr4	41082400	41082600	319782_E5	Peak_319782	.	-1	-1	.	0
chr4	41082600	41084200	319783_E7	Peak_319783	.	-1	-1	.	0
chr4	41084200	41084600	319784_E8	Peak_319784	.	-1	-1	.	0
chr4	41084600	41086000	319785_E9	Peak_319785	.	-1	-1	.	0
chr4	41086000	41087000	319786_E11	Peak_319786	.	-1	-1	.	0
chr4	41087000	41087400	319787_E9	Peak_319787	.	-1	-1	.	0
chr4	41087400	41087800	319788_E6	Peak_319788	chr4	41087591	41087760	45561	169
chr4	41087800	41088600	319789_E9	Peak_319789	.	-1	-1	.	0
chr4	41088600	41089000	319790_E11	Peak_319790	.	-1	-1	.	0
chr4	41089000	41089200	319791_E9	Peak_319791	.	-1	-1	.	0
chr4	41089200	41089400	319792_E6	Peak_319792	.	-1	-1	.	0
chr4	41089400	41089600	319793_E9	Peak_319793	.	-1	-1	.	0
chr4	41089600	41090000	319794_E6	Peak_319794	chr4	41089736	41089952	45562	216
chr4	41090000	41092400	319795_E9	Peak_319795	.	-1	-1	.	0
chr4	41092400	41094400	319796_E11	Peak_319796	.	-1	-1	.	0
chr4	41094400	41096800	319797_E13	Peak_319797	.	-1	-1	.	0
chr4	41096800	41097400	319798_E11	Peak_319798	.	-1	-1	.	0
chr4	41097400	41098200	319799_E13	Peak_319799	.	-1	-1	.	0
chr4	41098200	41099000	319800_E11	Peak_319800	.	-1	-1	.	0
chr4	41099000	41099800	319801_E13	Peak_319801	.	-1	-1	.	0
chr4	41099800	41100800	319802_E11	Peak_319802	.	-1	-1	.	0
chr4	41100800	41101200	319803_E9	Peak_319803	.	-1	-1	.	0
chr4	41101200	41103000	319804_E11	Peak_319804	.	-1	-1	.	0
chr4	41103000	41104800	319805_E13	Peak_319805	.	-1	-1	.	0
chr4	41104800	41105200	319806_E11	Peak_319806	.	-1	-1	.	0
chr4	41105200	41108000	319807_E13	Peak_319807	.	-1	-1	.	0
chr4	41108000	41108200	319808_E11	Peak_319808	.	-1	-1	.	0
chr4	41108200	41108400	319809_E13	Peak_319809	.	-1	-1	.	0
chr4	41108400	41108600	319810_E11	Peak_319810	.	-1	-1	.	0
chr4	41108600	41110200	319811_E13	Peak_319811	.	-1	-1	.	0
chr4	41110200	41111200	319812_E11	Peak_319812	.	-1	-1	.	0
chr4	41111200	41112200	319813_E13	Peak_319813	.	-1	-1	.	0
chr4	41112200	41113000	319814_E11	Peak_319814	.	-1	-1	.	0
chr4	41113000	41116800	319815_E13	Peak_319815	.	-1	-1	.	0
chr4	41116800	41117000	319816_E11	Peak_319816	.	-1	-1	.	0
chr4	41117000	41117400	319817_E9	Peak_319817	.	-1	-1	.	0
chr4	41117400	41120000	319818_E11	Peak_319818	.	-1	-1	.	0
chr4	41120000	41121000	319819_E13	Peak_319819	.	-1	-1	.	0
chr4	41121000	41127000	319820_E14	Peak_319820	.	-1	-1	.	0
chr4	41127000	41128600	319821_E13	Peak_319821	.	-1	-1	.	0
chr4	41128600	41139800	319822_E14	Peak_319822	.	-1	-1	.	0
chr4	41139800	41141800	319823_E13	Peak_319823	.	-1	-1	.	0
chr4	41141800	41142000	319824_E10	Peak_319824	.	-1	-1	.	0
chr4	41142000	41142600	319825_E5	Peak_319825	.	-1	-1	.	0
chr4	41142600	41145200	319826_E13	Peak_319826	.	-1	-1	.	0
chr4	41145200	41172200	319827_E14	Peak_319827	.	-1	-1	.	0
chr4	41172200	41173400	319828_E13	Peak_319828	.	-1	-1	.	0
chr4	41173400	41183200	319829_E14	Peak_319829	.	-1	-1	.	0
chr4	41183200	41189000	319830_E13	Peak_319830	.	-1	-1	.	0
chr4	41189000	41198800	319831_E14	Peak_319831	.	-1	-1	.	0
chr4	41198800	41201200	319832_E13	Peak_319832	.	-1	-1	.	0
chr4	41201200	41201600	319833_E11	Peak_319833	.	-1	-1	.	0
chr4	41201600	41208800	319834_E13	Peak_319834	.	-1	-1	.	0
chr4	41208800	41209600	319835_E14	Peak_319835	.	-1	-1	.	0
chr4	41209600	41215200	319836_E13	Peak_319836	.	-1	-1	.	0
chr4	41215200	41216400	319837_E11	Peak_319837	.	-1	-1	.	0
chr4	41216400	41218000	319838_E13	Peak_319838	.	-1	-1	.	0
chr4	41218000	41221000	319839_E11	Peak_319839	.	-1	-1	.	0
chr4	41221000	41221200	319840_E9	Peak_319840	.	-1	-1	.	0
chr4	41221200	41221800	319841_E8	Peak_319841	.	-1	-1	.	0
chr4	41221800	41222800	319842_E7	Peak_319842	chr4	41221859	41222860	45563	941
chr4	41222800	41223000	319843_E8	Peak_319843	chr4	41221859	41222860	45563	60
chr4	41223000	41235000	319844_E2	Peak_319844	.	-1	-1	.	0
chr4	41235000	41238600	319845_E13	Peak_319845	.	-1	-1	.	0
chr4	41238600	41251200	319846_E14	Peak_319846	.	-1	-1	.	0
chr4	41251200	41252400	319847_E11	Peak_319847	.	-1	-1	.	0
chr4	41252400	41253000	319848_E13	Peak_319848	.	-1	-1	.	0
chr4	41253000	41260000	319849_E14	Peak_319849	.	-1	-1	.	0
chr4	41260000	41260800	319850_E11	Peak_319850	.	-1	-1	.	0
chr4	41260800	41261200	319851_E8	Peak_319851	chr4	41261173	41262376	45564	27
chr4	41261200	41262200	319852_E7	Peak_319852	chr4	41261173	41262376	45564	1000
chr4	41262200	41262400	319853_E6	Peak_319853	chr4	41261173	41262376	45564	176
chr4	41262400	41262600	319854_E11	Peak_319854	.	-1	-1	.	0
chr4	41262600	41263800	319855_E13	Peak_319855	.	-1	-1	.	0
chr4	41263800	41264400	319856_E10	Peak_319856	.	-1	-1	.	0
chr4	41264400	41264600	319857_E9	Peak_319857	.	-1	-1	.	0
chr4	41264600	41264800	319858_E6	Peak_319858	.	-1	-1	.	0
chr4	41264800	41265400	319859_E9	Peak_319859	.	-1	-1	.	0
chr4	41265400	41265800	319860_E11	Peak_319860	.	-1	-1	.	0
chr4	41265800	41275400	319861_E13	Peak_319861	.	-1	-1	.	0
chr4	41275400	41275600	319862_E11	Peak_319862	.	-1	-1	.	0
chr4	41275600	41277600	319863_E9	Peak_319863	.	-1	-1	.	0
chr4	41277600	41278000	319864_E10	Peak_319864	.	-1	-1	.	0
chr4	41278000	41278200	319865_E9	Peak_319865	.	-1	-1	.	0
chr4	41278200	41278400	319866_E6	Peak_319866	.	-1	-1	.	0
chr4	41278400	41278600	319867_E9	Peak_319867	.	-1	-1	.	0
chr4	41278600	41279200	319868_E6	Peak_319868	chr4	41278747	41279074	45565	327
chr4	41279200	41280000	319869_E9	Peak_319869	.	-1	-1	.	0
chr4	41280000	41287800	319870_E13	Peak_319870	.	-1	-1	.	0
chr4	41287800	41288600	319871_E11	Peak_319871	.	-1	-1	.	0
chr4	41288600	41293200	319872_E13	Peak_319872	.	-1	-1	.	0
chr4	41293200	41294200	319873_E10	Peak_319873	.	-1	-1	.	0
chr4	41294200	41294600	319874_E9	Peak_319874	.	-1	-1	.	0
chr4	41294600	41295800	319875_E8	Peak_319875	chr4	41295772	41296571	45566	28
chr4	41295800	41296600	319876_E7	Peak_319876	chr4	41295772	41296571	45566	771
chr4	41296600	41297000	319877_E8	Peak_319877	.	-1	-1	.	0
chr4	41297000	41298200	319878_E9	Peak_319878	.	-1	-1	.	0
chr4	41298200	41301200	319879_E11	Peak_319879	.	-1	-1	.	0
chr4	41301200	41301800	319880_E9	Peak_319880	.	-1	-1	.	0
chr4	41301800	41302000	319881_E11	Peak_319881	.	-1	-1	.	0
chr4	41302000	41303000	319882_E13	Peak_319882	.	-1	-1	.	0
chr4	41303000	41306800	319883_E11	Peak_319883	.	-1	-1	.	0
chr4	41306800	41309400	319884_E13	Peak_319884	.	-1	-1	.	0
chr4	41309400	41313600	319885_E11	Peak_319885	.	-1	-1	.	0
chr4	41313600	41314200	319886_E9	Peak_319886	.	-1	-1	.	0
chr4	41314200	41315000	319887_E11	Peak_319887	.	-1	-1	.	0
chr4	41315000	41315200	319888_E9	Peak_319888	chr4	41315169	41315632	45567	31
chr4	41315200	41315600	319889_E6	Peak_319889	chr4	41315169	41315632	45567	400
chr4	41315600	41315800	319890_E9	Peak_319890	chr4	41315169	41315632	45567	32
chr4	41315800	41317000	319891_E11	Peak_319891	.	-1	-1	.	0
chr4	41317000	41317800	319892_E13	Peak_319892	.	-1	-1	.	0
chr4	41317800	41318200	319893_E11	Peak_319893	.	-1	-1	.	0
chr4	41318200	41318400	319894_E13	Peak_319894	.	-1	-1	.	0
chr4	41318400	41321800	319895_E14	Peak_319895	.	-1	-1	.	0
chr4	41321800	41322600	319896_E11	Peak_319896	.	-1	-1	.	0
chr4	41322600	41325200	319897_E13	Peak_319897	.	-1	-1	.	0
chr4	41325200	41326200	319898_E14	Peak_319898	.	-1	-1	.	0
chr4	41326200	41327400	319899_E11	Peak_319899	.	-1	-1	.	0
chr4	41327400	41331800	319900_E14	Peak_319900	.	-1	-1	.	0
chr4	41331800	41333000	319901_E13	Peak_319901	.	-1	-1	.	0
chr4	41333000	41335800	319902_E14	Peak_319902	.	-1	-1	.	0
chr4	41335800	41336400	319903_E11	Peak_319903	.	-1	-1	.	0
chr4	41336400	41341400	319904_E14	Peak_319904	.	-1	-1	.	0
chr4	41341400	41360600	319905_E13	Peak_319905	.	-1	-1	.	0
chr4	41360600	41361800	319906_E14	Peak_319906	.	-1	-1	.	0
chr4	41361800	41363400	319907_E13	Peak_319907	.	-1	-1	.	0
chr4	41363400	41364800	319908_E11	Peak_319908	.	-1	-1	.	0
chr4	41364800	41365200	319909_E13	Peak_319909	.	-1	-1	.	0
chr4	41365200	41386400	319910_E2	Peak_319910	.	-1	-1	.	0
chr4	41386400	41386600	319911_E3	Peak_319911	.	-1	-1	.	0
chr4	41386600	41410600	319912_E2	Peak_319912	.	-1	-1	.	0
chr4	41410600	41411000	319913_E12	Peak_319913	.	-1	-1	.	0
chr4	41411000	41411400	319914_E8	Peak_319914	.	-1	-1	.	0
chr4	41411400	41412000	319915_E7	Peak_319915	chr4	41411480	41412657	45568	520
chr4	41412000	41412200	319916_E5	Peak_319916	chr4	41411480	41412657	45568	200
chr4	41412200	41412800	319917_E7	Peak_319917	chr4	41411480	41412657	45568	457
chr4	41412800	41413000	319918_E9	Peak_319918	.	-1	-1	.	0
chr4	41413000	41414200	319919_E11	Peak_319919	.	-1	-1	.	0
chr4	41414200	41415400	319920_E13	Peak_319920	.	-1	-1	.	0
chr4	41415400	41415600	319921_E11	Peak_319921	.	-1	-1	.	0
chr4	41415600	41416000	319922_E5	Peak_319922	chr4	41415676	41415951	45569	275
chr4	41416000	41424800	319923_E13	Peak_319923	.	-1	-1	.	0
chr4	41424800	41425800	319924_E14	Peak_319924	.	-1	-1	.	0
chr4	41425800	41426000	319925_E13	Peak_319925	.	-1	-1	.	0
chr4	41426000	41426200	319926_E10	Peak_319926	.	-1	-1	.	0
chr4	41426200	41428400	319927_E13	Peak_319927	.	-1	-1	.	0
chr4	41428400	41428800	319928_E10	Peak_319928	.	-1	-1	.	0
chr4	41428800	41429000	319929_E5	Peak_319929	.	-1	-1	.	0
chr4	41429000	41433400	319930_E13	Peak_319930	.	-1	-1	.	0
chr4	41433400	41433800	319931_E14	Peak_319931	.	-1	-1	.	0
chr4	41433800	41435800	319932_E13	Peak_319932	.	-1	-1	.	0
chr4	41435800	41436200	319933_E11	Peak_319933	.	-1	-1	.	0
chr4	41436200	41438400	319934_E13	Peak_319934	.	-1	-1	.	0
chr4	41438400	41439000	319935_E11	Peak_319935	.	-1	-1	.	0
chr4	41439000	41439400	319936_E9	Peak_319936	.	-1	-1	.	0
chr4	41439400	41439800	319937_E11	Peak_319937	.	-1	-1	.	0
chr4	41439800	41440400	319938_E9	Peak_319938	.	-1	-1	.	0
chr4	41440400	41441200	319939_E6	Peak_319939	chr4	41440431	41441075	45570	644
chr4	41441200	41441400	319940_E9	Peak_319940	.	-1	-1	.	0
chr4	41441400	41442400	319941_E6	Peak_319941	chr4	41441416	41442417	45571	984
chr4	41442400	41442800	319942_E9	Peak_319942	chr4	41441416	41442417	45571	17
chr4	41442800	41443800	319943_E6	Peak_319943	chr4	41443019	41443536	45572	517
chr4	41443800	41444200	319944_E9	Peak_319944	chr4	41444164	41444445	45573	36
chr4	41444200	41444400	319945_E6	Peak_319945	chr4	41444164	41444445	45573	200
chr4	41444400	41444800	319946_E9	Peak_319946	chr4	41444164	41444445	45573	45
chr4	41444800	41446600	319947_E11	Peak_319947	chr4	41444999	41445214	45574	215
chr4	41446600	41447600	319948_E9	Peak_319948	.	-1	-1	.	0
chr4	41447600	41447800	319949_E8	Peak_319949	.	-1	-1	.	0
chr4	41447800	41448000	319950_E7	Peak_319950	chr4	41447842	41448205	45575	158
chr4	41448000	41449200	319951_E8	Peak_319951	chr4	41447842	41448205	45575	205
chr4	41449200	41450200	319952_E7	Peak_319952	chr4	41449539	41450511	45576	661
chr4	41450200	41450400	319953_E5	Peak_319953	chr4	41449539	41450511	45576	200
chr4	41450400	41450600	319954_E6	Peak_319954	chr4	41449539	41450511	45576	111
chr4	41450600	41450800	319955_E10	Peak_319955	.	-1	-1	.	0
chr4	41450800	41452400	319956_E13	Peak_319956	.	-1	-1	.	0
chr4	41452400	41453000	319957_E11	Peak_319957	.	-1	-1	.	0
chr4	41453000	41453200	319958_E9	Peak_319958	chr4	41453181	41454483	45577	19
chr4	41453200	41453600	319959_E6	Peak_319959	chr4	41453181	41454483	45577	400
chr4	41453600	41454400	319960_E7	Peak_319960	chr4	41453181	41454483	45577	800
chr4	41454400	41454800	319961_E12	Peak_319961	chr4	41453181	41454483	45577	83
chr4	41454800	41466200	319962_E1	Peak_319962	.	-1	-1	.	0
chr4	41466200	41466400	319963_E12	Peak_319963	.	-1	-1	.	0
chr4	41466400	41469600	319964_E13	Peak_319964	.	-1	-1	.	0
chr4	41469600	41470000	319965_E11	Peak_319965	.	-1	-1	.	0
chr4	41470000	41470800	319966_E13	Peak_319966	.	-1	-1	.	0
chr4	41470800	41471600	319967_E11	Peak_319967	.	-1	-1	.	0
chr4	41471600	41471800	319968_E9	Peak_319968	.	-1	-1	.	0
chr4	41471800	41472200	319969_E6	Peak_319969	chr4	41471900	41472186	45578	286
chr4	41472200	41472400	319970_E9	Peak_319970	.	-1	-1	.	0
chr4	41472400	41473200	319971_E11	Peak_319971	.	-1	-1	.	0
chr4	41473200	41473800	319972_E13	Peak_319972	.	-1	-1	.	0
chr4	41473800	41474000	319973_E11	Peak_319973	.	-1	-1	.	0
chr4	41474000	41474400	319974_E13	Peak_319974	.	-1	-1	.	0
chr4	41474400	41475800	319975_E11	Peak_319975	chr4	41475016	41475299	45579	283
chr4	41475800	41479000	319976_E13	Peak_319976	.	-1	-1	.	0
chr4	41479000	41479600	319977_E11	Peak_319977	.	-1	-1	.	0
chr4	41479600	41484200	319978_E13	Peak_319978	.	-1	-1	.	0
chr4	41484200	41486000	319979_E1	Peak_319979	.	-1	-1	.	0
chr4	41486000	41489200	319980_E13	Peak_319980	.	-1	-1	.	0
chr4	41489200	41490000	319981_E11	Peak_319981	.	-1	-1	.	0
chr4	41490000	41490800	319982_E13	Peak_319982	.	-1	-1	.	0
chr4	41490800	41491000	319983_E11	Peak_319983	.	-1	-1	.	0
chr4	41491000	41491400	319984_E9	Peak_319984	.	-1	-1	.	0
chr4	41491400	41495200	319985_E11	Peak_319985	chr4	41493073	41493331	45580	258
chr4	41495200	41499600	319986_E13	Peak_319986	.	-1	-1	.	0
chr4	41499600	41500000	319987_E5	Peak_319987	chr4	41499707	41499845	45581	138
chr4	41500000	41501200	319988_E13	Peak_319988	.	-1	-1	.	0
chr4	41501200	41501800	319989_E10	Peak_319989	.	-1	-1	.	0
chr4	41501800	41502600	319990_E6	Peak_319990	chr4	41502091	41502283	45582	192
chr4	41502600	41502800	319991_E9	Peak_319991	.	-1	-1	.	0
chr4	41502800	41503200	319992_E11	Peak_319992	.	-1	-1	.	0
chr4	41503200	41503400	319993_E13	Peak_319993	.	-1	-1	.	0
chr4	41503400	41504000	319994_E11	Peak_319994	.	-1	-1	.	0
chr4	41504000	41515200	319995_E13	Peak_319995	.	-1	-1	.	0
chr4	41515200	41515800	319996_E12	Peak_319996	.	-1	-1	.	0
chr4	41515800	41516600	319997_E7	Peak_319997	chr4	41515824	41517020	45583	776
chr4	41516600	41516800	319998_E5	Peak_319998	chr4	41515824	41517020	45583	200
chr4	41516800	41517200	319999_E12	Peak_319999	chr4	41515824	41517020	45583	220
chr4	41517200	41537400	320000_E1	Peak_320000	.	-1	-1	.	0
chr4	41537400	41537600	320001_E12	Peak_320001	.	-1	-1	.	0
chr4	41537600	41544200	320002_E2	Peak_320002	.	-1	-1	.	0
chr4	41544200	41544800	320003_E12	Peak_320003	.	-1	-1	.	0
chr4	41544800	41557600	320004_E1	Peak_320004	.	-1	-1	.	0
chr4	41557600	41558000	320005_E12	Peak_320005	.	-1	-1	.	0
chr4	41558000	41560800	320006_E1	Peak_320006	.	-1	-1	.	0
chr4	41560800	41561200	320007_E13	Peak_320007	.	-1	-1	.	0
chr4	41561200	41561600	320008_E5	Peak_320008	chr4	41561292	41561425	45584	133
chr4	41561600	41566400	320009_E13	Peak_320009	.	-1	-1	.	0
chr4	41566400	41567000	320010_E11	Peak_320010	.	-1	-1	.	0
chr4	41567000	41573200	320011_E13	Peak_320011	.	-1	-1	.	0
chr4	41573200	41576800	320012_E11	Peak_320012	.	-1	-1	.	0
chr4	41576800	41577000	320013_E9	Peak_320013	.	-1	-1	.	0
chr4	41577000	41577800	320014_E6	Peak_320014	chr4	41577014	41577734	45585	720
chr4	41577800	41578200	320015_E9	Peak_320015	.	-1	-1	.	0
chr4	41578200	41578400	320016_E6	Peak_320016	.	-1	-1	.	0
chr4	41578400	41578800	320017_E9	Peak_320017	.	-1	-1	.	0
chr4	41578800	41579600	320018_E11	Peak_320018	.	-1	-1	.	0
chr4	41579600	41581600	320019_E13	Peak_320019	.	-1	-1	.	0
chr4	41581600	41583000	320020_E11	Peak_320020	.	-1	-1	.	0
chr4	41583000	41583200	320021_E6	Peak_320021	.	-1	-1	.	0
chr4	41583200	41583400	320022_E9	Peak_320022	.	-1	-1	.	0
chr4	41583400	41583600	320023_E6	Peak_320023	.	-1	-1	.	0
chr4	41583600	41584000	320024_E9	Peak_320024	.	-1	-1	.	0
chr4	41584000	41585200	320025_E6	Peak_320025	.	-1	-1	.	0
chr4	41585200	41587200	320026_E7	Peak_320026	.	-1	-1	.	0
chr4	41587200	41587600	320027_E5	Peak_320027	.	-1	-1	.	0
chr4	41587600	41588000	320028_E6	Peak_320028	.	-1	-1	.	0
chr4	41588000	41588200	320029_E9	Peak_320029	.	-1	-1	.	0
chr4	41588200	41592600	320030_E13	Peak_320030	.	-1	-1	.	0
chr4	41592600	41592800	320031_E5	Peak_320031	.	-1	-1	.	0
chr4	41592800	41593000	320032_E12	Peak_320032	.	-1	-1	.	0
chr4	41593000	41601200	320033_E13	Peak_320033	.	-1	-1	.	0
chr4	41601200	41601600	320034_E5	Peak_320034	.	-1	-1	.	0
chr4	41601600	41601800	320035_E11	Peak_320035	.	-1	-1	.	0
chr4	41601800	41605400	320036_E13	Peak_320036	.	-1	-1	.	0
chr4	41605400	41606200	320037_E11	Peak_320037	.	-1	-1	.	0
chr4	41606200	41607600	320038_E13	Peak_320038	.	-1	-1	.	0
chr4	41607600	41607800	320039_E10	Peak_320039	.	-1	-1	.	0
chr4	41607800	41608600	320040_E6	Peak_320040	chr4	41607868	41608722	45587	732
chr4	41608600	41608800	320041_E9	Peak_320041	chr4	41607868	41608722	45587	122
chr4	41608800	41609200	320042_E11	Peak_320042	.	-1	-1	.	0
chr4	41609200	41613800	320043_E13	Peak_320043	.	-1	-1	.	0
chr4	41613800	41619600	320044_E2	Peak_320044	.	-1	-1	.	0
chr4	41619600	41631600	320045_E1	Peak_320045	.	-1	-1	.	0
chr4	41631600	41631800	320046_E12	Peak_320046	.	-1	-1	.	0
chr4	41631800	41634200	320047_E1	Peak_320047	.	-1	-1	.	0
chr4	41634200	41640400	320048_E2	Peak_320048	.	-1	-1	.	0
chr4	41640400	41640600	320049_E12	Peak_320049	.	-1	-1	.	0
chr4	41640600	41643800	320050_E1	Peak_320050	.	-1	-1	.	0
chr4	41643800	41645000	320051_E12	Peak_320051	chr4	41644571	41644750	45588	179
chr4	41645000	41646800	320052_E1	Peak_320052	.	-1	-1	.	0
chr4	41646800	41647200	320053_E12	Peak_320053	chr4	41646905	41647195	45589	290
chr4	41647200	41653200	320054_E1	Peak_320054	.	-1	-1	.	0
chr4	41653200	41654600	320055_E12	Peak_320055	chr4	41653366	41653556	45590	190
chr4	41654600	41655400	320056_E1	Peak_320056	.	-1	-1	.	0
chr4	41655400	41656000	320057_E12	Peak_320057	.	-1	-1	.	0
chr4	41656000	41657200	320058_E1	Peak_320058	.	-1	-1	.	0
chr4	41657200	41658600	320059_E13	Peak_320059	.	-1	-1	.	0
chr4	41658600	41658800	320060_E12	Peak_320060	.	-1	-1	.	0
chr4	41658800	41659200	320061_E5	Peak_320061	chr4	41658873	41659166	45591	293
chr4	41659200	41661000	320062_E7	Peak_320062	chr4	41660028	41661063	45593	972
chr4	41661000	41661200	320063_E8	Peak_320063	chr4	41660028	41661063	45593	63
chr4	41661200	41662600	320064_E11	Peak_320064	chr4	41662111	41662466	45595	355
chr4	41662600	41663200	320065_E13	Peak_320065	.	-1	-1	.	0
chr4	41663200	41663600	320066_E5	Peak_320066	chr4	41663284	41663473	45596	189
chr4	41663600	41664600	320067_E13	Peak_320067	.	-1	-1	.	0
chr4	41664600	41667600	320068_E14	Peak_320068	.	-1	-1	.	0
chr4	41667600	41668800	320069_E13	Peak_320069	.	-1	-1	.	0
chr4	41668800	41669400	320070_E11	Peak_320070	.	-1	-1	.	0
chr4	41669400	41670000	320071_E8	Peak_320071	.	-1	-1	.	0
chr4	41670000	41670600	320072_E7	Peak_320072	chr4	41670007	41670399	45597	392
chr4	41670600	41670800	320073_E8	Peak_320073	.	-1	-1	.	0
chr4	41670800	41671200	320074_E12	Peak_320074	.	-1	-1	.	0
chr4	41671200	41678000	320075_E1	Peak_320075	.	-1	-1	.	0
chr4	41678000	41679000	320076_E12	Peak_320076	.	-1	-1	.	0
chr4	41679000	41684000	320077_E1	Peak_320077	.	-1	-1	.	0
chr4	41684000	41684400	320078_E12	Peak_320078	.	-1	-1	.	0
chr4	41684400	41684800	320079_E6	Peak_320079	chr4	41684445	41684721	45598	276
chr4	41684800	41686600	320080_E9	Peak_320080	chr4	41685704	41685878	45599	174
chr4	41686600	41687000	320081_E8	Peak_320081	.	-1	-1	.	0
chr4	41687000	41688200	320082_E7	Peak_320082	chr4	41687285	41688601	45600	915
chr4	41688200	41688400	320083_E5	Peak_320083	chr4	41687285	41688601	45600	200
chr4	41688400	41688600	320084_E7	Peak_320084	chr4	41687285	41688601	45600	200
chr4	41688600	41689200	320085_E6	Peak_320085	chr4	41687285	41688601	45600	1
chr4	41689200	41690200	320086_E9	Peak_320086	.	-1	-1	.	0
chr4	41690200	41690400	320087_E6	Peak_320087	.	-1	-1	.	0
chr4	41690400	41690800	320088_E9	Peak_320088	.	-1	-1	.	0
chr4	41690800	41691400	320089_E6	Peak_320089	chr4	41690909	41691341	45601	432
chr4	41691400	41691800	320090_E9	Peak_320090	.	-1	-1	.	0
chr4	41691800	41692400	320091_E6	Peak_320091	chr4	41691864	41692293	45602	429
chr4	41692400	41693000	320092_E9	Peak_320092	.	-1	-1	.	0
chr4	41693000	41693200	320093_E11	Peak_320093	.	-1	-1	.	0
chr4	41693200	41695600	320094_E14	Peak_320094	.	-1	-1	.	0
chr4	41695600	41697400	320095_E13	Peak_320095	.	-1	-1	.	0
chr4	41697400	41698200	320096_E10	Peak_320096	.	-1	-1	.	0
chr4	41698200	41698600	320097_E9	Peak_320097	.	-1	-1	.	0
chr4	41698600	41699000	320098_E6	Peak_320098	chr4	41698631	41698975	45603	344
chr4	41699000	41701000	320099_E11	Peak_320099	.	-1	-1	.	0
chr4	41701000	41701600	320100_E8	Peak_320100	.	-1	-1	.	0
chr4	41701600	41704400	320101_E7	Peak_320101	chr4	41701736	41703288	45604	1552
chr4	41704400	41704600	320102_E8	Peak_320102	chr4	41703982	41704408	45606	8
chr4	41704600	41705000	320103_E9	Peak_320103	.	-1	-1	.	0
chr4	41705000	41705400	320104_E6	Peak_320104	chr4	41705039	41705305	45607	266
chr4	41705400	41705600	320105_E9	Peak_320105	.	-1	-1	.	0
chr4	41705600	41705800	320106_E6	Peak_320106	.	-1	-1	.	0
chr4	41705800	41706000	320107_E8	Peak_320107	.	-1	-1	.	0
chr4	41706000	41706200	320108_E6	Peak_320108	chr4	41706022	41706842	45608	178
chr4	41706200	41706600	320109_E7	Peak_320109	chr4	41706022	41706842	45608	400
chr4	41706600	41707400	320110_E6	Peak_320110	chr4	41707008	41707792	45609	392
chr4	41707400	41707800	320111_E7	Peak_320111	chr4	41707008	41707792	45609	392
chr4	41707800	41708800	320112_E8	Peak_320112	.	-1	-1	.	0
chr4	41708800	41709200	320113_E9	Peak_320113	.	-1	-1	.	0
chr4	41709200	41709800	320114_E11	Peak_320114	.	-1	-1	.	0
chr4	41709800	41720000	320115_E13	Peak_320115	.	-1	-1	.	0
chr4	41720000	41720600	320116_E5	Peak_320116	chr4	41720460	41720700	45610	140
chr4	41720600	41720800	320117_E7	Peak_320117	chr4	41720460	41720700	45610	100
chr4	41720800	41721200	320118_E5	Peak_320118	chr4	41720994	41721181	45611	187
chr4	41721200	41721400	320119_E6	Peak_320119	.	-1	-1	.	0
chr4	41721400	41721600	320120_E9	Peak_320120	.	-1	-1	.	0
chr4	41721600	41721800	320121_E10	Peak_320121	.	-1	-1	.	0
chr4	41721800	41767600	320122_E2	Peak_320122	.	-1	-1	.	0
chr4	41767600	41769800	320123_E1	Peak_320123	.	-1	-1	.	0
chr4	41769800	41812600	320124_E2	Peak_320124	.	-1	-1	.	0
chr4	41812600	41813200	320125_E12	Peak_320125	chr4	41812839	41813114	45612	275
chr4	41813200	41813600	320126_E2	Peak_320126	.	-1	-1	.	0
chr4	41813600	42080000	320127_E4	Peak_320127	chr4	41890366	41890549	45613	183
chr4	42080000	42099400	320128_E2	Peak_320128	.	-1	-1	.	0
chr4	42099400	42100200	320129_E3	Peak_320129	.	-1	-1	.	0
chr4	42100200	42101000	320130_E2	Peak_320130	.	-1	-1	.	0
chr4	42101000	42102400	320131_E3	Peak_320131	.	-1	-1	.	0
chr4	42102400	42879000	320132_E4	Peak_320132	.	-1	-1	.	0
chr4	42879000	42882000	320133_E2	Peak_320133	.	-1	-1	.	0
chr4	42882000	42919400	320134_E1	Peak_320134	.	-1	-1	.	0
chr4	42919400	42924200	320135_E2	Peak_320135	.	-1	-1	.	0
chr4	42924200	42929600	320136_E1	Peak_320136	.	-1	-1	.	0
chr4	42929600	42930400	320137_E12	Peak_320137	.	-1	-1	.	0
chr4	42930400	42946400	320138_E1	Peak_320138	.	-1	-1	.	0
chr4	42946400	42946800	320139_E12	Peak_320139	.	-1	-1	.	0
chr4	42946800	42962000	320140_E1	Peak_320140	chr4	42951020	42951266	45614	246
chr4	42962000	42962200	320141_E12	Peak_320141	chr4	42962074	42963725	45615	126
chr4	42962200	42962400	320142_E7	Peak_320142	chr4	42962074	42963725	45615	200
chr4	42962400	42962800	320143_E5	Peak_320143	chr4	42962074	42963725	45615	400
chr4	42962800	42963400	320144_E7	Peak_320144	chr4	42962074	42963725	45615	600
chr4	42963400	42963600	320145_E6	Peak_320145	chr4	42962074	42963725	45615	200
chr4	42963600	42964600	320146_E11	Peak_320146	chr4	42962074	42963725	45615	125
chr4	42964600	42967400	320147_E13	Peak_320147	chr4	42967287	42967695	45616	113
chr4	42967400	42967800	320148_E5	Peak_320148	chr4	42967287	42967695	45616	295
chr4	42967800	42969200	320149_E13	Peak_320149	.	-1	-1	.	0
chr4	42969200	42970600	320150_E14	Peak_320150	.	-1	-1	.	0
chr4	42970600	42976000	320151_E13	Peak_320151	.	-1	-1	.	0
chr4	42976000	42978000	320152_E1	Peak_320152	chr4	42977924	42978149	45617	76
chr4	42978000	42979000	320153_E12	Peak_320153	chr4	42977924	42978149	45617	149
chr4	42979000	42985800	320154_E2	Peak_320154	.	-1	-1	.	0
chr4	42985800	42990000	320155_E13	Peak_320155	.	-1	-1	.	0
chr4	42990000	42990400	320156_E14	Peak_320156	.	-1	-1	.	0
chr4	42990400	42991600	320157_E13	Peak_320157	chr4	42991530	42991655	45618	70
chr4	42991600	42992800	320158_E14	Peak_320158	chr4	42991530	42991655	45618	55
chr4	42992800	42993400	320159_E13	Peak_320159	.	-1	-1	.	0
chr4	42993400	42993800	320160_E11	Peak_320160	.	-1	-1	.	0
chr4	42993800	43009200	320161_E14	Peak_320161	.	-1	-1	.	0
chr4	43009200	43009800	320162_E13	Peak_320162	.	-1	-1	.	0
chr4	43009800	43011000	320163_E11	Peak_320163	.	-1	-1	.	0
chr4	43011000	43011400	320164_E9	Peak_320164	.	-1	-1	.	0
chr4	43011400	43012400	320165_E8	Peak_320165	chr4	43012387	43013053	45619	13
chr4	43012400	43013400	320166_E7	Peak_320166	chr4	43012387	43013053	45619	653
chr4	43013400	43014000	320167_E5	Peak_320167	chr4	43013206	43013864	45620	464
chr4	43014000	43015600	320168_E13	Peak_320168	.	-1	-1	.	0
chr4	43015600	43017800	320169_E10	Peak_320169	chr4	43015978	43016141	45621	163
chr4	43017800	43018000	320170_E5	Peak_320170	chr4	43017743	43018145	45623	200
chr4	43018000	43018200	320171_E6	Peak_320171	chr4	43017743	43018145	45623	145
chr4	43018200	43018600	320172_E9	Peak_320172	.	-1	-1	.	0
chr4	43018600	43019400	320173_E5	Peak_320173	chr4	43018778	43018967	45624	189
chr4	43019400	43021400	320174_E13	Peak_320174	.	-1	-1	.	0
chr4	43021400	43022400	320175_E11	Peak_320175	.	-1	-1	.	0
chr4	43022400	43022600	320176_E9	Peak_320176	.	-1	-1	.	0
chr4	43022600	43023200	320177_E8	Peak_320177	chr4	43023089	43023471	45625	111
chr4	43023200	43023400	320178_E7	Peak_320178	chr4	43023089	43023471	45625	200
chr4	43023400	43023800	320179_E8	Peak_320179	chr4	43023089	43023471	45625	71
chr4	43023800	43024000	320180_E10	Peak_320180	.	-1	-1	.	0
chr4	43024000	43028400	320181_E13	Peak_320181	.	-1	-1	.	0
chr4	43028400	43029400	320182_E10	Peak_320182	.	-1	-1	.	0
chr4	43029400	43030200	320183_E9	Peak_320183	.	-1	-1	.	0
chr4	43030200	43031400	320184_E6	Peak_320184	chr4	43030234	43031407	45626	1166
chr4	43031400	43031600	320185_E9	Peak_320185	chr4	43030234	43031407	45626	7
chr4	43031600	43032600	320186_E10	Peak_320186	.	-1	-1	.	0
chr4	43032600	43036200	320187_E13	Peak_320187	.	-1	-1	.	0
chr4	43036200	43037200	320188_E11	Peak_320188	.	-1	-1	.	0
chr4	43037200	43037600	320189_E9	Peak_320189	.	-1	-1	.	0
chr4	43037600	43037800	320190_E6	Peak_320190	.	-1	-1	.	0
chr4	43037800	43038600	320191_E7	Peak_320191	chr4	43037955	43038874	45627	645
chr4	43038600	43039000	320192_E5	Peak_320192	chr4	43037955	43038874	45627	274
chr4	43039000	43040400	320193_E13	Peak_320193	.	-1	-1	.	0
chr4	43040400	43041000	320194_E14	Peak_320194	.	-1	-1	.	0
chr4	43041000	43042200	320195_E13	Peak_320195	.	-1	-1	.	0
chr4	43042200	43043000	320196_E11	Peak_320196	.	-1	-1	.	0
chr4	43043000	43043200	320197_E9	Peak_320197	.	-1	-1	.	0
chr4	43043200	43043600	320198_E8	Peak_320198	.	-1	-1	.	0
chr4	43043600	43044800	320199_E7	Peak_320199	chr4	43043762	43044771	45628	1009
chr4	43044800	43045200	320200_E5	Peak_320200	.	-1	-1	.	0
chr4	43045200	43047200	320201_E13	Peak_320201	.	-1	-1	.	0
chr4	43047200	43048200	320202_E14	Peak_320202	.	-1	-1	.	0
chr4	43048200	43048400	320203_E13	Peak_320203	.	-1	-1	.	0
chr4	43048400	43049000	320204_E14	Peak_320204	.	-1	-1	.	0
chr4	43049000	43049800	320205_E13	Peak_320205	.	-1	-1	.	0
chr4	43049800	43050000	320206_E5	Peak_320206	.	-1	-1	.	0
chr4	43050000	43050400	320207_E6	Peak_320207	.	-1	-1	.	0
chr4	43050400	43051600	320208_E11	Peak_320208	.	-1	-1	.	0
chr4	43051600	43051800	320209_E12	Peak_320209	chr4	43051724	43052431	45629	76
chr4	43051800	43052000	320210_E6	Peak_320210	chr4	43051724	43052431	45629	200
chr4	43052000	43053200	320211_E7	Peak_320211	chr4	43052597	43053504	45630	603
chr4	43053200	43053400	320212_E5	Peak_320212	chr4	43052597	43053504	45630	200
chr4	43053400	43053600	320213_E6	Peak_320213	chr4	43052597	43053504	45630	104
chr4	43053600	43053800	320214_E9	Peak_320214	.	-1	-1	.	0
chr4	43053800	43054000	320215_E6	Peak_320215	.	-1	-1	.	0
chr4	43054000	43054200	320216_E11	Peak_320216	.	-1	-1	.	0
chr4	43054200	43056000	320217_E13	Peak_320217	.	-1	-1	.	0
chr4	43056000	43057000	320218_E5	Peak_320218	chr4	43056840	43057020	45631	160
chr4	43057000	43057800	320219_E6	Peak_320219	chr4	43057526	43057957	45633	274
chr4	43057800	43059000	320220_E7	Peak_320220	chr4	43058138	43059313	45634	862
chr4	43059000	43059400	320221_E5	Peak_320221	chr4	43058138	43059313	45634	313
chr4	43059400	43059600	320222_E10	Peak_320222	.	-1	-1	.	0
chr4	43059600	43060200	320223_E9	Peak_320223	.	-1	-1	.	0
chr4	43060200	43060400	320224_E6	Peak_320224	chr4	43060232	43060371	45635	139
chr4	43060400	43060600	320225_E9	Peak_320225	.	-1	-1	.	0
chr4	43060600	43060800	320226_E11	Peak_320226	.	-1	-1	.	0
chr4	43060800	43065200	320227_E13	Peak_320227	.	-1	-1	.	0
chr4	43065200	43065800	320228_E11	Peak_320228	.	-1	-1	.	0
chr4	43065800	43069600	320229_E13	Peak_320229	.	-1	-1	.	0
chr4	43069600	43071400	320230_E1	Peak_320230	.	-1	-1	.	0
chr4	43071400	43073000	320231_E12	Peak_320231	chr4	43071580	43072007	45636	427
chr4	43073000	43075800	320232_E1	Peak_320232	.	-1	-1	.	0
chr4	43075800	43118200	320233_E2	Peak_320233	.	-1	-1	.	0
chr4	43118200	43118800	320234_E1	Peak_320234	.	-1	-1	.	0
chr4	43118800	43159600	320235_E2	Peak_320235	.	-1	-1	.	0
chr4	43159600	43159800	320236_E13	Peak_320236	.	-1	-1	.	0
chr4	43159800	43160600	320237_E2	Peak_320237	.	-1	-1	.	0
chr4	43160600	43161400	320238_E13	Peak_320238	.	-1	-1	.	0
chr4	43161400	43163800	320239_E2	Peak_320239	.	-1	-1	.	0
chr4	43163800	43164000	320240_E1	Peak_320240	.	-1	-1	.	0
chr4	43164000	43164200	320241_E12	Peak_320241	.	-1	-1	.	0
chr4	43164200	43165600	320242_E1	Peak_320242	.	-1	-1	.	0
chr4	43165600	43178600	320243_E2	Peak_320243	.	-1	-1	.	0
chr4	43178600	43178800	320244_E12	Peak_320244	.	-1	-1	.	0
chr4	43178800	43182800	320245_E2	Peak_320245	.	-1	-1	.	0
chr4	43182800	43183400	320246_E1	Peak_320246	.	-1	-1	.	0
chr4	43183400	43201800	320247_E2	Peak_320247	.	-1	-1	.	0
chr4	43201800	43203400	320248_E13	Peak_320248	.	-1	-1	.	0
chr4	43203400	43204200	320249_E11	Peak_320249	.	-1	-1	.	0
chr4	43204200	43213600	320250_E2	Peak_320250	.	-1	-1	.	0
chr4	43213600	43215200	320251_E3	Peak_320251	.	-1	-1	.	0
chr4	43215200	43222000	320252_E2	Peak_320252	.	-1	-1	.	0
chr4	43222000	43222200	320253_E12	Peak_320253	.	-1	-1	.	0
chr4	43222200	43243000	320254_E2	Peak_320254	.	-1	-1	.	0
chr4	43243000	43246600	320255_E1	Peak_320255	.	-1	-1	.	0
chr4	43246600	43247400	320256_E12	Peak_320256	.	-1	-1	.	0
chr4	43247400	43248600	320257_E1	Peak_320257	.	-1	-1	.	0
chr4	43248600	43279400	320258_E2	Peak_320258	.	-1	-1	.	0
chr4	43279400	43279600	320259_E12	Peak_320259	.	-1	-1	.	0
chr4	43279600	43280000	320260_E7	Peak_320260	chr4	43279897	43280196	45637	103
chr4	43280000	43280400	320261_E8	Peak_320261	chr4	43279897	43280196	45637	196
chr4	43280400	43280800	320262_E11	Peak_320262	.	-1	-1	.	0
chr4	43280800	43297000	320263_E2	Peak_320263	.	-1	-1	.	0
chr4	43297000	43318000	320264_E13	Peak_320264	.	-1	-1	.	0
chr4	43318000	43344600	320265_E2	Peak_320265	.	-1	-1	.	0
chr4	43344600	43345200	320266_E3	Peak_320266	.	-1	-1	.	0
chr4	43345200	43348400	320267_E2	Peak_320267	.	-1	-1	.	0
chr4	43348400	43348600	320268_E3	Peak_320268	.	-1	-1	.	0
chr4	43348600	43348800	320269_E13	Peak_320269	.	-1	-1	.	0
chr4	43348800	43350200	320270_E2	Peak_320270	.	-1	-1	.	0
chr4	43350200	43352800	320271_E13	Peak_320271	.	-1	-1	.	0
chr4	43352800	43353200	320272_E11	Peak_320272	.	-1	-1	.	0
chr4	43353200	43357600	320273_E13	Peak_320273	.	-1	-1	.	0
chr4	43357600	43358000	320274_E11	Peak_320274	.	-1	-1	.	0
chr4	43358000	43361800	320275_E13	Peak_320275	.	-1	-1	.	0
chr4	43361800	43363600	320276_E11	Peak_320276	chr4	43362207	43362364	45638	157
chr4	43363600	43377200	320277_E13	Peak_320277	.	-1	-1	.	0
chr4	43377200	43377800	320278_E10	Peak_320278	.	-1	-1	.	0
chr4	43377800	43378000	320279_E9	Peak_320279	chr4	43377990	43378465	45639	10
chr4	43378000	43378800	320280_E8	Peak_320280	chr4	43377990	43378465	45639	465
chr4	43378800	43379000	320281_E9	Peak_320281	.	-1	-1	.	0
chr4	43379000	43380800	320282_E11	Peak_320282	.	-1	-1	.	0
chr4	43380800	43383400	320283_E13	Peak_320283	.	-1	-1	.	0
chr4	43383400	43383800	320284_E5	Peak_320284	chr4	43383556	43383912	45640	244
chr4	43383800	43384000	320285_E6	Peak_320285	chr4	43383556	43383912	45640	112
chr4	43384000	43384200	320286_E9	Peak_320286	.	-1	-1	.	0
chr4	43384200	43384600	320287_E6	Peak_320287	.	-1	-1	.	0
chr4	43384600	43385000	320288_E10	Peak_320288	chr4	43384969	43385733	45641	31
chr4	43385000	43385200	320289_E5	Peak_320289	chr4	43384969	43385733	45641	200
chr4	43385200	43385600	320290_E6	Peak_320290	chr4	43384969	43385733	45641	400
chr4	43385600	43386600	320291_E9	Peak_320291	chr4	43384969	43385733	45641	133
chr4	43386600	43388400	320292_E11	Peak_320292	.	-1	-1	.	0
chr4	43388400	43389200	320293_E13	Peak_320293	.	-1	-1	.	0
chr4	43389200	43391200	320294_E10	Peak_320294	.	-1	-1	.	0
chr4	43391200	43391400	320295_E6	Peak_320295	.	-1	-1	.	0
chr4	43391400	43391800	320296_E9	Peak_320296	.	-1	-1	.	0
chr4	43391800	43392200	320297_E6	Peak_320297	.	-1	-1	.	0
chr4	43392200	43392600	320298_E9	Peak_320298	chr4	43392581	43392941	45642	19
chr4	43392600	43392800	320299_E6	Peak_320299	chr4	43392581	43392941	45642	200
chr4	43392800	43393000	320300_E7	Peak_320300	chr4	43392581	43392941	45642	141
chr4	43393000	43393200	320301_E8	Peak_320301	.	-1	-1	.	0
chr4	43393200	43393600	320302_E7	Peak_320302	chr4	43393322	43393591	45643	269
chr4	43393600	43394000	320303_E8	Peak_320303	.	-1	-1	.	0
chr4	43394000	43395600	320304_E7	Peak_320304	chr4	43394071	43395611	45644	1529
chr4	43395600	43396000	320305_E8	Peak_320305	chr4	43394071	43395611	45644	11
chr4	43396000	43397200	320306_E7	Peak_320306	chr4	43396096	43397260	45645	1104
chr4	43397200	43397600	320307_E6	Peak_320307	chr4	43396096	43397260	45645	60
chr4	43397600	43399600	320308_E9	Peak_320308	.	-1	-1	.	0
chr4	43399600	43401200	320309_E13	Peak_320309	.	-1	-1	.	0
chr4	43401200	43402000	320310_E11	Peak_320310	.	-1	-1	.	0
chr4	43402000	43402600	320311_E9	Peak_320311	.	-1	-1	.	0
chr4	43402600	43403400	320312_E6	Peak_320312	chr4	43402919	43403311	45646	392
chr4	43403400	43403800	320313_E9	Peak_320313	.	-1	-1	.	0
chr4	43403800	43404000	320314_E6	Peak_320314	.	-1	-1	.	0
chr4	43404000	43404400	320315_E9	Peak_320315	.	-1	-1	.	0
chr4	43404400	43405200	320316_E6	Peak_320316	chr4	43404512	43404901	45647	389
chr4	43405200	43405400	320317_E9	Peak_320317	.	-1	-1	.	0
chr4	43405400	43405800	320318_E11	Peak_320318	.	-1	-1	.	0
chr4	43405800	43406000	320319_E9	Peak_320319	.	-1	-1	.	0
chr4	43406000	43406200	320320_E6	Peak_320320	chr4	43406030	43406157	45648	127
chr4	43406200	43406400	320321_E9	Peak_320321	.	-1	-1	.	0
chr4	43406400	43406600	320322_E6	Peak_320322	.	-1	-1	.	0
chr4	43406600	43406800	320323_E9	Peak_320323	chr4	43406782	43408001	45649	18
chr4	43406800	43407400	320324_E6	Peak_320324	chr4	43406782	43408001	45649	600
chr4	43407400	43407800	320325_E7	Peak_320325	chr4	43406782	43408001	45649	400
chr4	43407800	43408000	320326_E8	Peak_320326	chr4	43406782	43408001	45649	200
chr4	43408000	43408400	320327_E9	Peak_320327	chr4	43406782	43408001	45649	1
chr4	43408400	43410800	320328_E10	Peak_320328	.	-1	-1	.	0
chr4	43410800	43411400	320329_E9	Peak_320329	.	-1	-1	.	0
chr4	43411400	43414200	320330_E11	Peak_320330	.	-1	-1	.	0
chr4	43414200	43414400	320331_E6	Peak_320331	.	-1	-1	.	0
chr4	43414400	43415200	320332_E9	Peak_320332	.	-1	-1	.	0
chr4	43415200	43415600	320333_E6	Peak_320333	chr4	43415214	43415501	45650	287
chr4	43415600	43415800	320334_E9	Peak_320334	.	-1	-1	.	0
chr4	43415800	43417800	320335_E11	Peak_320335	.	-1	-1	.	0
chr4	43417800	43418800	320336_E9	Peak_320336	chr4	43418799	43419525	45651	1
chr4	43418800	43419000	320337_E6	Peak_320337	chr4	43418799	43419525	45651	200
chr4	43419000	43419400	320338_E5	Peak_320338	chr4	43418799	43419525	45651	400
chr4	43419400	43419600	320339_E6	Peak_320339	chr4	43418799	43419525	45651	125
chr4	43419600	43420200	320340_E10	Peak_320340	.	-1	-1	.	0
chr4	43420200	43420400	320341_E9	Peak_320341	.	-1	-1	.	0
chr4	43420400	43420600	320342_E8	Peak_320342	.	-1	-1	.	0
chr4	43420600	43420800	320343_E9	Peak_320343	.	-1	-1	.	0
chr4	43420800	43421400	320344_E11	Peak_320344	.	-1	-1	.	0
chr4	43421400	43424200	320345_E13	Peak_320345	.	-1	-1	.	0
chr4	43424200	43424800	320346_E11	Peak_320346	.	-1	-1	.	0
chr4	43424800	43425600	320347_E13	Peak_320347	.	-1	-1	.	0
chr4	43425600	43426000	320348_E10	Peak_320348	.	-1	-1	.	0
chr4	43426000	43427000	320349_E13	Peak_320349	.	-1	-1	.	0
chr4	43427000	43428400	320350_E11	Peak_320350	chr4	43427660	43428171	45652	511
chr4	43428400	43429000	320351_E6	Peak_320351	chr4	43428285	43428877	45653	477
chr4	43429000	43429200	320352_E9	Peak_320352	chr4	43429068	43429661	45654	132
chr4	43429200	43429600	320353_E6	Peak_320353	chr4	43429068	43429661	45654	400
chr4	43429600	43429800	320354_E9	Peak_320354	chr4	43429068	43429661	45654	61
chr4	43429800	43430000	320355_E6	Peak_320355	.	-1	-1	.	0
chr4	43430000	43431200	320356_E9	Peak_320356	.	-1	-1	.	0
chr4	43431200	43431400	320357_E6	Peak_320357	.	-1	-1	.	0
chr4	43431400	43431800	320358_E9	Peak_320358	.	-1	-1	.	0
chr4	43431800	43433600	320359_E6	Peak_320359	chr4	43432654	43433528	45656	874
chr4	43433600	43434200	320360_E9	Peak_320360	.	-1	-1	.	0
chr4	43434200	43436200	320361_E6	Peak_320361	chr4	43434256	43435146	45657	890
chr4	43436200	43436400	320362_E5	Peak_320362	chr4	43436081	43437696	45659	200
chr4	43436400	43438600	320363_E7	Peak_320363	chr4	43436081	43437696	45659	1296
chr4	43438600	43439600	320364_E6	Peak_320364	chr4	43438032	43439569	45660	969
chr4	43439600	43439800	320365_E9	Peak_320365	.	-1	-1	.	0
chr4	43439800	43442200	320366_E11	Peak_320366	chr4	43441211	43441398	45663	187
chr4	43442200	43444600	320367_E13	Peak_320367	.	-1	-1	.	0
chr4	43444600	43444800	320368_E5	Peak_320368	chr4	43444640	43444915	45664	160
chr4	43444800	43445000	320369_E7	Peak_320369	chr4	43444640	43444915	45664	115
chr4	43445000	43445600	320370_E10	Peak_320370	.	-1	-1	.	0
chr4	43445600	43445800	320371_E13	Peak_320371	.	-1	-1	.	0
chr4	43445800	43446000	320372_E5	Peak_320372	.	-1	-1	.	0
chr4	43446000	43449000	320373_E13	Peak_320373	.	-1	-1	.	0
chr4	43449000	43451600	320374_E2	Peak_320374	.	-1	-1	.	0
chr4	43451600	43452200	320375_E3	Peak_320375	.	-1	-1	.	0
chr4	43452200	43454400	320376_E2	Peak_320376	.	-1	-1	.	0
chr4	43454400	43454800	320377_E13	Peak_320377	.	-1	-1	.	0
chr4	43454800	43455200	320378_E5	Peak_320378	.	-1	-1	.	0
chr4	43455200	43456800	320379_E7	Peak_320379	.	-1	-1	.	0
chr4	43456800	43457800	320380_E12	Peak_320380	.	-1	-1	.	0
chr4	43457800	43458400	320381_E13	Peak_320381	.	-1	-1	.	0
chr4	43458400	43459800	320382_E14	Peak_320382	.	-1	-1	.	0
chr4	43459800	43460200	320383_E13	Peak_320383	.	-1	-1	.	0
chr4	43460200	43460800	320384_E11	Peak_320384	.	-1	-1	.	0
chr4	43460800	43461400	320385_E13	Peak_320385	.	-1	-1	.	0
chr4	43461400	43462200	320386_E12	Peak_320386	.	-1	-1	.	0
chr4	43462200	43465000	320387_E1	Peak_320387	.	-1	-1	.	0
chr4	43465000	43467200	320388_E12	Peak_320388	.	-1	-1	.	0
chr4	43467200	43484800	320389_E1	Peak_320389	.	-1	-1	.	0
chr4	43484800	43490800	320390_E2	Peak_320390	.	-1	-1	.	0
chr4	43490800	43491000	320391_E12	Peak_320391	.	-1	-1	.	0
chr4	43491000	43491200	320392_E5	Peak_320392	chr4	43491081	43491590	45667	119
chr4	43491200	43491400	320393_E7	Peak_320393	chr4	43491081	43491590	45667	200
chr4	43491400	43491600	320394_E8	Peak_320394	chr4	43491081	43491590	45667	190
chr4	43491600	43492600	320395_E11	Peak_320395	.	-1	-1	.	0
chr4	43492600	43505000	320396_E13	Peak_320396	.	-1	-1	.	0
chr4	43505000	43505400	320397_E5	Peak_320397	.	-1	-1	.	0
chr4	43505400	43505600	320398_E8	Peak_320398	chr4	43505599	43506651	45668	1
chr4	43505600	43505800	320399_E5	Peak_320399	chr4	43505599	43506651	45668	200
chr4	43505800	43507000	320400_E7	Peak_320400	chr4	43505599	43506651	45668	851
chr4	43507000	43507200	320401_E9	Peak_320401	.	-1	-1	.	0
chr4	43507200	43507600	320402_E11	Peak_320402	.	-1	-1	.	0
chr4	43507600	43510200	320403_E13	Peak_320403	.	-1	-1	.	0
chr4	43510200	43510800	320404_E12	Peak_320404	.	-1	-1	.	0
chr4	43510800	43511800	320405_E1	Peak_320405	.	-1	-1	.	0
chr4	43511800	43512400	320406_E12	Peak_320406	chr4	43511979	43512140	45669	161
chr4	43512400	43512800	320407_E8	Peak_320407	chr4	43512319	43512831	45670	400
chr4	43512800	43513400	320408_E11	Peak_320408	chr4	43512319	43512831	45670	31
chr4	43513400	43514800	320409_E13	Peak_320409	.	-1	-1	.	0
chr4	43514800	43515200	320410_E11	Peak_320410	.	-1	-1	.	0
chr4	43515200	43515800	320411_E9	Peak_320411	.	-1	-1	.	0
chr4	43515800	43516400	320412_E6	Peak_320412	chr4	43515896	43516285	45671	389
chr4	43516400	43516600	320413_E9	Peak_320413	.	-1	-1	.	0
chr4	43516600	43516800	320414_E11	Peak_320414	.	-1	-1	.	0
chr4	43516800	43518000	320415_E13	Peak_320415	.	-1	-1	.	0
chr4	43518000	43520400	320416_E1	Peak_320416	.	-1	-1	.	0
chr4	43520400	43522200	320417_E12	Peak_320417	chr4	43521556	43521812	45672	256
chr4	43522200	43523200	320418_E1	Peak_320418	.	-1	-1	.	0
chr4	43523200	43528800	320419_E2	Peak_320419	.	-1	-1	.	0
chr4	43528800	43529400	320420_E12	Peak_320420	.	-1	-1	.	0
chr4	43529400	43532000	320421_E1	Peak_320421	.	-1	-1	.	0
chr4	43532000	43532800	320422_E12	Peak_320422	chr4	43532442	43532673	45673	231
chr4	43532800	43533000	320423_E7	Peak_320423	chr4	43532897	43533157	45674	103
chr4	43533000	43533200	320424_E12	Peak_320424	chr4	43532897	43533157	45674	157
chr4	43533200	43534800	320425_E13	Peak_320425	.	-1	-1	.	0
chr4	43534800	43536600	320426_E12	Peak_320426	.	-1	-1	.	0
chr4	43536600	43537400	320427_E8	Peak_320427	.	-1	-1	.	0
chr4	43537400	43539800	320428_E2	Peak_320428	.	-1	-1	.	0
chr4	43539800	43543200	320429_E13	Peak_320429	.	-1	-1	.	0
chr4	43543200	43543400	320430_E5	Peak_320430	.	-1	-1	.	0
chr4	43543400	43544000	320431_E13	Peak_320431	.	-1	-1	.	0
chr4	43544000	43545400	320432_E14	Peak_320432	.	-1	-1	.	0
chr4	43545400	43547200	320433_E11	Peak_320433	chr4	43546016	43546510	45675	494
chr4	43547200	43570200	320434_E14	Peak_320434	.	-1	-1	.	0
chr4	43570200	43570400	320435_E13	Peak_320435	.	-1	-1	.	0
chr4	43570400	43571400	320436_E11	Peak_320436	.	-1	-1	.	0
chr4	43571400	43571600	320437_E9	Peak_320437	.	-1	-1	.	0
chr4	43571600	43571800	320438_E11	Peak_320438	.	-1	-1	.	0
chr4	43571800	43572200	320439_E8	Peak_320439	.	-1	-1	.	0
chr4	43572200	43573000	320440_E11	Peak_320440	.	-1	-1	.	0
chr4	43573000	43574400	320441_E8	Peak_320441	chr4	43573014	43573472	45676	458
chr4	43574400	43575800	320442_E7	Peak_320442	chr4	43574697	43575810	45677	1103
chr4	43575800	43576400	320443_E8	Peak_320443	chr4	43574697	43575810	45677	10
chr4	43576400	43577000	320444_E9	Peak_320444	.	-1	-1	.	0
chr4	43577000	43577200	320445_E6	Peak_320445	.	-1	-1	.	0
chr4	43577200	43577400	320446_E11	Peak_320446	.	-1	-1	.	0
chr4	43577400	43581200	320447_E14	Peak_320447	.	-1	-1	.	0
chr4	43581200	43581600	320448_E13	Peak_320448	.	-1	-1	.	0
chr4	43581600	43582400	320449_E5	Peak_320449	.	-1	-1	.	0
chr4	43582400	43588000	320450_E13	Peak_320450	.	-1	-1	.	0
chr4	43588000	43590600	320451_E11	Peak_320451	.	-1	-1	.	0
chr4	43590600	43591200	320452_E8	Peak_320452	.	-1	-1	.	0
chr4	43591200	43591400	320453_E7	Peak_320453	chr4	43591216	43592076	45678	184
chr4	43591400	43591600	320454_E5	Peak_320454	chr4	43591216	43592076	45678	200
chr4	43591600	43592000	320455_E7	Peak_320455	chr4	43591216	43592076	45678	400
chr4	43592000	43593000	320456_E8	Peak_320456	chr4	43591216	43592076	45678	76
chr4	43593000	43593200	320457_E11	Peak_320457	.	-1	-1	.	0
chr4	43593200	43594000	320458_E13	Peak_320458	.	-1	-1	.	0
chr4	43594000	43596600	320459_E14	Peak_320459	.	-1	-1	.	0
chr4	43596600	43597400	320460_E11	Peak_320460	.	-1	-1	.	0
chr4	43597400	43597600	320461_E6	Peak_320461	chr4	43597545	43597685	45679	55
chr4	43597600	43597800	320462_E5	Peak_320462	chr4	43597545	43597685	45679	85
chr4	43597800	43598600	320463_E10	Peak_320463	.	-1	-1	.	0
chr4	43598600	43598800	320464_E6	Peak_320464	.	-1	-1	.	0
chr4	43598800	43599000	320465_E9	Peak_320465	.	-1	-1	.	0
chr4	43599000	43599800	320466_E11	Peak_320466	chr4	43599482	43599626	45680	144
chr4	43599800	43600400	320467_E13	Peak_320467	.	-1	-1	.	0
chr4	43600400	43600600	320468_E10	Peak_320468	.	-1	-1	.	0
chr4	43600600	43601000	320469_E5	Peak_320469	chr4	43600637	43600986	45681	349
chr4	43601000	43601200	320470_E10	Peak_320470	.	-1	-1	.	0
chr4	43601200	43602000	320471_E8	Peak_320471	.	-1	-1	.	0
chr4	43602000	43602600	320472_E10	Peak_320472	.	-1	-1	.	0
chr4	43602600	43621000	320473_E13	Peak_320473	.	-1	-1	.	0
chr4	43621000	43621400	320474_E11	Peak_320474	.	-1	-1	.	0
chr4	43621400	43625800	320475_E13	Peak_320475	.	-1	-1	.	0
chr4	43625800	43626400	320476_E11	Peak_320476	.	-1	-1	.	0
chr4	43626400	43630800	320477_E13	Peak_320477	.	-1	-1	.	0
chr4	43630800	43631200	320478_E10	Peak_320478	.	-1	-1	.	0
chr4	43631200	43631600	320479_E13	Peak_320479	.	-1	-1	.	0
chr4	43631600	43632600	320480_E10	Peak_320480	.	-1	-1	.	0
chr4	43632600	43633000	320481_E9	Peak_320481	.	-1	-1	.	0
chr4	43633000	43633800	320482_E6	Peak_320482	chr4	43633134	43633664	45682	530
chr4	43633800	43634200	320483_E9	Peak_320483	.	-1	-1	.	0
chr4	43634200	43636000	320484_E13	Peak_320484	.	-1	-1	.	0
chr4	43636000	43639400	320485_E10	Peak_320485	.	-1	-1	.	0
chr4	43639400	43640200	320486_E11	Peak_320486	.	-1	-1	.	0
chr4	43640200	43641200	320487_E13	Peak_320487	.	-1	-1	.	0
chr4	43641200	43641400	320488_E5	Peak_320488	.	-1	-1	.	0
chr4	43641400	43641600	320489_E10	Peak_320489	.	-1	-1	.	0
chr4	43641600	43642000	320490_E9	Peak_320490	.	-1	-1	.	0
chr4	43642000	43642400	320491_E6	Peak_320491	chr4	43642030	43642592	45683	370
chr4	43642400	43642600	320492_E5	Peak_320492	chr4	43642030	43642592	45683	192
chr4	43642600	43643000	320493_E11	Peak_320493	.	-1	-1	.	0
chr4	43643000	43643200	320494_E6	Peak_320494	chr4	43643121	43643315	45684	79
chr4	43643200	43643400	320495_E11	Peak_320495	chr4	43643121	43643315	45684	115
chr4	43643400	43643800	320496_E12	Peak_320496	.	-1	-1	.	0
chr4	43643800	43644000	320497_E9	Peak_320497	.	-1	-1	.	0
chr4	43644000	43644200	320498_E6	Peak_320498	.	-1	-1	.	0
chr4	43644200	43644600	320499_E7	Peak_320499	.	-1	-1	.	0
chr4	43644600	43645600	320500_E8	Peak_320500	.	-1	-1	.	0
chr4	43645600	43646600	320501_E11	Peak_320501	.	-1	-1	.	0
chr4	43646600	43648800	320502_E13	Peak_320502	.	-1	-1	.	0
chr4	43648800	43649600	320503_E11	Peak_320503	.	-1	-1	.	0
chr4	43649600	43650600	320504_E13	Peak_320504	.	-1	-1	.	0
chr4	43650600	43651400	320505_E11	Peak_320505	.	-1	-1	.	0
chr4	43651400	43652600	320506_E13	Peak_320506	.	-1	-1	.	0
chr4	43652600	43653200	320507_E11	Peak_320507	.	-1	-1	.	0
chr4	43653200	43662200	320508_E13	Peak_320508	.	-1	-1	.	0
chr4	43662200	43664600	320509_E14	Peak_320509	.	-1	-1	.	0
chr4	43664600	43665600	320510_E13	Peak_320510	.	-1	-1	.	0
chr4	43665600	43666200	320511_E11	Peak_320511	.	-1	-1	.	0
chr4	43666200	43666800	320512_E6	Peak_320512	.	-1	-1	.	0
chr4	43666800	43667400	320513_E9	Peak_320513	.	-1	-1	.	0
chr4	43667400	43668000	320514_E11	Peak_320514	chr4	43667657	43667784	45689	127
chr4	43668000	43668200	320515_E9	Peak_320515	.	-1	-1	.	0
chr4	43668200	43668600	320516_E8	Peak_320516	.	-1	-1	.	0
chr4	43668600	43670000	320517_E7	Peak_320517	chr4	43668613	43669833	45690	1220
chr4	43670000	43670200	320518_E12	Peak_320518	.	-1	-1	.	0
chr4	43670200	43681400	320519_E1	Peak_320519	.	-1	-1	.	0
chr4	43681400	43681800	320520_E12	Peak_320520	.	-1	-1	.	0
chr4	43681800	43682000	320521_E8	Peak_320521	chr4	43681959	43682640	45691	41
chr4	43682000	43682200	320522_E5	Peak_320522	chr4	43681959	43682640	45691	200
chr4	43682200	43682600	320523_E7	Peak_320523	chr4	43681959	43682640	45691	400
chr4	43682600	43682800	320524_E8	Peak_320524	chr4	43681959	43682640	45691	40
chr4	43682800	43683000	320525_E11	Peak_320525	.	-1	-1	.	0
chr4	43683000	43685000	320526_E13	Peak_320526	.	-1	-1	.	0
chr4	43685000	43685400	320527_E5	Peak_320527	chr4	43685009	43685122	45692	113
chr4	43685400	43687800	320528_E13	Peak_320528	.	-1	-1	.	0
chr4	43687800	43688200	320529_E11	Peak_320529	.	-1	-1	.	0
chr4	43688200	43691600	320530_E13	Peak_320530	.	-1	-1	.	0
chr4	43691600	43708800	320531_E2	Peak_320531	.	-1	-1	.	0
chr4	43708800	43711600	320532_E1	Peak_320532	.	-1	-1	.	0
chr4	43711600	43717600	320533_E2	Peak_320533	.	-1	-1	.	0
chr4	43717600	43733000	320534_E1	Peak_320534	.	-1	-1	.	0
chr4	43733000	43733400	320535_E12	Peak_320535	.	-1	-1	.	0
chr4	43733400	43739400	320536_E1	Peak_320536	.	-1	-1	.	0
chr4	43739400	43739800	320537_E12	Peak_320537	.	-1	-1	.	0
chr4	43739800	43740400	320538_E5	Peak_320538	chr4	43739910	43740291	45693	381
chr4	43740400	43744400	320539_E12	Peak_320539	chr4	43741505	43741767	45694	262
chr4	43744400	43773000	320540_E1	Peak_320540	.	-1	-1	.	0
chr4	43773000	43777600	320541_E2	Peak_320541	.	-1	-1	.	0
chr4	43777600	43778000	320542_E3	Peak_320542	.	-1	-1	.	0
chr4	43778000	43784000	320543_E2	Peak_320543	.	-1	-1	.	0
chr4	43784000	43799000	320544_E1	Peak_320544	.	-1	-1	.	0
chr4	43799000	43810400	320545_E2	Peak_320545	.	-1	-1	.	0
chr4	43810400	43813800	320546_E1	Peak_320546	.	-1	-1	.	0
chr4	43813800	43816200	320547_E2	Peak_320547	.	-1	-1	.	0
chr4	43816200	43817200	320548_E3	Peak_320548	.	-1	-1	.	0
chr4	43817200	43831600	320549_E2	Peak_320549	.	-1	-1	.	0
chr4	43831600	43847800	320550_E1	Peak_320550	.	-1	-1	.	0
chr4	43847800	43855600	320551_E2	Peak_320551	.	-1	-1	.	0
chr4	43855600	43858000	320552_E3	Peak_320552	.	-1	-1	.	0
chr4	43858000	43859800	320553_E2	Peak_320553	.	-1	-1	.	0
chr4	43859800	43863000	320554_E1	Peak_320554	.	-1	-1	.	0
chr4	43863000	43874000	320555_E2	Peak_320555	.	-1	-1	.	0
chr4	43874000	43874200	320556_E12	Peak_320556	.	-1	-1	.	0
chr4	43874200	43880800	320557_E2	Peak_320557	.	-1	-1	.	0
chr4	43880800	43882000	320558_E3	Peak_320558	.	-1	-1	.	0
chr4	43882000	43887200	320559_E2	Peak_320559	.	-1	-1	.	0
chr4	43887200	43887400	320560_E1	Peak_320560	.	-1	-1	.	0
chr4	43887400	43888200	320561_E12	Peak_320561	.	-1	-1	.	0
chr4	43888200	43889200	320562_E7	Peak_320562	chr4	43888317	43889144	45695	827
chr4	43889200	43889400	320563_E8	Peak_320563	.	-1	-1	.	0
chr4	43889400	43891800	320564_E11	Peak_320564	chr4	43891107	43891311	45696	204
chr4	43891800	43903400	320565_E13	Peak_320565	.	-1	-1	.	0
chr4	43903400	43904600	320566_E11	Peak_320566	.	-1	-1	.	0
chr4	43904600	43910400	320567_E13	Peak_320567	.	-1	-1	.	0
chr4	43910400	43912400	320568_E14	Peak_320568	.	-1	-1	.	0
chr4	43912400	43912800	320569_E3	Peak_320569	.	-1	-1	.	0
chr4	43912800	43921400	320570_E1	Peak_320570	.	-1	-1	.	0
chr4	43921400	43927800	320571_E13	Peak_320571	.	-1	-1	.	0
chr4	43927800	43936400	320572_E2	Peak_320572	.	-1	-1	.	0
chr4	43936400	43938800	320573_E13	Peak_320573	chr4	43938692	43939039	45697	108
chr4	43938800	43939200	320574_E5	Peak_320574	chr4	43938692	43939039	45697	239
chr4	43939200	43944800	320575_E13	Peak_320575	.	-1	-1	.	0
chr4	43944800	43945200	320576_E11	Peak_320576	.	-1	-1	.	0
chr4	43945200	43958800	320577_E13	Peak_320577	.	-1	-1	.	0
chr4	43958800	43970000	320578_E2	Peak_320578	.	-1	-1	.	0
chr4	43970000	43972200	320579_E12	Peak_320579	chr4	43970124	43970402	45698	278
chr4	43972200	43972400	320580_E13	Peak_320580	.	-1	-1	.	0
chr4	43972400	43974000	320581_E11	Peak_320581	.	-1	-1	.	0
chr4	43974000	43974600	320582_E13	Peak_320582	.	-1	-1	.	0
chr4	43974600	43974800	320583_E11	Peak_320583	.	-1	-1	.	0
chr4	43974800	43976800	320584_E13	Peak_320584	.	-1	-1	.	0
chr4	43976800	43977000	320585_E11	Peak_320585	.	-1	-1	.	0
chr4	43977000	43977400	320586_E9	Peak_320586	.	-1	-1	.	0
chr4	43977400	43977800	320587_E6	Peak_320587	chr4	43977456	43977758	45699	302
chr4	43977800	43978000	320588_E9	Peak_320588	.	-1	-1	.	0
chr4	43978000	43980200	320589_E11	Peak_320589	.	-1	-1	.	0
chr4	43980200	43985000	320590_E13	Peak_320590	.	-1	-1	.	0
chr4	43985000	43988000	320591_E11	Peak_320591	chr4	43986534	43986819	45700	285
chr4	43988000	43988200	320592_E6	Peak_320592	chr4	43988179	43988359	45701	21
chr4	43988200	43989600	320593_E11	Peak_320593	chr4	43988179	43988359	45701	159
chr4	43989600	43991000	320594_E13	Peak_320594	.	-1	-1	.	0
chr4	43991000	43993400	320595_E11	Peak_320595	.	-1	-1	.	0
chr4	43993400	43995000	320596_E13	Peak_320596	.	-1	-1	.	0
chr4	43995000	43995200	320597_E9	Peak_320597	chr4	43995162	43995537	45702	38
chr4	43995200	43995400	320598_E8	Peak_320598	chr4	43995162	43995537	45702	200
chr4	43995400	43995600	320599_E12	Peak_320599	chr4	43995162	43995537	45702	137
chr4	43995600	44001800	320600_E1	Peak_320600	.	-1	-1	.	0
chr4	44001800	44024600	320601_E2	Peak_320601	.	-1	-1	.	0
chr4	44024600	44024800	320602_E11	Peak_320602	.	-1	-1	.	0
chr4	44024800	44025200	320603_E8	Peak_320603	.	-1	-1	.	0
chr4	44025200	44026200	320604_E7	Peak_320604	chr4	44025215	44026173	45703	958
chr4	44026200	44027600	320605_E8	Peak_320605	.	-1	-1	.	0
chr4	44027600	44029400	320606_E11	Peak_320606	chr4	44027743	44027918	45704	175
chr4	44029400	44029600	320607_E9	Peak_320607	.	-1	-1	.	0
chr4	44029600	44029800	320608_E6	Peak_320608	chr4	44029721	44029972	45705	79
chr4	44029800	44031600	320609_E11	Peak_320609	chr4	44029721	44029972	45705	172
chr4	44031600	44032400	320610_E13	Peak_320610	.	-1	-1	.	0
chr4	44032400	44034600	320611_E14	Peak_320611	.	-1	-1	.	0
chr4	44034600	44036000	320612_E11	Peak_320612	.	-1	-1	.	0
chr4	44036000	44043000	320613_E14	Peak_320613	.	-1	-1	.	0
chr4	44043000	44044400	320614_E13	Peak_320614	.	-1	-1	.	0
chr4	44044400	44044800	320615_E11	Peak_320615	chr4	44044485	44044719	45706	234
chr4	44044800	44049600	320616_E13	Peak_320616	.	-1	-1	.	0
chr4	44049600	44058800	320617_E14	Peak_320617	chr4	44053120	44053683	45709	563
chr4	44058800	44059400	320618_E13	Peak_320618	.	-1	-1	.	0
chr4	44059400	44060200	320619_E11	Peak_320619	.	-1	-1	.	0
chr4	44060200	44063800	320620_E13	Peak_320620	.	-1	-1	.	0
chr4	44063800	44069200	320621_E14	Peak_320621	.	-1	-1	.	0
chr4	44069200	44072400	320622_E11	Peak_320622	.	-1	-1	.	0
chr4	44072400	44073600	320623_E14	Peak_320623	chr4	44072865	44073024	45710	159
chr4	44073600	44075000	320624_E11	Peak_320624	.	-1	-1	.	0
chr4	44075000	44075200	320625_E9	Peak_320625	.	-1	-1	.	0
chr4	44075200	44075400	320626_E11	Peak_320626	.	-1	-1	.	0
chr4	44075400	44076000	320627_E9	Peak_320627	.	-1	-1	.	0
chr4	44076000	44076200	320628_E11	Peak_320628	.	-1	-1	.	0
chr4	44076200	44078000	320629_E13	Peak_320629	.	-1	-1	.	0
chr4	44078000	44078200	320630_E10	Peak_320630	.	-1	-1	.	0
chr4	44078200	44079000	320631_E7	Peak_320631	chr4	44078300	44078946	45711	646
chr4	44079000	44079200	320632_E8	Peak_320632	chr4	44079107	44079248	45712	93
chr4	44079200	44080600	320633_E7	Peak_320633	chr4	44079107	44079248	45712	48
chr4	44080600	44080800	320634_E6	Peak_320634	chr4	44080634	44080904	45713	166
chr4	44080800	44081000	320635_E9	Peak_320635	chr4	44080634	44080904	45713	104
chr4	44081000	44081200	320636_E6	Peak_320636	.	-1	-1	.	0
chr4	44081200	44081600	320637_E9	Peak_320637	.	-1	-1	.	0
chr4	44081600	44082000	320638_E6	Peak_320638	chr4	44081713	44081974	45714	261
chr4	44082000	44082400	320639_E9	Peak_320639	chr4	44082396	44082765	45715	4
chr4	44082400	44082800	320640_E6	Peak_320640	chr4	44082396	44082765	45715	365
chr4	44082800	44083600	320641_E9	Peak_320641	chr4	44083512	44083963	45716	88
chr4	44083600	44083800	320642_E6	Peak_320642	chr4	44083512	44083963	45716	200
chr4	44083800	44084000	320643_E7	Peak_320643	chr4	44083512	44083963	45716	163
chr4	44084000	44084400	320644_E8	Peak_320644	.	-1	-1	.	0
chr4	44084400	44086000	320645_E7	Peak_320645	chr4	44084404	44086092	45717	1596
chr4	44086000	44086200	320646_E6	Peak_320646	chr4	44084404	44086092	45717	92
chr4	44086200	44087200	320647_E9	Peak_320647	.	-1	-1	.	0
chr4	44087200	44087400	320648_E10	Peak_320648	.	-1	-1	.	0
chr4	44087400	44087600	320649_E13	Peak_320649	.	-1	-1	.	0
chr4	44087600	44110600	320650_E2	Peak_320650	.	-1	-1	.	0
chr4	44110600	44110800	320651_E10	Peak_320651	.	-1	-1	.	0
chr4	44110800	44116000	320652_E13	Peak_320652	.	-1	-1	.	0
chr4	44116000	44116200	320653_E10	Peak_320653	.	-1	-1	.	0
chr4	44116200	44116400	320654_E9	Peak_320654	chr4	44116302	44117742	45718	98
chr4	44116400	44117800	320655_E6	Peak_320655	chr4	44116302	44117742	45718	1342
chr4	44117800	44119400	320656_E9	Peak_320656	chr4	44119279	44119580	45719	121
chr4	44119400	44121000	320657_E11	Peak_320657	chr4	44119279	44119580	45719	180
chr4	44121000	44125200	320658_E13	Peak_320658	.	-1	-1	.	0
chr4	44125200	44126200	320659_E11	Peak_320659	.	-1	-1	.	0
chr4	44126200	44126400	320660_E9	Peak_320660	.	-1	-1	.	0
chr4	44126400	44126600	320661_E6	Peak_320661	.	-1	-1	.	0
chr4	44126600	44127200	320662_E11	Peak_320662	.	-1	-1	.	0
chr4	44127200	44128200	320663_E13	Peak_320663	.	-1	-1	.	0
chr4	44128200	44129200	320664_E11	Peak_320664	chr4	44129141	44129836	45720	59
chr4	44129200	44129400	320665_E9	Peak_320665	chr4	44129141	44129836	45720	200
chr4	44129400	44130000	320666_E6	Peak_320666	chr4	44129141	44129836	45720	436
chr4	44130000	44130400	320667_E11	Peak_320667	.	-1	-1	.	0
chr4	44130400	44137200	320668_E13	Peak_320668	.	-1	-1	.	0
chr4	44137200	44140800	320669_E14	Peak_320669	.	-1	-1	.	0
chr4	44140800	44143000	320670_E13	Peak_320670	.	-1	-1	.	0
chr4	44143000	44152200	320671_E14	Peak_320671	.	-1	-1	.	0
chr4	44152200	44154200	320672_E13	Peak_320672	.	-1	-1	.	0
chr4	44154200	44165600	320673_E14	Peak_320673	.	-1	-1	.	0
chr4	44165600	44174000	320674_E13	Peak_320674	.	-1	-1	.	0
chr4	44174000	44176200	320675_E11	Peak_320675	.	-1	-1	.	0
chr4	44176200	44177600	320676_E13	Peak_320676	.	-1	-1	.	0
chr4	44177600	44179800	320677_E10	Peak_320677	.	-1	-1	.	0
chr4	44179800	44180000	320678_E9	Peak_320678	.	-1	-1	.	0
chr4	44180000	44180200	320679_E8	Peak_320679	.	-1	-1	.	0
chr4	44180200	44181000	320680_E7	Peak_320680	chr4	44180244	44181531	45721	756
chr4	44181000	44181200	320681_E5	Peak_320681	chr4	44180244	44181531	45721	200
chr4	44181200	44181600	320682_E7	Peak_320682	chr4	44180244	44181531	45721	331
chr4	44181600	44182000	320683_E9	Peak_320683	.	-1	-1	.	0
chr4	44182000	44185600	320684_E13	Peak_320684	.	-1	-1	.	0
chr4	44185600	44186600	320685_E11	Peak_320685	chr4	44186196	44186303	45722	107
chr4	44186600	44192000	320686_E13	Peak_320686	.	-1	-1	.	0
chr4	44192000	44192200	320687_E9	Peak_320687	.	-1	-1	.	0
chr4	44192200	44192400	320688_E6	Peak_320688	.	-1	-1	.	0
chr4	44192400	44192600	320689_E9	Peak_320689	.	-1	-1	.	0
chr4	44192600	44193200	320690_E6	Peak_320690	chr4	44192600	44193234	45723	600
chr4	44193200	44194600	320691_E9	Peak_320691	chr4	44192600	44193234	45723	34
chr4	44194600	44194800	320692_E6	Peak_320692	.	-1	-1	.	0
chr4	44194800	44196800	320693_E9	Peak_320693	.	-1	-1	.	0
chr4	44196800	44197000	320694_E6	Peak_320694	chr4	44196823	44197019	45724	177
chr4	44197000	44197800	320695_E9	Peak_320695	chr4	44196823	44197019	45724	19
chr4	44197800	44198000	320696_E11	Peak_320696	.	-1	-1	.	0
chr4	44198000	44198600	320697_E10	Peak_320697	.	-1	-1	.	0
chr4	44198600	44204200	320698_E13	Peak_320698	.	-1	-1	.	0
chr4	44204200	44206400	320699_E11	Peak_320699	.	-1	-1	.	0
chr4	44206400	44207600	320700_E13	Peak_320700	.	-1	-1	.	0
chr4	44207600	44208000	320701_E10	Peak_320701	.	-1	-1	.	0
chr4	44208000	44208400	320702_E11	Peak_320702	.	-1	-1	.	0
chr4	44208400	44211000	320703_E13	Peak_320703	.	-1	-1	.	0
chr4	44211000	44211400	320704_E11	Peak_320704	.	-1	-1	.	0
chr4	44211400	44212000	320705_E13	Peak_320705	chr4	44211992	44212130	45725	8
chr4	44212000	44212400	320706_E11	Peak_320706	chr4	44211992	44212130	45725	130
chr4	44212400	44213600	320707_E13	Peak_320707	.	-1	-1	.	0
chr4	44213600	44214600	320708_E11	Peak_320708	.	-1	-1	.	0
chr4	44214600	44217600	320709_E13	Peak_320709	.	-1	-1	.	0
chr4	44217600	44218000	320710_E11	Peak_320710	.	-1	-1	.	0
chr4	44218000	44222800	320711_E13	Peak_320711	.	-1	-1	.	0
chr4	44222800	44223600	320712_E11	Peak_320712	.	-1	-1	.	0
chr4	44223600	44229000	320713_E13	Peak_320713	.	-1	-1	.	0
chr4	44229000	44229200	320714_E11	Peak_320714	.	-1	-1	.	0
chr4	44229200	44230000	320715_E9	Peak_320715	.	-1	-1	.	0
chr4	44230000	44230400	320716_E6	Peak_320716	chr4	44230010	44230316	45726	306
chr4	44230400	44231000	320717_E9	Peak_320717	.	-1	-1	.	0
chr4	44231000	44231800	320718_E11	Peak_320718	.	-1	-1	.	0
chr4	44231800	44234600	320719_E13	Peak_320719	.	-1	-1	.	0
chr4	44234600	44235400	320720_E11	Peak_320720	.	-1	-1	.	0
chr4	44235400	44236400	320721_E13	Peak_320721	.	-1	-1	.	0
chr4	44236400	44238000	320722_E11	Peak_320722	.	-1	-1	.	0
chr4	44238000	44239200	320723_E13	Peak_320723	.	-1	-1	.	0
chr4	44239200	44242000	320724_E11	Peak_320724	.	-1	-1	.	0
chr4	44242000	44242400	320725_E9	Peak_320725	.	-1	-1	.	0
chr4	44242400	44242800	320726_E10	Peak_320726	.	-1	-1	.	0
chr4	44242800	44243200	320727_E11	Peak_320727	.	-1	-1	.	0
chr4	44243200	44244000	320728_E13	Peak_320728	.	-1	-1	.	0
chr4	44244000	44245200	320729_E10	Peak_320729	.	-1	-1	.	0
chr4	44245200	44245800	320730_E8	Peak_320730	chr4	44245614	44246340	45727	186
chr4	44245800	44246600	320731_E7	Peak_320731	chr4	44245614	44246340	45727	540
chr4	44246600	44247000	320732_E5	Peak_320732	chr4	44246661	44247534	45728	339
chr4	44247000	44247600	320733_E7	Peak_320733	chr4	44246661	44247534	45728	534
chr4	44247600	44247800	320734_E8	Peak_320734	.	-1	-1	.	0
chr4	44247800	44248000	320735_E12	Peak_320735	.	-1	-1	.	0
chr4	44248000	44254200	320736_E1	Peak_320736	.	-1	-1	.	0
chr4	44254200	44254800	320737_E12	Peak_320737	.	-1	-1	.	0
chr4	44254800	44258800	320738_E1	Peak_320738	.	-1	-1	.	0
chr4	44258800	44259400	320739_E12	Peak_320739	.	-1	-1	.	0
chr4	44259400	44266000	320740_E1	Peak_320740	.	-1	-1	.	0
chr4	44266000	44266400	320741_E12	Peak_320741	.	-1	-1	.	0
chr4	44266400	44313600	320742_E2	Peak_320742	.	-1	-1	.	0
chr4	44313600	44314600	320743_E12	Peak_320743	chr4	44313686	44313900	45729	214
chr4	44314600	44324600	320744_E1	Peak_320744	.	-1	-1	.	0
chr4	44324600	44383400	320745_E2	Peak_320745	.	-1	-1	.	0
chr4	44383400	44383800	320746_E3	Peak_320746	.	-1	-1	.	0
chr4	44383800	44414200	320747_E2	Peak_320747	.	-1	-1	.	0
chr4	44414200	44418800	320748_E1	Peak_320748	.	-1	-1	.	0
chr4	44418800	44428400	320749_E2	Peak_320749	.	-1	-1	.	0
chr4	44428400	44449000	320750_E1	Peak_320750	.	-1	-1	.	0
chr4	44449000	44456400	320751_E2	Peak_320751	.	-1	-1	.	0
chr4	44456400	44468200	320752_E1	Peak_320752	.	-1	-1	.	0
chr4	44468200	44468400	320753_E3	Peak_320753	.	-1	-1	.	0
chr4	44468400	44469800	320754_E1	Peak_320754	.	-1	-1	.	0
chr4	44469800	44475200	320755_E2	Peak_320755	.	-1	-1	.	0
chr4	44475200	44476800	320756_E1	Peak_320756	.	-1	-1	.	0
chr4	44476800	44478200	320757_E2	Peak_320757	.	-1	-1	.	0
chr4	44478200	44479200	320758_E3	Peak_320758	.	-1	-1	.	0
chr4	44479200	44482400	320759_E2	Peak_320759	.	-1	-1	.	0
chr4	44482400	44484200	320760_E3	Peak_320760	.	-1	-1	.	0
chr4	44484200	44493000	320761_E2	Peak_320761	.	-1	-1	.	0
chr4	44493000	44515000	320762_E1	Peak_320762	.	-1	-1	.	0
chr4	44515000	44515400	320763_E12	Peak_320763	chr4	44515143	44515352	45730	209
chr4	44515400	44545200	320764_E1	Peak_320764	.	-1	-1	.	0
chr4	44545200	44555400	320765_E2	Peak_320765	.	-1	-1	.	0
chr4	44555400	44556200	320766_E3	Peak_320766	.	-1	-1	.	0
chr4	44556200	44614200	320767_E1	Peak_320767	.	-1	-1	.	0
chr4	44614200	44614600	320768_E12	Peak_320768	.	-1	-1	.	0
chr4	44614600	44621000	320769_E1	Peak_320769	.	-1	-1	.	0
chr4	44621000	44628600	320770_E2	Peak_320770	.	-1	-1	.	0
chr4	44628600	44633000	320771_E1	Peak_320771	.	-1	-1	.	0
chr4	44633000	44645800	320772_E2	Peak_320772	.	-1	-1	.	0
chr4	44645800	44646200	320773_E1	Peak_320773	.	-1	-1	.	0
chr4	44646200	44646800	320774_E12	Peak_320774	.	-1	-1	.	0
chr4	44646800	44647000	320775_E8	Peak_320775	.	-1	-1	.	0
chr4	44647000	44647200	320776_E9	Peak_320776	.	-1	-1	.	0
chr4	44647200	44647400	320777_E12	Peak_320777	.	-1	-1	.	0
chr4	44647400	44654800	320778_E1	Peak_320778	.	-1	-1	.	0
chr4	44654800	44655400	320779_E12	Peak_320779	.	-1	-1	.	0
chr4	44655400	44658000	320780_E1	Peak_320780	.	-1	-1	.	0
chr4	44658000	44658600	320781_E12	Peak_320781	chr4	44658111	44658460	45731	349
chr4	44658600	44677200	320782_E1	Peak_320782	.	-1	-1	.	0
chr4	44677200	44677600	320783_E12	Peak_320783	.	-1	-1	.	0
chr4	44677600	44714600	320784_E1	Peak_320784	.	-1	-1	.	0
chr4	44714600	44717800	320785_E12	Peak_320785	chr4	44717311	44717578	45732	267
chr4	44717800	44725000	320786_E1	Peak_320786	.	-1	-1	.	0
chr4	44725000	44726400	320787_E12	Peak_320787	.	-1	-1	.	0
chr4	44726400	44747000	320788_E1	Peak_320788	.	-1	-1	.	0
chr4	44747000	44747600	320789_E12	Peak_320789	.	-1	-1	.	0
chr4	44747600	44748000	320790_E1	Peak_320790	.	-1	-1	.	0
chr4	44748000	44762200	320791_E2	Peak_320791	.	-1	-1	.	0
chr4	44762200	44767600	320792_E1	Peak_320792	.	-1	-1	.	0
chr4	44767600	44768200	320793_E12	Peak_320793	.	-1	-1	.	0
chr4	44768200	44768600	320794_E8	Peak_320794	.	-1	-1	.	0
chr4	44768600	44770200	320795_E7	Peak_320795	chr4	44768750	44770186	45733	1436
chr4	44770200	44770400	320796_E8	Peak_320796	.	-1	-1	.	0
chr4	44770400	44772000	320797_E11	Peak_320797	.	-1	-1	.	0
chr4	44772000	44772600	320798_E13	Peak_320798	.	-1	-1	.	0
chr4	44772600	44774600	320799_E10	Peak_320799	.	-1	-1	.	0
chr4	44774600	44785800	320800_E14	Peak_320800	.	-1	-1	.	0
chr4	44785800	44789600	320801_E13	Peak_320801	.	-1	-1	.	0
chr4	44789600	44789800	320802_E5	Peak_320802	.	-1	-1	.	0
chr4	44789800	44790000	320803_E10	Peak_320803	.	-1	-1	.	0
chr4	44790000	44791200	320804_E13	Peak_320804	.	-1	-1	.	0
chr4	44791200	44791800	320805_E14	Peak_320805	.	-1	-1	.	0
chr4	44791800	44793400	320806_E13	Peak_320806	.	-1	-1	.	0
chr4	44793400	44794000	320807_E11	Peak_320807	.	-1	-1	.	0
chr4	44794000	44796400	320808_E13	Peak_320808	.	-1	-1	.	0
chr4	44796400	44796800	320809_E11	Peak_320809	.	-1	-1	.	0
chr4	44796800	44800200	320810_E13	Peak_320810	.	-1	-1	.	0
chr4	44800200	44801600	320811_E14	Peak_320811	.	-1	-1	.	0
chr4	44801600	44828400	320812_E13	Peak_320812	.	-1	-1	.	0
chr4	44828400	44828600	320813_E11	Peak_320813	.	-1	-1	.	0
chr4	44828600	44828800	320814_E13	Peak_320814	.	-1	-1	.	0
chr4	44828800	44829000	320815_E11	Peak_320815	.	-1	-1	.	0
chr4	44829000	44888400	320816_E13	Peak_320816	.	-1	-1	.	0
chr4	44888400	44902400	320817_E2	Peak_320817	.	-1	-1	.	0
chr4	44902400	44904600	320818_E13	Peak_320818	.	-1	-1	.	0
chr4	44904600	44906000	320819_E11	Peak_320819	.	-1	-1	.	0
chr4	44906000	44906800	320820_E13	Peak_320820	.	-1	-1	.	0
chr4	44906800	44911600	320821_E14	Peak_320821	.	-1	-1	.	0
chr4	44911600	44925400	320822_E13	Peak_320822	.	-1	-1	.	0
chr4	44925400	44927600	320823_E14	Peak_320823	.	-1	-1	.	0
chr4	44927600	44929000	320824_E13	Peak_320824	.	-1	-1	.	0
chr4	44929000	44929400	320825_E14	Peak_320825	.	-1	-1	.	0
chr4	44929400	44933600	320826_E13	Peak_320826	.	-1	-1	.	0
chr4	44933600	44934400	320827_E14	Peak_320827	.	-1	-1	.	0
chr4	44934400	44937200	320828_E13	Peak_320828	.	-1	-1	.	0
chr4	44937200	44946200	320829_E14	Peak_320829	.	-1	-1	.	0
chr4	44946200	44951600	320830_E13	Peak_320830	.	-1	-1	.	0
chr4	44951600	44955200	320831_E2	Peak_320831	.	-1	-1	.	0
chr4	44955200	44956200	320832_E13	Peak_320832	.	-1	-1	.	0
chr4	44956200	44956600	320833_E12	Peak_320833	.	-1	-1	.	0
chr4	44956600	44978600	320834_E2	Peak_320834	.	-1	-1	.	0
chr4	44978600	44979200	320835_E1	Peak_320835	.	-1	-1	.	0
chr4	44979200	44983600	320836_E13	Peak_320836	.	-1	-1	.	0
chr4	44983600	44984200	320837_E11	Peak_320837	chr4	44983768	44984184	45734	416
chr4	44984200	44986000	320838_E13	Peak_320838	chr4	44985970	44987494	45735	30
chr4	44986000	44986600	320839_E5	Peak_320839	chr4	44985970	44987494	45735	600
chr4	44986600	44987600	320840_E6	Peak_320840	chr4	44985970	44987494	45735	894
chr4	44987600	44987800	320841_E9	Peak_320841	.	-1	-1	.	0
chr4	44987800	44988600	320842_E10	Peak_320842	.	-1	-1	.	0
chr4	44988600	44989000	320843_E9	Peak_320843	.	-1	-1	.	0
chr4	44989000	44989400	320844_E6	Peak_320844	chr4	44989057	44989488	45736	343
chr4	44989400	44991000	320845_E9	Peak_320845	chr4	44990173	44990659	45737	486
chr4	44991000	44991600	320846_E6	Peak_320846	chr4	44991039	44991454	45738	415
chr4	44991600	44991800	320847_E9	Peak_320847	.	-1	-1	.	0
chr4	44991800	44994000	320848_E6	Peak_320848	chr4	44992327	44993807	45739	1480
chr4	44994000	44997400	320849_E7	Peak_320849	.	-1	-1	.	0
chr4	44997400	44997600	320850_E8	Peak_320850	.	-1	-1	.	0
chr4	44997600	44997800	320851_E7	Peak_320851	.	-1	-1	.	0
chr4	44997800	44998200	320852_E6	Peak_320852	.	-1	-1	.	0
chr4	44998200	44998400	320853_E9	Peak_320853	.	-1	-1	.	0
chr4	44998400	44999200	320854_E6	Peak_320854	chr4	44998436	44998776	45741	340
chr4	44999200	45002400	320855_E11	Peak_320855	.	-1	-1	.	0
chr4	45002400	45002800	320856_E9	Peak_320856	.	-1	-1	.	0
chr4	45002800	45004000	320857_E11	Peak_320857	chr4	45003224	45003383	45742	159
chr4	45004000	45004400	320858_E9	Peak_320858	chr4	45004394	45004681	45743	6
chr4	45004400	45004800	320859_E11	Peak_320859	chr4	45004394	45004681	45743	281
chr4	45004800	45005200	320860_E13	Peak_320860	.	-1	-1	.	0
chr4	45005200	45005600	320861_E14	Peak_320861	.	-1	-1	.	0
chr4	45005600	45007000	320862_E13	Peak_320862	.	-1	-1	.	0
chr4	45007000	45008800	320863_E11	Peak_320863	.	-1	-1	.	0
chr4	45008800	45010600	320864_E9	Peak_320864	.	-1	-1	.	0
chr4	45010600	45011400	320865_E6	Peak_320865	.	-1	-1	.	0
chr4	45011400	45012400	320866_E9	Peak_320866	.	-1	-1	.	0
chr4	45012400	45013800	320867_E11	Peak_320867	.	-1	-1	.	0
chr4	45013800	45017400	320868_E13	Peak_320868	.	-1	-1	.	0
chr4	45017400	45018000	320869_E11	Peak_320869	.	-1	-1	.	0
chr4	45018000	45018200	320870_E9	Peak_320870	.	-1	-1	.	0
chr4	45018200	45018400	320871_E6	Peak_320871	.	-1	-1	.	0
chr4	45018400	45019000	320872_E9	Peak_320872	.	-1	-1	.	0
chr4	45019000	45020200	320873_E11	Peak_320873	.	-1	-1	.	0
chr4	45020200	45022400	320874_E13	Peak_320874	.	-1	-1	.	0
chr4	45022400	45022600	320875_E11	Peak_320875	.	-1	-1	.	0
chr4	45022600	45023000	320876_E9	Peak_320876	.	-1	-1	.	0
chr4	45023000	45023600	320877_E8	Peak_320877	.	-1	-1	.	0
chr4	45023600	45024000	320878_E7	Peak_320878	chr4	45023704	45023951	45744	247
chr4	45024000	45024400	320879_E8	Peak_320879	.	-1	-1	.	0
chr4	45024400	45025400	320880_E7	Peak_320880	chr4	45024428	45026299	45745	972
chr4	45025400	45025600	320881_E5	Peak_320881	chr4	45024428	45026299	45745	200
chr4	45025600	45026400	320882_E7	Peak_320882	chr4	45024428	45026299	45745	699
chr4	45026400	45026800	320883_E8	Peak_320883	.	-1	-1	.	0
chr4	45026800	45027000	320884_E9	Peak_320884	.	-1	-1	.	0
chr4	45027000	45027400	320885_E10	Peak_320885	.	-1	-1	.	0
chr4	45027400	45028400	320886_E13	Peak_320886	.	-1	-1	.	0
chr4	45028400	45028600	320887_E5	Peak_320887	.	-1	-1	.	0
chr4	45028600	45031000	320888_E13	Peak_320888	.	-1	-1	.	0
chr4	45031000	45031200	320889_E10	Peak_320889	.	-1	-1	.	0
chr4	45031200	45031800	320890_E7	Peak_320890	chr4	45031320	45031781	45746	461
chr4	45031800	45032200	320891_E8	Peak_320891	.	-1	-1	.	0
chr4	45032200	45033600	320892_E11	Peak_320892	.	-1	-1	.	0
chr4	45033600	45036200	320893_E13	Peak_320893	.	-1	-1	.	0
chr4	45036200	45037200	320894_E14	Peak_320894	.	-1	-1	.	0
chr4	45037200	45047600	320895_E13	Peak_320895	.	-1	-1	.	0
chr4	45047600	45048800	320896_E11	Peak_320896	.	-1	-1	.	0
chr4	45048800	45052800	320897_E13	Peak_320897	.	-1	-1	.	0
chr4	45052800	45070600	320898_E2	Peak_320898	.	-1	-1	.	0
chr4	45070600	45071000	320899_E3	Peak_320899	.	-1	-1	.	0
chr4	45071000	45077400	320900_E2	Peak_320900	.	-1	-1	.	0
chr4	45077400	45077600	320901_E12	Peak_320901	.	-1	-1	.	0
chr4	45077600	45094000	320902_E2	Peak_320902	.	-1	-1	.	0
chr4	45094000	45096000	320903_E1	Peak_320903	.	-1	-1	.	0
chr4	45096000	45098000	320904_E12	Peak_320904	chr4	45097354	45097694	45747	340
chr4	45098000	45101600	320905_E1	Peak_320905	.	-1	-1	.	0
chr4	45101600	45110400	320906_E2	Peak_320906	.	-1	-1	.	0
chr4	45110400	45119000	320907_E13	Peak_320907	.	-1	-1	.	0
chr4	45119000	45119800	320908_E11	Peak_320908	.	-1	-1	.	0
chr4	45119800	45120000	320909_E9	Peak_320909	.	-1	-1	.	0
chr4	45120000	45120600	320910_E8	Peak_320910	chr4	45120576	45121139	45748	24
chr4	45120600	45121200	320911_E7	Peak_320911	chr4	45120576	45121139	45748	539
chr4	45121200	45121600	320912_E9	Peak_320912	.	-1	-1	.	0
chr4	45121600	45122000	320913_E11	Peak_320913	.	-1	-1	.	0
chr4	45122000	45122200	320914_E13	Peak_320914	.	-1	-1	.	0
chr4	45122200	45131200	320915_E1	Peak_320915	.	-1	-1	.	0
chr4	45131200	45153800	320916_E2	Peak_320916	.	-1	-1	.	0
chr4	45153800	45160800	320917_E1	Peak_320917	.	-1	-1	.	0
chr4	45160800	45171000	320918_E2	Peak_320918	.	-1	-1	.	0
chr4	45171000	45175200	320919_E1	Peak_320919	.	-1	-1	.	0
chr4	45175200	45187000	320920_E2	Peak_320920	.	-1	-1	.	0
chr4	45187000	45197400	320921_E1	Peak_320921	.	-1	-1	.	0
chr4	45197400	45198400	320922_E12	Peak_320922	.	-1	-1	.	0
chr4	45198400	45205400	320923_E1	Peak_320923	.	-1	-1	.	0
chr4	45205400	45216200	320924_E2	Peak_320924	.	-1	-1	.	0
chr4	45216200	45216800	320925_E3	Peak_320925	.	-1	-1	.	0
chr4	45216800	45224600	320926_E1	Peak_320926	.	-1	-1	.	0
chr4	45224600	45226000	320927_E2	Peak_320927	.	-1	-1	.	0
chr4	45226000	45226400	320928_E1	Peak_320928	.	-1	-1	.	0
chr4	45226400	45228200	320929_E3	Peak_320929	.	-1	-1	.	0
chr4	45228200	45235400	320930_E1	Peak_320930	.	-1	-1	.	0
chr4	45235400	45237800	320931_E2	Peak_320931	.	-1	-1	.	0
chr4	45237800	45239000	320932_E3	Peak_320932	.	-1	-1	.	0
chr4	45239000	45254600	320933_E2	Peak_320933	.	-1	-1	.	0
chr4	45254600	45261600	320934_E1	Peak_320934	.	-1	-1	.	0
chr4	45261600	45262400	320935_E12	Peak_320935	.	-1	-1	.	0
chr4	45262400	45277200	320936_E1	Peak_320936	.	-1	-1	.	0
chr4	45277200	45281400	320937_E2	Peak_320937	.	-1	-1	.	0
chr4	45281400	45282400	320938_E1	Peak_320938	.	-1	-1	.	0
chr4	45282400	45283800	320939_E2	Peak_320939	.	-1	-1	.	0
chr4	45283800	45284000	320940_E1	Peak_320940	.	-1	-1	.	0
chr4	45284000	45291000	320941_E2	Peak_320941	.	-1	-1	.	0
chr4	45291000	45302600	320942_E1	Peak_320942	chr4	45293141	45293260	45749	119
chr4	45302600	45309400	320943_E2	Peak_320943	.	-1	-1	.	0
chr4	45309400	45309600	320944_E10	Peak_320944	.	-1	-1	.	0
chr4	45309600	45309800	320945_E9	Peak_320945	.	-1	-1	.	0
chr4	45309800	45310000	320946_E6	Peak_320946	chr4	45309952	45310246	45750	48
chr4	45310000	45310400	320947_E7	Peak_320947	chr4	45309952	45310246	45750	246
chr4	45310400	45310600	320948_E8	Peak_320948	.	-1	-1	.	0
chr4	45310600	45311000	320949_E11	Peak_320949	.	-1	-1	.	0
chr4	45311000	45312600	320950_E13	Peak_320950	.	-1	-1	.	0
chr4	45312600	45323800	320951_E14	Peak_320951	.	-1	-1	.	0
chr4	45323800	45327200	320952_E13	Peak_320952	.	-1	-1	.	0
chr4	45327200	45330200	320953_E14	Peak_320953	.	-1	-1	.	0
chr4	45330200	45332600	320954_E11	Peak_320954	.	-1	-1	.	0
chr4	45332600	45333200	320955_E8	Peak_320955	chr4	45333166	45333704	45751	34
chr4	45333200	45333800	320956_E7	Peak_320956	chr4	45333166	45333704	45751	504
chr4	45333800	45334200	320957_E10	Peak_320957	.	-1	-1	.	0
chr4	45334200	45334600	320958_E13	Peak_320958	.	-1	-1	.	0
chr4	45334600	45335000	320959_E2	Peak_320959	.	-1	-1	.	0
chr4	45335000	45335200	320960_E13	Peak_320960	.	-1	-1	.	0
chr4	45335200	45335600	320961_E10	Peak_320961	.	-1	-1	.	0
chr4	45335600	45338200	320962_E3	Peak_320962	.	-1	-1	.	0
chr4	45338200	45344000	320963_E1	Peak_320963	.	-1	-1	.	0
chr4	45344000	45344800	320964_E12	Peak_320964	chr4	45344119	45344403	45752	284
chr4	45344800	45350800	320965_E2	Peak_320965	.	-1	-1	.	0
chr4	45350800	45353200	320966_E1	Peak_320966	.	-1	-1	.	0
chr4	45353200	45353800	320967_E13	Peak_320967	.	-1	-1	.	0
chr4	45353800	45354200	320968_E10	Peak_320968	.	-1	-1	.	0
chr4	45354200	45355800	320969_E7	Peak_320969	chr4	45354476	45355670	45753	1194
chr4	45355800	45356200	320970_E8	Peak_320970	.	-1	-1	.	0
chr4	45356200	45356600	320971_E9	Peak_320971	.	-1	-1	.	0
chr4	45356600	45358000	320972_E11	Peak_320972	.	-1	-1	.	0
chr4	45358000	45358400	320973_E13	Peak_320973	.	-1	-1	.	0
chr4	45358400	45367000	320974_E14	Peak_320974	.	-1	-1	.	0
chr4	45367000	45368000	320975_E9	Peak_320975	.	-1	-1	.	0
chr4	45368000	45368200	320976_E11	Peak_320976	.	-1	-1	.	0
chr4	45368200	45369400	320977_E14	Peak_320977	.	-1	-1	.	0
chr4	45369400	45369600	320978_E13	Peak_320978	.	-1	-1	.	0
chr4	45369600	45370600	320979_E11	Peak_320979	.	-1	-1	.	0
chr4	45370600	45371200	320980_E13	Peak_320980	.	-1	-1	.	0
chr4	45371200	45391800	320981_E14	Peak_320981	.	-1	-1	.	0
chr4	45391800	45408600	320982_E13	Peak_320982	.	-1	-1	.	0
chr4	45408600	45408800	320983_E11	Peak_320983	.	-1	-1	.	0
chr4	45408800	45409000	320984_E13	Peak_320984	.	-1	-1	.	0
chr4	45409000	45409200	320985_E11	Peak_320985	.	-1	-1	.	0
chr4	45409200	45410000	320986_E13	Peak_320986	.	-1	-1	.	0
chr4	45410000	45410400	320987_E11	Peak_320987	.	-1	-1	.	0
chr4	45410400	45414600	320988_E14	Peak_320988	.	-1	-1	.	0
chr4	45414600	45416000	320989_E11	Peak_320989	.	-1	-1	.	0
chr4	45416000	45417000	320990_E9	Peak_320990	.	-1	-1	.	0
chr4	45417000	45418000	320991_E11	Peak_320991	.	-1	-1	.	0
chr4	45418000	45418200	320992_E9	Peak_320992	.	-1	-1	.	0
chr4	45418200	45418600	320993_E6	Peak_320993	chr4	45418244	45418504	45754	260
chr4	45418600	45419200	320994_E9	Peak_320994	.	-1	-1	.	0
chr4	45419200	45420400	320995_E8	Peak_320995	chr4	45419386	45419546	45755	160
chr4	45420400	45422400	320996_E7	Peak_320996	chr4	45421232	45422519	45757	1168
chr4	45422400	45422600	320997_E6	Peak_320997	chr4	45421232	45422519	45757	119
chr4	45422600	45424000	320998_E9	Peak_320998	.	-1	-1	.	0
chr4	45424000	45424600	320999_E6	Peak_320999	chr4	45424053	45424608	45758	547
chr4	45424600	45425000	321000_E9	Peak_321000	chr4	45424053	45424608	45758	8
chr4	45425000	45426000	321001_E6	Peak_321001	chr4	45425284	45427143	45759	716
chr4	45426000	45426200	321002_E9	Peak_321002	chr4	45425284	45427143	45759	200
chr4	45426200	45427200	321003_E6	Peak_321003	chr4	45425284	45427143	45759	943
chr4	45427200	45427400	321004_E9	Peak_321004	.	-1	-1	.	0
chr4	45427400	45427800	321005_E6	Peak_321005	.	-1	-1	.	0
chr4	45427800	45428400	321006_E10	Peak_321006	.	-1	-1	.	0
chr4	45428400	45428600	321007_E5	Peak_321007	.	-1	-1	.	0
chr4	45428600	45430600	321008_E13	Peak_321008	.	-1	-1	.	0
chr4	45430600	45433800	321009_E11	Peak_321009	.	-1	-1	.	0
chr4	45433800	45434000	321010_E6	Peak_321010	.	-1	-1	.	0
chr4	45434000	45434400	321011_E9	Peak_321011	.	-1	-1	.	0
chr4	45434400	45435000	321012_E6	Peak_321012	chr4	45434864	45435030	45760	136
chr4	45435000	45435200	321013_E9	Peak_321013	chr4	45434864	45435030	45760	30
chr4	45435200	45441800	321014_E11	Peak_321014	.	-1	-1	.	0
chr4	45441800	45443600	321015_E13	Peak_321015	.	-1	-1	.	0
chr4	45443600	45444400	321016_E11	Peak_321016	.	-1	-1	.	0
chr4	45444400	45444800	321017_E9	Peak_321017	.	-1	-1	.	0
chr4	45444800	45449800	321018_E11	Peak_321018	chr4	45447079	45447223	45761	144
chr4	45449800	45451200	321019_E13	Peak_321019	.	-1	-1	.	0
chr4	45451200	45456400	321020_E11	Peak_321020	.	-1	-1	.	0
chr4	45456400	45457000	321021_E6	Peak_321021	chr4	45456591	45456856	45762	265
chr4	45457000	45457400	321022_E9	Peak_321022	.	-1	-1	.	0
chr4	45457400	45459200	321023_E11	Peak_321023	.	-1	-1	.	0
chr4	45459200	45459600	321024_E6	Peak_321024	.	-1	-1	.	0
chr4	45459600	45460000	321025_E9	Peak_321025	chr4	45459960	45460403	45763	40
chr4	45460000	45460800	321026_E6	Peak_321026	chr4	45459960	45460403	45763	403
chr4	45460800	45461000	321027_E9	Peak_321027	.	-1	-1	.	0
chr4	45461000	45461200	321028_E6	Peak_321028	.	-1	-1	.	0
chr4	45461200	45461600	321029_E9	Peak_321029	.	-1	-1	.	0
chr4	45461600	45461800	321030_E6	Peak_321030	.	-1	-1	.	0
chr4	45461800	45462000	321031_E9	Peak_321031	.	-1	-1	.	0
chr4	45462000	45462400	321032_E11	Peak_321032	.	-1	-1	.	0
chr4	45462400	45463200	321033_E9	Peak_321033	.	-1	-1	.	0
chr4	45463200	45463400	321034_E6	Peak_321034	.	-1	-1	.	0
chr4	45463400	45464400	321035_E9	Peak_321035	.	-1	-1	.	0
chr4	45464400	45464600	321036_E6	Peak_321036	.	-1	-1	.	0
chr4	45464600	45465200	321037_E9	Peak_321037	.	-1	-1	.	0
chr4	45465200	45467600	321038_E6	Peak_321038	.	-1	-1	.	0
chr4	45467600	45469000	321039_E9	Peak_321039	.	-1	-1	.	0
chr4	45469000	45469400	321040_E11	Peak_321040	.	-1	-1	.	0
chr4	45469400	45470600	321041_E9	Peak_321041	.	-1	-1	.	0
chr4	45470600	45470800	321042_E6	Peak_321042	.	-1	-1	.	0
chr4	45470800	45471600	321043_E9	Peak_321043	.	-1	-1	.	0
chr4	45471600	45472000	321044_E6	Peak_321044	.	-1	-1	.	0
chr4	45472000	45473800	321045_E9	Peak_321045	.	-1	-1	.	0
chr4	45473800	45474000	321046_E6	Peak_321046	.	-1	-1	.	0
chr4	45474000	45474400	321047_E9	Peak_321047	.	-1	-1	.	0
chr4	45474400	45475000	321048_E6	Peak_321048	chr4	45474527	45474963	45766	436
chr4	45475000	45475200	321049_E9	Peak_321049	.	-1	-1	.	0
chr4	45475200	45475400	321050_E6	Peak_321050	.	-1	-1	.	0
chr4	45475400	45477000	321051_E9	Peak_321051	.	-1	-1	.	0
chr4	45477000	45477200	321052_E6	Peak_321052	chr4	45477100	45477267	45767	100
chr4	45477200	45477600	321053_E9	Peak_321053	chr4	45477100	45477267	45767	67
chr4	45477600	45478200	321054_E6	Peak_321054	chr4	45477844	45478226	45768	356
chr4	45478200	45478400	321055_E9	Peak_321055	chr4	45477844	45478226	45768	26
chr4	45478400	45478600	321056_E6	Peak_321056	.	-1	-1	.	0
chr4	45478600	45479000	321057_E9	Peak_321057	.	-1	-1	.	0
chr4	45479000	45479200	321058_E6	Peak_321058	.	-1	-1	.	0
chr4	45479200	45479400	321059_E9	Peak_321059	.	-1	-1	.	0
chr4	45479400	45479800	321060_E6	Peak_321060	chr4	45479525	45479775	45769	250
chr4	45479800	45480000	321061_E9	Peak_321061	.	-1	-1	.	0
chr4	45480000	45481200	321062_E6	Peak_321062	chr4	45480057	45480894	45770	837
chr4	45481200	45481400	321063_E9	Peak_321063	.	-1	-1	.	0
chr4	45481400	45481600	321064_E6	Peak_321064	.	-1	-1	.	0
chr4	45481600	45482200	321065_E9	Peak_321065	.	-1	-1	.	0
chr4	45482200	45482400	321066_E11	Peak_321066	.	-1	-1	.	0
chr4	45482400	45482600	321067_E9	Peak_321067	.	-1	-1	.	0
chr4	45482600	45484000	321068_E11	Peak_321068	.	-1	-1	.	0
chr4	45484000	45484800	321069_E9	Peak_321069	.	-1	-1	.	0
chr4	45484800	45485400	321070_E6	Peak_321070	chr4	45484888	45485497	45771	512
chr4	45485400	45485800	321071_E9	Peak_321071	chr4	45484888	45485497	45771	97
chr4	45485800	45486400	321072_E6	Peak_321072	chr4	45485987	45486346	45772	359
chr4	45486400	45487000	321073_E9	Peak_321073	.	-1	-1	.	0
chr4	45487000	45488600	321074_E6	Peak_321074	chr4	45487500	45488243	45773	743
chr4	45488600	45490000	321075_E9	Peak_321075	.	-1	-1	.	0
chr4	45490000	45490200	321076_E6	Peak_321076	.	-1	-1	.	0
chr4	45490200	45492400	321077_E9	Peak_321077	.	-1	-1	.	0
chr4	45492400	45492600	321078_E6	Peak_321078	.	-1	-1	.	0
chr4	45492600	45492800	321079_E9	Peak_321079	.	-1	-1	.	0
chr4	45492800	45493200	321080_E11	Peak_321080	.	-1	-1	.	0
chr4	45493200	45493400	321081_E6	Peak_321081	.	-1	-1	.	0
chr4	45493400	45493800	321082_E9	Peak_321082	.	-1	-1	.	0
chr4	45493800	45494200	321083_E6	Peak_321083	.	-1	-1	.	0
chr4	45494200	45495200	321084_E8	Peak_321084	chr4	45495115	45495447	45774	85
chr4	45495200	45495800	321085_E7	Peak_321085	chr4	45495115	45495447	45774	247
chr4	45495800	45496000	321086_E6	Peak_321086	chr4	45495635	45496048	45775	200
chr4	45496000	45496400	321087_E9	Peak_321087	chr4	45495635	45496048	45775	48
chr4	45496400	45497600	321088_E6	Peak_321088	chr4	45496554	45497345	45776	791
chr4	45497600	45498000	321089_E9	Peak_321089	chr4	45497994	45498305	45777	6
chr4	45498000	45498600	321090_E6	Peak_321090	chr4	45497994	45498305	45777	305
chr4	45498600	45500000	321091_E9	Peak_321091	.	-1	-1	.	0
chr4	45500000	45501000	321092_E6	Peak_321092	chr4	45500200	45501011	45778	800
chr4	45501000	45501400	321093_E9	Peak_321093	chr4	45500200	45501011	45778	11
chr4	45501400	45501600	321094_E6	Peak_321094	.	-1	-1	.	0
chr4	45501600	45502200	321095_E9	Peak_321095	.	-1	-1	.	0
chr4	45502200	45503000	321096_E6	Peak_321096	chr4	45502298	45502880	45779	582
chr4	45503000	45503200	321097_E9	Peak_321097	.	-1	-1	.	0
chr4	45503200	45503400	321098_E6	Peak_321098	.	-1	-1	.	0
chr4	45503400	45503800	321099_E9	Peak_321099	.	-1	-1	.	0
chr4	45503800	45504800	321100_E6	Peak_321100	chr4	45504166	45505119	45780	634
chr4	45504800	45505200	321101_E8	Peak_321101	chr4	45504166	45505119	45780	319
chr4	45505200	45505800	321102_E9	Peak_321102	chr4	45505266	45505498	45781	232
chr4	45505800	45506000	321103_E6	Peak_321103	chr4	45505898	45506162	45782	102
chr4	45506000	45506200	321104_E9	Peak_321104	chr4	45505898	45506162	45782	162
chr4	45506200	45506600	321105_E6	Peak_321105	.	-1	-1	.	0
chr4	45506600	45507000	321106_E9	Peak_321106	.	-1	-1	.	0
chr4	45507000	45507400	321107_E6	Peak_321107	chr4	45507053	45507342	45783	289
chr4	45507400	45508200	321108_E9	Peak_321108	.	-1	-1	.	0
chr4	45508200	45509200	321109_E6	Peak_321109	chr4	45508624	45509044	45784	420
chr4	45509200	45509600	321110_E9	Peak_321110	.	-1	-1	.	0
chr4	45509600	45510000	321111_E11	Peak_321111	.	-1	-1	.	0
chr4	45510000	45510400	321112_E9	Peak_321112	.	-1	-1	.	0
chr4	45510400	45510800	321113_E11	Peak_321113	.	-1	-1	.	0
chr4	45510800	45512400	321114_E9	Peak_321114	.	-1	-1	.	0
chr4	45512400	45512800	321115_E6	Peak_321115	chr4	45512583	45512702	45785	119
chr4	45512800	45513200	321116_E9	Peak_321116	.	-1	-1	.	0
chr4	45513200	45513800	321117_E6	Peak_321117	chr4	45513202	45513662	45786	460
chr4	45513800	45515000	321118_E9	Peak_321118	.	-1	-1	.	0
chr4	45515000	45515200	321119_E6	Peak_321119	.	-1	-1	.	0
chr4	45515200	45516800	321120_E9	Peak_321120	.	-1	-1	.	0
chr4	45516800	45517400	321121_E6	Peak_321121	chr4	45516844	45517149	45787	305
chr4	45517400	45517600	321122_E9	Peak_321122	.	-1	-1	.	0
chr4	45517600	45517800	321123_E6	Peak_321123	.	-1	-1	.	0
chr4	45517800	45518200	321124_E9	Peak_321124	chr4	45518177	45518442	45788	23
chr4	45518200	45519000	321125_E6	Peak_321125	chr4	45518602	45518944	45789	342
chr4	45519000	45519200	321126_E9	Peak_321126	.	-1	-1	.	0
chr4	45519200	45520400	321127_E6	Peak_321127	.	-1	-1	.	0
chr4	45520400	45521800	321128_E9	Peak_321128	.	-1	-1	.	0
chr4	45521800	45522400	321129_E11	Peak_321129	.	-1	-1	.	0
chr4	45522400	45522800	321130_E9	Peak_321130	.	-1	-1	.	0
chr4	45522800	45523400	321131_E6	Peak_321131	chr4	45523076	45523411	45790	324
chr4	45523400	45523600	321132_E9	Peak_321132	chr4	45523076	45523411	45790	11
chr4	45523600	45524200	321133_E11	Peak_321133	.	-1	-1	.	0
chr4	45524200	45525600	321134_E9	Peak_321134	.	-1	-1	.	0
chr4	45525600	45527200	321135_E6	Peak_321135	chr4	45526067	45527151	45791	1084
chr4	45527200	45527800	321136_E9	Peak_321136	.	-1	-1	.	0
chr4	45527800	45528000	321137_E6	Peak_321137	.	-1	-1	.	0
chr4	45528000	45528800	321138_E9	Peak_321138	.	-1	-1	.	0
chr4	45528800	45529600	321139_E6	Peak_321139	chr4	45529261	45529607	45793	339
chr4	45529600	45530000	321140_E9	Peak_321140	chr4	45529261	45529607	45793	7
chr4	45530000	45531000	321141_E6	Peak_321141	chr4	45530248	45530650	45794	402
chr4	45531000	45533200	321142_E9	Peak_321142	.	-1	-1	.	0
chr4	45533200	45534400	321143_E8	Peak_321143	.	-1	-1	.	0
chr4	45534400	45535000	321144_E7	Peak_321144	chr4	45534444	45534999	45795	555
chr4	45535000	45535200	321145_E8	Peak_321145	.	-1	-1	.	0
chr4	45535200	45536000	321146_E7	Peak_321146	chr4	45535469	45537088	45796	531
chr4	45536000	45536600	321147_E6	Peak_321147	chr4	45535469	45537088	45796	600
chr4	45536600	45536800	321148_E9	Peak_321148	chr4	45535469	45537088	45796	200
chr4	45536800	45537200	321149_E6	Peak_321149	chr4	45535469	45537088	45796	288
chr4	45537200	45537400	321150_E9	Peak_321150	.	-1	-1	.	0
chr4	45537400	45537800	321151_E8	Peak_321151	.	-1	-1	.	0
chr4	45537800	45538200	321152_E11	Peak_321152	.	-1	-1	.	0
chr4	45538200	45538400	321153_E9	Peak_321153	.	-1	-1	.	0
chr4	45538400	45538600	321154_E6	Peak_321154	.	-1	-1	.	0
chr4	45538600	45539000	321155_E9	Peak_321155	.	-1	-1	.	0
chr4	45539000	45540200	321156_E8	Peak_321156	.	-1	-1	.	0
chr4	45540200	45540600	321157_E7	Peak_321157	.	-1	-1	.	0
chr4	45540600	45541000	321158_E8	Peak_321158	.	-1	-1	.	0
chr4	45541000	45541400	321159_E7	Peak_321159	.	-1	-1	.	0
chr4	45541400	45541800	321160_E8	Peak_321160	.	-1	-1	.	0
chr4	45541800	45543600	321161_E7	Peak_321161	chr4	45543178	45544989	45799	422
chr4	45543600	45543800	321162_E5	Peak_321162	chr4	45543178	45544989	45799	200
chr4	45543800	45545400	321163_E7	Peak_321163	chr4	45543178	45544989	45799	1189
chr4	45545400	45545600	321164_E6	Peak_321164	chr4	45545268	45545586	45800	186
chr4	45545600	45546000	321165_E9	Peak_321165	.	-1	-1	.	0
chr4	45546000	45547200	321166_E11	Peak_321166	chr4	45546457	45546599	45801	142
chr4	45547200	45553600	321167_E13	Peak_321167	.	-1	-1	.	0
chr4	45553600	45553800	321168_E12	Peak_321168	.	-1	-1	.	0
chr4	45553800	45557800	321169_E13	Peak_321169	.	-1	-1	.	0
chr4	45557800	45558200	321170_E12	Peak_321170	.	-1	-1	.	0
chr4	45558200	45559000	321171_E13	Peak_321171	.	-1	-1	.	0
chr4	45559000	45562400	321172_E1	Peak_321172	.	-1	-1	.	0
chr4	45562400	45562800	321173_E12	Peak_321173	.	-1	-1	.	0
chr4	45562800	45568000	321174_E1	Peak_321174	.	-1	-1	.	0
chr4	45568000	45577400	321175_E2	Peak_321175	.	-1	-1	.	0
chr4	45577400	45577600	321176_E10	Peak_321176	.	-1	-1	.	0
chr4	45577600	45586600	321177_E2	Peak_321177	.	-1	-1	.	0
chr4	45586600	45590200	321178_E13	Peak_321178	.	-1	-1	.	0
chr4	45590200	45591400	321179_E11	Peak_321179	.	-1	-1	.	0
chr4	45591400	45591800	321180_E6	Peak_321180	chr4	45591551	45591734	45802	183
chr4	45591800	45592000	321181_E9	Peak_321181	.	-1	-1	.	0
chr4	45592000	45592200	321182_E11	Peak_321182	.	-1	-1	.	0
chr4	45592200	45593200	321183_E13	Peak_321183	.	-1	-1	.	0
chr4	45593200	45594000	321184_E11	Peak_321184	.	-1	-1	.	0
chr4	45594000	45594400	321185_E6	Peak_321185	chr4	45594131	45594339	45803	208
chr4	45594400	45594600	321186_E9	Peak_321186	.	-1	-1	.	0
chr4	45594600	45595200	321187_E11	Peak_321187	.	-1	-1	.	0
chr4	45595200	45597200	321188_E13	Peak_321188	.	-1	-1	.	0
chr4	45597200	45597400	321189_E11	Peak_321189	.	-1	-1	.	0
chr4	45597400	45598000	321190_E9	Peak_321190	.	-1	-1	.	0
chr4	45598000	45598800	321191_E6	Peak_321191	chr4	45598168	45598701	45804	533
chr4	45598800	45599800	321192_E9	Peak_321192	.	-1	-1	.	0
chr4	45599800	45600200	321193_E11	Peak_321193	.	-1	-1	.	0
chr4	45600200	45601200	321194_E13	Peak_321194	.	-1	-1	.	0
chr4	45601200	45602200	321195_E11	Peak_321195	.	-1	-1	.	0
chr4	45602200	45604000	321196_E13	Peak_321196	.	-1	-1	.	0
chr4	45604000	45604800	321197_E12	Peak_321197	.	-1	-1	.	0
chr4	45604800	45605800	321198_E1	Peak_321198	.	-1	-1	.	0
chr4	45605800	45612000	321199_E13	Peak_321199	.	-1	-1	.	0
chr4	45612000	45612600	321200_E11	Peak_321200	.	-1	-1	.	0
chr4	45612600	45614800	321201_E13	Peak_321201	.	-1	-1	.	0
chr4	45614800	45615000	321202_E10	Peak_321202	.	-1	-1	.	0
chr4	45615000	45615800	321203_E13	Peak_321203	.	-1	-1	.	0
chr4	45615800	45620400	321204_E2	Peak_321204	.	-1	-1	.	0
chr4	45620400	45621400	321205_E1	Peak_321205	.	-1	-1	.	0
chr4	45621400	45625200	321206_E2	Peak_321206	.	-1	-1	.	0
chr4	45625200	45625600	321207_E12	Peak_321207	.	-1	-1	.	0
chr4	45625600	45631400	321208_E1	Peak_321208	.	-1	-1	.	0
chr4	45631400	45632400	321209_E12	Peak_321209	.	-1	-1	.	0
chr4	45632400	45650400	321210_E2	Peak_321210	.	-1	-1	.	0
chr4	45650400	45651000	321211_E12	Peak_321211	.	-1	-1	.	0
chr4	45651000	45662000	321212_E2	Peak_321212	.	-1	-1	.	0
chr4	45662000	45662600	321213_E12	Peak_321213	.	-1	-1	.	0
chr4	45662600	45667200	321214_E2	Peak_321214	.	-1	-1	.	0
chr4	45667200	45670000	321215_E1	Peak_321215	.	-1	-1	.	0
chr4	45670000	45671000	321216_E12	Peak_321216	.	-1	-1	.	0
chr4	45671000	45683800	321217_E2	Peak_321217	.	-1	-1	.	0
chr4	45683800	45703600	321218_E1	Peak_321218	.	-1	-1	.	0
chr4	45703600	45705400	321219_E3	Peak_321219	.	-1	-1	.	0
chr4	45705400	45708200	321220_E2	Peak_321220	.	-1	-1	.	0
chr4	45708200	45708800	321221_E12	Peak_321221	.	-1	-1	.	0
chr4	45708800	45719200	321222_E1	Peak_321222	.	-1	-1	.	0
chr4	45719200	45742600	321223_E2	Peak_321223	.	-1	-1	.	0
chr4	45742600	45744000	321224_E12	Peak_321224	chr4	45742740	45743136	45805	396
chr4	45744000	45748600	321225_E1	Peak_321225	.	-1	-1	.	0
chr4	45748600	45749000	321226_E12	Peak_321226	.	-1	-1	.	0
chr4	45749000	45752000	321227_E1	Peak_321227	.	-1	-1	.	0
chr4	45752000	45754800	321228_E12	Peak_321228	chr4	45752519	45753004	45806	485
chr4	45754800	45776800	321229_E1	Peak_321229	.	-1	-1	.	0
chr4	45776800	45778800	321230_E12	Peak_321230	.	-1	-1	.	0
chr4	45778800	45781800	321231_E1	Peak_321231	.	-1	-1	.	0
chr4	45781800	45783000	321232_E12	Peak_321232	chr4	45782737	45782898	45807	161
chr4	45783000	45797600	321233_E1	Peak_321233	.	-1	-1	.	0
chr4	45797600	45798000	321234_E12	Peak_321234	.	-1	-1	.	0
chr4	45798000	45798800	321235_E1	Peak_321235	.	-1	-1	.	0
chr4	45798800	45799000	321236_E12	Peak_321236	.	-1	-1	.	0
chr4	45799000	45799800	321237_E13	Peak_321237	.	-1	-1	.	0
chr4	45799800	45801600	321238_E11	Peak_321238	chr4	45800639	45800803	45808	164
chr4	45801600	45802200	321239_E9	Peak_321239	.	-1	-1	.	0
chr4	45802200	45803000	321240_E6	Peak_321240	chr4	45802200	45802897	45809	697
chr4	45803000	45803800	321241_E9	Peak_321241	.	-1	-1	.	0
chr4	45803800	45804800	321242_E10	Peak_321242	.	-1	-1	.	0
chr4	45804800	45806600	321243_E13	Peak_321243	.	-1	-1	.	0
chr4	45806600	45807200	321244_E1	Peak_321244	.	-1	-1	.	0
chr4	45807200	45807400	321245_E12	Peak_321245	.	-1	-1	.	0
chr4	45807400	45808000	321246_E1	Peak_321246	.	-1	-1	.	0
chr4	45808000	45808200	321247_E12	Peak_321247	.	-1	-1	.	0
chr4	45808200	45808800	321248_E8	Peak_321248	.	-1	-1	.	0
chr4	45808800	45809000	321249_E11	Peak_321249	.	-1	-1	.	0
chr4	45809000	45810400	321250_E10	Peak_321250	.	-1	-1	.	0
chr4	45810400	45810600	321251_E9	Peak_321251	.	-1	-1	.	0
chr4	45810600	45811000	321252_E6	Peak_321252	.	-1	-1	.	0
chr4	45811000	45811400	321253_E10	Peak_321253	.	-1	-1	.	0
chr4	45811400	45811600	321254_E9	Peak_321254	.	-1	-1	.	0
chr4	45811600	45812000	321255_E6	Peak_321255	chr4	45811757	45812119	45810	243
chr4	45812000	45812200	321256_E7	Peak_321256	chr4	45811757	45812119	45810	119
chr4	45812200	45813200	321257_E8	Peak_321257	.	-1	-1	.	0
chr4	45813200	45814000	321258_E7	Peak_321258	.	-1	-1	.	0
chr4	45814000	45814200	321259_E8	Peak_321259	.	-1	-1	.	0
chr4	45814200	45814400	321260_E7	Peak_321260	chr4	45814356	45814556	45811	44
chr4	45814400	45814600	321261_E6	Peak_321261	chr4	45814356	45814556	45811	156
chr4	45814600	45817800	321262_E11	Peak_321262	.	-1	-1	.	0
chr4	45817800	45821200	321263_E13	Peak_321263	.	-1	-1	.	0
chr4	45821200	45830400	321264_E1	Peak_321264	.	-1	-1	.	0
chr4	45830400	45830600	321265_E2	Peak_321265	.	-1	-1	.	0
chr4	45830600	45832800	321266_E13	Peak_321266	.	-1	-1	.	0
chr4	45832800	45833000	321267_E5	Peak_321267	.	-1	-1	.	0
chr4	45833000	45833800	321268_E6	Peak_321268	chr4	45833433	45833666	45812	233
chr4	45833800	45834000	321269_E9	Peak_321269	.	-1	-1	.	0
chr4	45834000	45834200	321270_E6	Peak_321270	.	-1	-1	.	0
chr4	45834200	45834400	321271_E5	Peak_321271	.	-1	-1	.	0
chr4	45834400	45835200	321272_E12	Peak_321272	.	-1	-1	.	0
chr4	45835200	45839200	321273_E1	Peak_321273	.	-1	-1	.	0
chr4	45839200	45839800	321274_E12	Peak_321274	.	-1	-1	.	0
chr4	45839800	45844600	321275_E1	Peak_321275	.	-1	-1	.	0
chr4	45844600	45856000	321276_E2	Peak_321276	.	-1	-1	.	0
chr4	45856000	45857000	321277_E13	Peak_321277	.	-1	-1	.	0
chr4	45857000	45857600	321278_E11	Peak_321278	.	-1	-1	.	0
chr4	45857600	45860600	321279_E13	Peak_321279	.	-1	-1	.	0
chr4	45860600	45860800	321280_E11	Peak_321280	.	-1	-1	.	0
chr4	45860800	45861000	321281_E6	Peak_321281	.	-1	-1	.	0
chr4	45861000	45861200	321282_E9	Peak_321282	.	-1	-1	.	0
chr4	45861200	45861400	321283_E6	Peak_321283	chr4	45861342	45862202	45813	58
chr4	45861400	45862200	321284_E7	Peak_321284	chr4	45861342	45862202	45813	800
chr4	45862200	45864400	321285_E8	Peak_321285	chr4	45862390	45862583	45814	193
chr4	45864400	45864600	321286_E7	Peak_321286	chr4	45864389	45865326	45815	200
chr4	45864600	45865000	321287_E5	Peak_321287	chr4	45864389	45865326	45815	400
chr4	45865000	45865200	321288_E7	Peak_321288	chr4	45864389	45865326	45815	200
chr4	45865200	45865600	321289_E8	Peak_321289	chr4	45864389	45865326	45815	126
chr4	45865600	45866200	321290_E7	Peak_321290	chr4	45865724	45866125	45816	401
chr4	45866200	45866400	321291_E8	Peak_321291	.	-1	-1	.	0
chr4	45866400	45866800	321292_E9	Peak_321292	.	-1	-1	.	0
chr4	45866800	45867000	321293_E8	Peak_321293	.	-1	-1	.	0
chr4	45867000	45869400	321294_E11	Peak_321294	.	-1	-1	.	0
chr4	45869400	45870400	321295_E13	Peak_321295	.	-1	-1	.	0
chr4	45870400	45878800	321296_E14	Peak_321296	.	-1	-1	.	0
chr4	45878800	45883400	321297_E13	Peak_321297	.	-1	-1	.	0
chr4	45883400	45900000	321298_E14	Peak_321298	.	-1	-1	.	0
chr4	45900000	45900600	321299_E13	Peak_321299	.	-1	-1	.	0
chr4	45900600	45901400	321300_E11	Peak_321300	.	-1	-1	.	0
chr4	45901400	45902400	321301_E13	Peak_321301	.	-1	-1	.	0
chr4	45902400	45902800	321302_E11	Peak_321302	.	-1	-1	.	0
chr4	45902800	45903000	321303_E9	Peak_321303	.	-1	-1	.	0
chr4	45903000	45903200	321304_E6	Peak_321304	chr4	45903058	45903289	45817	142
chr4	45903200	45903600	321305_E5	Peak_321305	chr4	45903058	45903289	45817	89
chr4	45903600	45906800	321306_E13	Peak_321306	.	-1	-1	.	0
chr4	45906800	45908200	321307_E2	Peak_321307	.	-1	-1	.	0
chr4	45908200	45917000	321308_E1	Peak_321308	.	-1	-1	.	0
chr4	45917000	45931200	321309_E2	Peak_321309	.	-1	-1	.	0
chr4	45931200	45931600	321310_E3	Peak_321310	.	-1	-1	.	0
chr4	45931600	45942800	321311_E2	Peak_321311	.	-1	-1	.	0
chr4	45942800	45954400	321312_E1	Peak_321312	.	-1	-1	.	0
chr4	45954400	45955000	321313_E12	Peak_321313	.	-1	-1	.	0
chr4	45955000	45955800	321314_E13	Peak_321314	.	-1	-1	.	0
chr4	45955800	45956000	321315_E10	Peak_321315	.	-1	-1	.	0
chr4	45956000	45961200	321316_E13	Peak_321316	.	-1	-1	.	0
chr4	45961200	45962200	321317_E2	Peak_321317	.	-1	-1	.	0
chr4	45962200	45962600	321318_E1	Peak_321318	.	-1	-1	.	0
chr4	45962600	45962800	321319_E12	Peak_321319	.	-1	-1	.	0
chr4	45962800	45964000	321320_E1	Peak_321320	.	-1	-1	.	0
chr4	45964000	45974800	321321_E2	Peak_321321	.	-1	-1	.	0
chr4	45974800	45975400	321322_E10	Peak_321322	.	-1	-1	.	0
chr4	45975400	45975800	321323_E9	Peak_321323	.	-1	-1	.	0
chr4	45975800	45976000	321324_E10	Peak_321324	.	-1	-1	.	0
chr4	45976000	45977600	321325_E13	Peak_321325	.	-1	-1	.	0
chr4	45977600	45977800	321326_E10	Peak_321326	.	-1	-1	.	0
chr4	45977800	45978200	321327_E6	Peak_321327	.	-1	-1	.	0
chr4	45978200	45978400	321328_E9	Peak_321328	.	-1	-1	.	0
chr4	45978400	45979000	321329_E6	Peak_321329	.	-1	-1	.	0
chr4	45979000	45979400	321330_E9	Peak_321330	.	-1	-1	.	0
chr4	45979400	45980200	321331_E6	Peak_321331	chr4	45979503	45979937	45819	434
chr4	45980200	45980400	321332_E9	Peak_321332	.	-1	-1	.	0
chr4	45980400	45981200	321333_E6	Peak_321333	chr4	45980473	45981005	45820	532
chr4	45981200	45981800	321334_E9	Peak_321334	.	-1	-1	.	0
chr4	45981800	45982400	321335_E6	Peak_321335	chr4	45981963	45982240	45821	277
chr4	45982400	45984800	321336_E9	Peak_321336	.	-1	-1	.	0
chr4	45984800	45985000	321337_E7	Peak_321337	chr4	45984915	45985835	45822	85
chr4	45985000	45985200	321338_E5	Peak_321338	chr4	45984915	45985835	45822	200
chr4	45985200	45985800	321339_E7	Peak_321339	chr4	45984915	45985835	45822	600
chr4	45985800	45986000	321340_E8	Peak_321340	chr4	45984915	45985835	45822	35
chr4	45986000	45986200	321341_E9	Peak_321341	.	-1	-1	.	0
chr4	45986200	45986600	321342_E11	Peak_321342	.	-1	-1	.	0
chr4	45986600	45987400	321343_E13	Peak_321343	.	-1	-1	.	0
chr4	45987400	45987800	321344_E11	Peak_321344	.	-1	-1	.	0
chr4	45987800	45991400	321345_E13	Peak_321345	.	-1	-1	.	0
chr4	45991400	45995800	321346_E11	Peak_321346	.	-1	-1	.	0
chr4	45995800	46000400	321347_E13	Peak_321347	.	-1	-1	.	0
chr4	46000400	46016400	321348_E14	Peak_321348	.	-1	-1	.	0
chr4	46016400	46021400	321349_E13	Peak_321349	.	-1	-1	.	0
chr4	46021400	46031200	321350_E14	Peak_321350	.	-1	-1	.	0
chr4	46031200	46033000	321351_E13	Peak_321351	.	-1	-1	.	0
chr4	46033000	46041000	321352_E14	Peak_321352	.	-1	-1	.	0
chr4	46041000	46043400	321353_E13	Peak_321353	.	-1	-1	.	0
chr4	46043400	46045200	321354_E14	Peak_321354	.	-1	-1	.	0
chr4	46045200	46050400	321355_E13	Peak_321355	.	-1	-1	.	0
chr4	46050400	46051600	321356_E1	Peak_321356	.	-1	-1	.	0
chr4	46051600	46052800	321357_E12	Peak_321357	.	-1	-1	.	0
chr4	46052800	46065000	321358_E1	Peak_321358	.	-1	-1	.	0
chr4	46065000	46065800	321359_E3	Peak_321359	.	-1	-1	.	0
chr4	46065800	46074800	321360_E2	Peak_321360	.	-1	-1	.	0
chr4	46074800	46077000	321361_E1	Peak_321361	.	-1	-1	.	0
chr4	46077000	46077400	321362_E12	Peak_321362	.	-1	-1	.	0
chr4	46077400	46079400	321363_E1	Peak_321363	.	-1	-1	.	0
chr4	46079400	46093200	321364_E2	Peak_321364	.	-1	-1	.	0
chr4	46093200	46093800	321365_E3	Peak_321365	.	-1	-1	.	0
chr4	46093800	46111000	321366_E2	Peak_321366	.	-1	-1	.	0
chr4	46111000	46125200	321367_E1	Peak_321367	.	-1	-1	.	0
chr4	46125200	46127000	321368_E13	Peak_321368	.	-1	-1	.	0
chr4	46127000	46148600	321369_E14	Peak_321369	.	-1	-1	.	0
chr4	46148600	46149400	321370_E13	Peak_321370	.	-1	-1	.	0
chr4	46149400	46150400	321371_E11	Peak_321371	.	-1	-1	.	0
chr4	46150400	46151000	321372_E8	Peak_321372	chr4	46150962	46152066	45823	38
chr4	46151000	46151800	321373_E7	Peak_321373	chr4	46150962	46152066	45823	800
chr4	46151800	46153200	321374_E8	Peak_321374	chr4	46150962	46152066	45823	266
chr4	46153200	46154400	321375_E11	Peak_321375	.	-1	-1	.	0
chr4	46154400	46157200	321376_E13	Peak_321376	.	-1	-1	.	0
chr4	46157200	46157400	321377_E11	Peak_321377	.	-1	-1	.	0
chr4	46157400	46157800	321378_E9	Peak_321378	.	-1	-1	.	0
chr4	46157800	46158800	321379_E11	Peak_321379	.	-1	-1	.	0
chr4	46158800	46160000	321380_E13	Peak_321380	.	-1	-1	.	0
chr4	46160000	46189600	321381_E14	Peak_321381	.	-1	-1	.	0
chr4	46189600	46189800	321382_E13	Peak_321382	.	-1	-1	.	0
chr4	46189800	46199000	321383_E14	Peak_321383	.	-1	-1	.	0
chr4	46199000	46201400	321384_E13	Peak_321384	.	-1	-1	.	0
chr4	46201400	46204600	321385_E14	Peak_321385	.	-1	-1	.	0
chr4	46204600	46206200	321386_E13	Peak_321386	.	-1	-1	.	0
chr4	46206200	46208200	321387_E11	Peak_321387	.	-1	-1	.	0
chr4	46208200	46208400	321388_E9	Peak_321388	.	-1	-1	.	0
chr4	46208400	46209800	321389_E7	Peak_321389	chr4	46208591	46209615	45824	1024
chr4	46209800	46210000	321390_E12	Peak_321390	.	-1	-1	.	0
chr4	46210000	46215200	321391_E1	Peak_321391	chr4	46215126	46215354	45825	74
chr4	46215200	46216000	321392_E12	Peak_321392	chr4	46215126	46215354	45825	154
chr4	46216000	46219800	321393_E1	Peak_321393	.	-1	-1	.	0
chr4	46219800	46221400	321394_E3	Peak_321394	.	-1	-1	.	0
chr4	46221400	46250400	321395_E1	Peak_321395	.	-1	-1	.	0
chr4	46250400	46265400	321396_E2	Peak_321396	.	-1	-1	.	0
chr4	46265400	46265600	321397_E1	Peak_321397	.	-1	-1	.	0
chr4	46265600	46265800	321398_E12	Peak_321398	.	-1	-1	.	0
chr4	46265800	46269600	321399_E1	Peak_321399	.	-1	-1	.	0
chr4	46269600	46269800	321400_E12	Peak_321400	.	-1	-1	.	0
chr4	46269800	46289400	321401_E1	Peak_321401	chr4	46270101	46270271	45826	170
chr4	46289400	46290600	321402_E12	Peak_321402	.	-1	-1	.	0
chr4	46290600	46316600	321403_E1	Peak_321403	.	-1	-1	.	0
chr4	46316600	46317000	321404_E12	Peak_321404	chr4	46316977	46317246	45827	23
chr4	46317000	46317400	321405_E7	Peak_321405	chr4	46316977	46317246	45827	246
chr4	46317400	46317600	321406_E8	Peak_321406	.	-1	-1	.	0
chr4	46317600	46318400	321407_E7	Peak_321407	chr4	46317623	46318218	45828	595
chr4	46318400	46318600	321408_E8	Peak_321408	.	-1	-1	.	0
chr4	46318600	46320000	321409_E11	Peak_321409	.	-1	-1	.	0
chr4	46320000	46320600	321410_E6	Peak_321410	chr4	46320138	46320521	45829	383
chr4	46320600	46320800	321411_E9	Peak_321411	.	-1	-1	.	0
chr4	46320800	46321000	321412_E6	Peak_321412	.	-1	-1	.	0
chr4	46321000	46321800	321413_E11	Peak_321413	.	-1	-1	.	0
chr4	46321800	46322600	321414_E13	Peak_321414	.	-1	-1	.	0
chr4	46322600	46322800	321415_E12	Peak_321415	.	-1	-1	.	0
chr4	46322800	46327000	321416_E1	Peak_321416	.	-1	-1	.	0
chr4	46327000	46328400	321417_E3	Peak_321417	.	-1	-1	.	0
chr4	46328400	46330400	321418_E2	Peak_321418	.	-1	-1	.	0
chr4	46330400	46333200	321419_E3	Peak_321419	.	-1	-1	.	0
chr4	46333200	46357200	321420_E1	Peak_321420	.	-1	-1	.	0
chr4	46357200	46358200	321421_E12	Peak_321421	.	-1	-1	.	0
chr4	46358200	46371800	321422_E1	Peak_321422	.	-1	-1	.	0
chr4	46371800	46372000	321423_E12	Peak_321423	.	-1	-1	.	0
chr4	46372000	46376600	321424_E2	Peak_321424	.	-1	-1	.	0
chr4	46376600	46377000	321425_E1	Peak_321425	.	-1	-1	.	0
chr4	46377000	46377400	321426_E3	Peak_321426	.	-1	-1	.	0
chr4	46377400	46383400	321427_E1	Peak_321427	.	-1	-1	.	0
chr4	46383400	46384600	321428_E12	Peak_321428	.	-1	-1	.	0
chr4	46384600	46387400	321429_E1	Peak_321429	chr4	46387351	46387520	45830	49
chr4	46387400	46388000	321430_E12	Peak_321430	chr4	46387803	46388397	45831	197
chr4	46388000	46388400	321431_E5	Peak_321431	chr4	46387803	46388397	45831	397
chr4	46388400	46389400	321432_E13	Peak_321432	.	-1	-1	.	0
chr4	46389400	46398400	321433_E14	Peak_321433	.	-1	-1	.	0
chr4	46398400	46401400	321434_E13	Peak_321434	.	-1	-1	.	0
chr4	46401400	46401600	321435_E11	Peak_321435	.	-1	-1	.	0
chr4	46401600	46401800	321436_E8	Peak_321436	.	-1	-1	.	0
chr4	46401800	46402800	321437_E7	Peak_321437	chr4	46401857	46402550	45832	693
chr4	46402800	46403800	321438_E8	Peak_321438	chr4	46403464	46403643	45834	179
chr4	46403800	46404000	321439_E12	Peak_321439	.	-1	-1	.	0
chr4	46404000	46423400	321440_E2	Peak_321440	.	-1	-1	.	0
chr4	46423400	46432000	321441_E1	Peak_321441	.	-1	-1	.	0
chr4	46432000	46439800	321442_E2	Peak_321442	.	-1	-1	.	0
chr4	46439800	46440200	321443_E12	Peak_321443	.	-1	-1	.	0
chr4	46440200	46450000	321444_E2	Peak_321444	.	-1	-1	.	0
chr4	46450000	46451600	321445_E1	Peak_321445	.	-1	-1	.	0
chr4	46451600	46461200	321446_E2	Peak_321446	.	-1	-1	.	0
chr4	46461200	46463200	321447_E1	Peak_321447	.	-1	-1	.	0
chr4	46463200	46463400	321448_E12	Peak_321448	.	-1	-1	.	0
chr4	46463400	46465600	321449_E7	Peak_321449	chr4	46464216	46465660	45836	1384
chr4	46465600	46466000	321450_E8	Peak_321450	chr4	46464216	46465660	45836	60
chr4	46466000	46471400	321451_E11	Peak_321451	.	-1	-1	.	0
chr4	46471400	46474000	321452_E13	Peak_321452	.	-1	-1	.	0
chr4	46474000	46485800	321453_E14	Peak_321453	.	-1	-1	.	0
chr4	46485800	46498600	321454_E13	Peak_321454	.	-1	-1	.	0
chr4	46498600	46498800	321455_E5	Peak_321455	chr4	46498622	46498827	45837	178
chr4	46498800	46499200	321456_E10	Peak_321456	chr4	46498622	46498827	45837	27
chr4	46499200	46500200	321457_E13	Peak_321457	.	-1	-1	.	0
chr4	46500200	46502000	321458_E11	Peak_321458	chr4	46501880	46502653	45838	120
chr4	46502000	46502200	321459_E5	Peak_321459	chr4	46501880	46502653	45838	200
chr4	46502200	46502400	321460_E7	Peak_321460	chr4	46501880	46502653	45838	200
chr4	46502400	46503000	321461_E8	Peak_321461	chr4	46501880	46502653	45838	253
chr4	46503000	46503600	321462_E11	Peak_321462	.	-1	-1	.	0
chr4	46503600	46510400	321463_E13	Peak_321463	chr4	46510297	46510684	45839	103
chr4	46510400	46510800	321464_E5	Peak_321464	chr4	46510297	46510684	45839	284
chr4	46510800	46511000	321465_E9	Peak_321465	.	-1	-1	.	0
chr4	46511000	46512200	321466_E6	Peak_321466	chr4	46511328	46512064	45840	736
chr4	46512200	46514200	321467_E5	Peak_321467	chr4	46513536	46513835	45842	299
chr4	46514200	46516400	321468_E13	Peak_321468	.	-1	-1	.	0
chr4	46516400	46516800	321469_E5	Peak_321469	.	-1	-1	.	0
chr4	46516800	46518600	321470_E13	Peak_321470	.	-1	-1	.	0
chr4	46518600	46519800	321471_E11	Peak_321471	chr4	46519482	46520589	45843	318
chr4	46519800	46520600	321472_E6	Peak_321472	chr4	46519482	46520589	45843	789
chr4	46520600	46521000	321473_E9	Peak_321473	.	-1	-1	.	0
chr4	46521000	46521200	321474_E10	Peak_321474	.	-1	-1	.	0
chr4	46521200	46521400	321475_E5	Peak_321475	.	-1	-1	.	0
chr4	46521400	46521600	321476_E13	Peak_321476	.	-1	-1	.	0
chr4	46521600	46522400	321477_E14	Peak_321477	.	-1	-1	.	0
chr4	46522400	46522800	321478_E13	Peak_321478	.	-1	-1	.	0
chr4	46522800	46523200	321479_E10	Peak_321479	.	-1	-1	.	0
chr4	46523200	46523400	321480_E11	Peak_321480	.	-1	-1	.	0
chr4	46523400	46523800	321481_E5	Peak_321481	.	-1	-1	.	0
chr4	46523800	46531000	321482_E13	Peak_321482	.	-1	-1	.	0
chr4	46531000	46531400	321483_E11	Peak_321483	.	-1	-1	.	0
chr4	46531400	46532400	321484_E13	Peak_321484	.	-1	-1	.	0
chr4	46532400	46532800	321485_E14	Peak_321485	.	-1	-1	.	0
chr4	46532800	46533600	321486_E13	Peak_321486	.	-1	-1	.	0
chr4	46533600	46535200	321487_E11	Peak_321487	.	-1	-1	.	0
chr4	46535200	46538000	321488_E14	Peak_321488	.	-1	-1	.	0
chr4	46538000	46539000	321489_E11	Peak_321489	chr4	46538448	46538648	45844	200
chr4	46539000	46540200	321490_E9	Peak_321490	.	-1	-1	.	0
chr4	46540200	46540600	321491_E7	Peak_321491	chr4	46540311	46540965	45845	289
chr4	46540600	46540800	321492_E5	Peak_321492	chr4	46540311	46540965	45845	200
chr4	46540800	46541000	321493_E7	Peak_321493	chr4	46540311	46540965	45845	165
chr4	46541000	46541400	321494_E8	Peak_321494	.	-1	-1	.	0
chr4	46541400	46542400	321495_E9	Peak_321495	chr4	46542381	46543065	45846	19
chr4	46542400	46543200	321496_E7	Peak_321496	chr4	46542381	46543065	45846	665
chr4	46543200	46546200	321497_E9	Peak_321497	.	-1	-1	.	0
chr4	46546200	46546800	321498_E11	Peak_321498	.	-1	-1	.	0
chr4	46546800	46547000	321499_E9	Peak_321499	.	-1	-1	.	0
chr4	46547000	46547200	321500_E8	Peak_321500	chr4	46547128	46547825	45847	72
chr4	46547200	46547800	321501_E7	Peak_321501	chr4	46547128	46547825	45847	600
chr4	46547800	46548000	321502_E8	Peak_321502	chr4	46547128	46547825	45847	25
chr4	46548000	46549400	321503_E7	Peak_321503	chr4	46548075	46549373	45848	1298
chr4	46549400	46549800	321504_E5	Peak_321504	.	-1	-1	.	0
chr4	46549800	46550400	321505_E13	Peak_321505	.	-1	-1	.	0
chr4	46550400	46550600	321506_E10	Peak_321506	.	-1	-1	.	0
chr4	46550600	46550800	321507_E9	Peak_321507	.	-1	-1	.	0
chr4	46550800	46551000	321508_E6	Peak_321508	.	-1	-1	.	0
chr4	46551000	46551200	321509_E9	Peak_321509	.	-1	-1	.	0
chr4	46551200	46551600	321510_E6	Peak_321510	chr4	46551387	46552645	45849	213
chr4	46551600	46552800	321511_E7	Peak_321511	chr4	46551387	46552645	45849	1045
chr4	46552800	46553200	321512_E9	Peak_321512	.	-1	-1	.	0
chr4	46553200	46553400	321513_E6	Peak_321513	.	-1	-1	.	0
chr4	46553400	46556600	321514_E11	Peak_321514	.	-1	-1	.	0
chr4	46556600	46558400	321515_E13	Peak_321515	chr4	46558395	46558665	45850	5
chr4	46558400	46559800	321516_E5	Peak_321516	chr4	46559181	46559493	45851	312
chr4	46559800	46561800	321517_E13	Peak_321517	.	-1	-1	.	0
chr4	46561800	46562200	321518_E11	Peak_321518	.	-1	-1	.	0
chr4	46562200	46566600	321519_E13	Peak_321519	.	-1	-1	.	0
chr4	46566600	46567000	321520_E5	Peak_321520	chr4	46566608	46567801	45852	392
chr4	46567000	46567800	321521_E6	Peak_321521	chr4	46566608	46567801	45852	800
chr4	46567800	46568600	321522_E11	Peak_321522	chr4	46566608	46567801	45852	1
chr4	46568600	46569200	321523_E6	Peak_321523	chr4	46568719	46569116	45853	397
chr4	46569200	46569400	321524_E9	Peak_321524	.	-1	-1	.	0
chr4	46569400	46570000	321525_E10	Peak_321525	.	-1	-1	.	0
chr4	46570000	46572600	321526_E13	Peak_321526	.	-1	-1	.	0
chr4	46572600	46576600	321527_E1	Peak_321527	.	-1	-1	.	0
chr4	46576600	46577200	321528_E12	Peak_321528	chr4	46576686	46577003	45854	317
chr4	46577200	46586800	321529_E2	Peak_321529	.	-1	-1	.	0
chr4	46586800	46587400	321530_E12	Peak_321530	.	-1	-1	.	0
chr4	46587400	46589200	321531_E2	Peak_321531	.	-1	-1	.	0
chr4	46589200	46589800	321532_E3	Peak_321532	.	-1	-1	.	0
chr4	46589800	46598000	321533_E2	Peak_321533	.	-1	-1	.	0
chr4	46598000	46598400	321534_E1	Peak_321534	.	-1	-1	.	0
chr4	46598400	46598600	321535_E12	Peak_321535	.	-1	-1	.	0
chr4	46598600	46605000	321536_E1	Peak_321536	.	-1	-1	.	0
chr4	46605000	46605600	321537_E12	Peak_321537	.	-1	-1	.	0
chr4	46605600	46611000	321538_E2	Peak_321538	.	-1	-1	.	0
chr4	46611000	46612000	321539_E1	Peak_321539	.	-1	-1	.	0
chr4	46612000	46612400	321540_E12	Peak_321540	.	-1	-1	.	0
chr4	46612400	46614000	321541_E1	Peak_321541	.	-1	-1	.	0
chr4	46614000	46615400	321542_E12	Peak_321542	chr4	46614847	46615315	45855	468
chr4	46615400	46617600	321543_E13	Peak_321543	.	-1	-1	.	0
chr4	46617600	46618000	321544_E11	Peak_321544	.	-1	-1	.	0
chr4	46618000	46618200	321545_E9	Peak_321545	chr4	46618127	46619036	45856	73
chr4	46618200	46619000	321546_E6	Peak_321546	chr4	46618127	46619036	45856	800
chr4	46619000	46619800	321547_E5	Peak_321547	chr4	46618127	46619036	45856	36
chr4	46619800	46629000	321548_E13	Peak_321548	.	-1	-1	.	0
chr4	46629000	46651800	321549_E2	Peak_321549	.	-1	-1	.	0
chr4	46651800	46662000	321550_E13	Peak_321550	.	-1	-1	.	0
chr4	46662000	46662400	321551_E11	Peak_321551	.	-1	-1	.	0
chr4	46662400	46662800	321552_E8	Peak_321552	.	-1	-1	.	0
chr4	46662800	46663800	321553_E7	Peak_321553	chr4	46662858	46663735	45857	877
chr4	46663800	46664000	321554_E12	Peak_321554	.	-1	-1	.	0
chr4	46664000	46674200	321555_E1	Peak_321555	.	-1	-1	.	0
chr4	46674200	46674600	321556_E12	Peak_321556	.	-1	-1	.	0
chr4	46674600	46676600	321557_E1	Peak_321557	.	-1	-1	.	0
chr4	46676600	46685200	321558_E13	Peak_321558	.	-1	-1	.	0
chr4	46685200	46687600	321559_E14	Peak_321559	.	-1	-1	.	0
chr4	46687600	46690600	321560_E13	Peak_321560	.	-1	-1	.	0
chr4	46690600	46731800	321561_E2	Peak_321561	.	-1	-1	.	0
chr4	46731800	46733600	321562_E11	Peak_321562	chr4	46732966	46733214	45858	248
chr4	46733600	46734000	321563_E13	Peak_321563	.	-1	-1	.	0
chr4	46734000	46747400	321564_E2	Peak_321564	.	-1	-1	.	0
chr4	46747400	46766600	321565_E13	Peak_321565	.	-1	-1	.	0
chr4	46766600	46768000	321566_E11	Peak_321566	.	-1	-1	.	0
chr4	46768000	46771400	321567_E13	Peak_321567	.	-1	-1	.	0
chr4	46771400	46787400	321568_E2	Peak_321568	.	-1	-1	.	0
chr4	46787400	46788000	321569_E11	Peak_321569	.	-1	-1	.	0
chr4	46788000	46790800	321570_E13	Peak_321570	.	-1	-1	.	0
chr4	46790800	46791200	321571_E12	Peak_321571	.	-1	-1	.	0
chr4	46791200	46795800	321572_E2	Peak_321572	.	-1	-1	.	0
chr4	46795800	46798800	321573_E3	Peak_321573	.	-1	-1	.	0
chr4	46798800	46812800	321574_E2	Peak_321574	.	-1	-1	.	0
chr4	46812800	46813000	321575_E13	Peak_321575	.	-1	-1	.	0
chr4	46813000	46813400	321576_E12	Peak_321576	.	-1	-1	.	0
chr4	46813400	46835800	321577_E2	Peak_321577	.	-1	-1	.	0
chr4	46835800	46837400	321578_E3	Peak_321578	.	-1	-1	.	0
chr4	46837400	46837800	321579_E2	Peak_321579	.	-1	-1	.	0
chr4	46837800	46839800	321580_E13	Peak_321580	.	-1	-1	.	0
chr4	46839800	46840800	321581_E11	Peak_321581	.	-1	-1	.	0
chr4	46840800	46844800	321582_E13	Peak_321582	.	-1	-1	.	0
chr4	46844800	46846200	321583_E11	Peak_321583	.	-1	-1	.	0
chr4	46846200	46849400	321584_E13	Peak_321584	.	-1	-1	.	0
chr4	46849400	46849800	321585_E11	Peak_321585	.	-1	-1	.	0
chr4	46849800	46858000	321586_E13	Peak_321586	.	-1	-1	.	0
chr4	46858000	46859600	321587_E11	Peak_321587	.	-1	-1	.	0
chr4	46859600	46871400	321588_E13	Peak_321588	.	-1	-1	.	0
chr4	46871400	46871800	321589_E11	Peak_321589	.	-1	-1	.	0
chr4	46871800	46872200	321590_E6	Peak_321590	chr4	46871843	46872132	45859	289
chr4	46872200	46872400	321591_E11	Peak_321591	.	-1	-1	.	0
chr4	46872400	46875400	321592_E13	Peak_321592	.	-1	-1	.	0
chr4	46875400	46876400	321593_E10	Peak_321593	.	-1	-1	.	0
chr4	46876400	46876600	321594_E9	Peak_321594	.	-1	-1	.	0
chr4	46876600	46877200	321595_E6	Peak_321595	chr4	46876607	46877190	45860	583
chr4	46877200	46877600	321596_E9	Peak_321596	.	-1	-1	.	0
chr4	46877600	46878000	321597_E10	Peak_321597	.	-1	-1	.	0
chr4	46878000	46879800	321598_E13	Peak_321598	.	-1	-1	.	0
chr4	46879800	46880400	321599_E11	Peak_321599	chr4	46880355	46880752	45861	45
chr4	46880400	46880800	321600_E6	Peak_321600	chr4	46880355	46880752	45861	352
chr4	46880800	46881200	321601_E9	Peak_321601	.	-1	-1	.	0
chr4	46881200	46881400	321602_E6	Peak_321602	.	-1	-1	.	0
chr4	46881400	46882000	321603_E9	Peak_321603	.	-1	-1	.	0
chr4	46882000	46883000	321604_E6	Peak_321604	.	-1	-1	.	0
chr4	46883000	46883400	321605_E5	Peak_321605	.	-1	-1	.	0
chr4	46883400	46884800	321606_E6	Peak_321606	chr4	46884341	46884477	45863	136
chr4	46884800	46885400	321607_E11	Peak_321607	.	-1	-1	.	0
chr4	46885400	46887600	321608_E13	Peak_321608	.	-1	-1	.	0
chr4	46887600	46888600	321609_E11	Peak_321609	.	-1	-1	.	0
chr4	46888600	46891800	321610_E13	Peak_321610	.	-1	-1	.	0
chr4	46891800	46892200	321611_E10	Peak_321611	.	-1	-1	.	0
chr4	46892200	46893000	321612_E13	Peak_321612	.	-1	-1	.	0
chr4	46893000	46893800	321613_E10	Peak_321613	.	-1	-1	.	0
chr4	46893800	46894000	321614_E11	Peak_321614	.	-1	-1	.	0
chr4	46894000	46894200	321615_E9	Peak_321615	.	-1	-1	.	0
chr4	46894200	46897000	321616_E11	Peak_321616	chr4	46894250	46894375	45865	125
chr4	46897000	46897600	321617_E9	Peak_321617	.	-1	-1	.	0
chr4	46897600	46897800	321618_E6	Peak_321618	chr4	46897688	46897916	45866	112
chr4	46897800	46898400	321619_E9	Peak_321619	chr4	46898136	46898256	45867	120
chr4	46898400	46899400	321620_E7	Peak_321620	chr4	46898455	46899307	45868	852
chr4	46899400	46899600	321621_E10	Peak_321621	.	-1	-1	.	0
chr4	46899600	46901400	321622_E13	Peak_321622	.	-1	-1	.	0
chr4	46901400	46902200	321623_E11	Peak_321623	.	-1	-1	.	0
chr4	46902200	46906600	321624_E13	Peak_321624	.	-1	-1	.	0
chr4	46906600	46907600	321625_E11	Peak_321625	chr4	46907077	46907407	45869	330
chr4	46907600	46910800	321626_E13	Peak_321626	.	-1	-1	.	0
chr4	46910800	46912800	321627_E11	Peak_321627	.	-1	-1	.	0
chr4	46912800	46918600	321628_E13	Peak_321628	.	-1	-1	.	0
chr4	46918600	46919600	321629_E11	Peak_321629	.	-1	-1	.	0
chr4	46919600	46924200	321630_E13	Peak_321630	.	-1	-1	.	0
chr4	46924200	46925400	321631_E11	Peak_321631	.	-1	-1	.	0
chr4	46925400	46938400	321632_E13	Peak_321632	.	-1	-1	.	0
chr4	46938400	46938800	321633_E11	Peak_321633	.	-1	-1	.	0
chr4	46938800	46943200	321634_E13	Peak_321634	.	-1	-1	.	0
chr4	46943200	46943400	321635_E5	Peak_321635	.	-1	-1	.	0
chr4	46943400	46962400	321636_E13	Peak_321636	.	-1	-1	.	0
chr4	46962400	46963800	321637_E11	Peak_321637	.	-1	-1	.	0
chr4	46963800	46964800	321638_E13	Peak_321638	.	-1	-1	.	0
chr4	46964800	46965200	321639_E11	Peak_321639	.	-1	-1	.	0
chr4	46965200	46965400	321640_E9	Peak_321640	.	-1	-1	.	0
chr4	46965400	46965800	321641_E6	Peak_321641	chr4	46965413	46966338	45870	387
chr4	46965800	46966000	321642_E9	Peak_321642	chr4	46965413	46966338	45870	200
chr4	46966000	46966200	321643_E6	Peak_321643	chr4	46965413	46966338	45870	200
chr4	46966200	46966400	321644_E9	Peak_321644	chr4	46965413	46966338	45870	138
chr4	46966400	46968800	321645_E11	Peak_321645	.	-1	-1	.	0
chr4	46968800	46970200	321646_E9	Peak_321646	.	-1	-1	.	0
chr4	46970200	46971600	321647_E11	Peak_321647	.	-1	-1	.	0
chr4	46971600	46972400	321648_E9	Peak_321648	.	-1	-1	.	0
chr4	46972400	46973200	321649_E6	Peak_321649	chr4	46972507	46973359	45871	693
chr4	46973200	46973400	321650_E9	Peak_321650	chr4	46972507	46973359	45871	159
chr4	46973400	46973600	321651_E6	Peak_321651	.	-1	-1	.	0
chr4	46973600	46974200	321652_E10	Peak_321652	.	-1	-1	.	0
chr4	46974200	46974600	321653_E9	Peak_321653	.	-1	-1	.	0
chr4	46974600	46975400	321654_E10	Peak_321654	.	-1	-1	.	0
chr4	46975400	46976400	321655_E13	Peak_321655	.	-1	-1	.	0
chr4	46976400	46980200	321656_E11	Peak_321656	.	-1	-1	.	0
chr4	46980200	46985200	321657_E13	Peak_321657	.	-1	-1	.	0
chr4	46985200	46985600	321658_E11	Peak_321658	.	-1	-1	.	0
chr4	46985600	46987800	321659_E13	Peak_321659	.	-1	-1	.	0
chr4	46987800	46988200	321660_E11	Peak_321660	.	-1	-1	.	0
chr4	46988200	46990200	321661_E13	Peak_321661	.	-1	-1	.	0
chr4	46990200	46991000	321662_E11	Peak_321662	.	-1	-1	.	0
chr4	46991000	46993600	321663_E13	Peak_321663	.	-1	-1	.	0
chr4	46993600	46994000	321664_E11	Peak_321664	.	-1	-1	.	0
chr4	46994000	46998600	321665_E13	Peak_321665	.	-1	-1	.	0
chr4	46998600	46998800	321666_E11	Peak_321666	.	-1	-1	.	0
chr4	46998800	46999200	321667_E9	Peak_321667	.	-1	-1	.	0
chr4	46999200	46999600	321668_E6	Peak_321668	chr4	46999291	46999422	45872	131
chr4	46999600	47000600	321669_E9	Peak_321669	.	-1	-1	.	0
chr4	47000600	47002000	321670_E6	Peak_321670	chr4	47000614	47002125	45873	1386
chr4	47002000	47002400	321671_E9	Peak_321671	chr4	47000614	47002125	45873	125
chr4	47002400	47003600	321672_E7	Peak_321672	chr4	47002500	47003586	45874	1086
chr4	47003600	47004000	321673_E8	Peak_321673	.	-1	-1	.	0
chr4	47004000	47004200	321674_E7	Peak_321674	.	-1	-1	.	0
chr4	47004200	47005400	321675_E12	Peak_321675	chr4	47004508	47004846	45876	338
chr4	47005400	47028200	321676_E1	Peak_321676	.	-1	-1	.	0
chr4	47028200	47049200	321677_E2	Peak_321677	.	-1	-1	.	0
chr4	47049200	47049600	321678_E13	Peak_321678	.	-1	-1	.	0
chr4	47049600	47049800	321679_E5	Peak_321679	.	-1	-1	.	0
chr4	47049800	47050200	321680_E13	Peak_321680	.	-1	-1	.	0
chr4	47050200	47050600	321681_E5	Peak_321681	chr4	47050215	47050555	45877	340
chr4	47050600	47051400	321682_E12	Peak_321682	.	-1	-1	.	0
chr4	47051400	47052400	321683_E1	Peak_321683	.	-1	-1	.	0
chr4	47052400	47053000	321684_E12	Peak_321684	chr4	47052443	47052671	45878	228
chr4	47053000	47054400	321685_E13	Peak_321685	.	-1	-1	.	0
chr4	47054400	47063200	321686_E2	Peak_321686	chr4	47062048	47062496	45879	448
chr4	47063200	47064200	321687_E13	Peak_321687	chr4	47063176	47063391	45880	191
chr4	47064200	47066000	321688_E12	Peak_321688	.	-1	-1	.	0
chr4	47066000	47069200	321689_E1	Peak_321689	.	-1	-1	.	0
chr4	47069200	47071000	321690_E12	Peak_321690	chr4	47069904	47070537	45881	633
chr4	47071000	47076000	321691_E2	Peak_321691	.	-1	-1	.	0
chr4	47076000	47078200	321692_E12	Peak_321692	chr4	47076631	47076775	45882	144
chr4	47078200	47084400	321693_E2	Peak_321693	.	-1	-1	.	0
chr4	47084400	47085000	321694_E3	Peak_321694	.	-1	-1	.	0
chr4	47085000	47097400	321695_E2	Peak_321695	.	-1	-1	.	0
chr4	47097400	47097800	321696_E1	Peak_321696	.	-1	-1	.	0
chr4	47097800	47101400	321697_E2	Peak_321697	.	-1	-1	.	0
chr4	47101400	47104400	321698_E1	Peak_321698	.	-1	-1	.	0
chr4	47104400	47105800	321699_E12	Peak_321699	.	-1	-1	.	0
chr4	47105800	47109200	321700_E1	Peak_321700	.	-1	-1	.	0
chr4	47109200	47115600	321701_E2	Peak_321701	.	-1	-1	.	0
chr4	47115600	47116000	321702_E3	Peak_321702	.	-1	-1	.	0
chr4	47116000	47123600	321703_E2	Peak_321703	.	-1	-1	.	0
chr4	47123600	47126800	321704_E3	Peak_321704	.	-1	-1	.	0
chr4	47126800	47133600	321705_E2	Peak_321705	.	-1	-1	.	0
chr4	47133600	47137200	321706_E1	Peak_321706	.	-1	-1	.	0
chr4	47137200	47139600	321707_E2	Peak_321707	.	-1	-1	.	0
chr4	47139600	47140600	321708_E3	Peak_321708	.	-1	-1	.	0
chr4	47140600	47144000	321709_E2	Peak_321709	.	-1	-1	.	0
chr4	47144000	47151400	321710_E1	Peak_321710	.	-1	-1	.	0
chr4	47151400	47151600	321711_E12	Peak_321711	.	-1	-1	.	0
chr4	47151600	47162400	321712_E2	Peak_321712	.	-1	-1	.	0
chr4	47162400	47164400	321713_E1	Peak_321713	.	-1	-1	.	0
chr4	47164400	47165200	321714_E12	Peak_321714	.	-1	-1	.	0
chr4	47165200	47176600	321715_E1	Peak_321715	.	-1	-1	.	0
chr4	47176600	47188000	321716_E2	Peak_321716	.	-1	-1	.	0
chr4	47188000	47191000	321717_E1	Peak_321717	.	-1	-1	.	0
chr4	47191000	47202000	321718_E2	Peak_321718	.	-1	-1	.	0
chr4	47202000	47227000	321719_E1	Peak_321719	.	-1	-1	.	0
chr4	47227000	47236400	321720_E2	Peak_321720	.	-1	-1	.	0
chr4	47236400	47241000	321721_E1	Peak_321721	.	-1	-1	.	0
chr4	47241000	47247400	321722_E2	Peak_321722	.	-1	-1	.	0
chr4	47247400	47247600	321723_E10	Peak_321723	.	-1	-1	.	0
chr4	47247600	47248000	321724_E5	Peak_321724	chr4	47247696	47248316	45883	304
chr4	47248000	47248200	321725_E6	Peak_321725	chr4	47247696	47248316	45883	200
chr4	47248200	47248600	321726_E11	Peak_321726	chr4	47247696	47248316	45883	116
chr4	47248600	47250000	321727_E13	Peak_321727	.	-1	-1	.	0
chr4	47250000	47251600	321728_E11	Peak_321728	.	-1	-1	.	0
chr4	47251600	47251800	321729_E9	Peak_321729	.	-1	-1	.	0
chr4	47251800	47252400	321730_E6	Peak_321730	chr4	47251964	47252403	45884	436
chr4	47252400	47252600	321731_E9	Peak_321731	chr4	47251964	47252403	45884	3
chr4	47252600	47253200	321732_E6	Peak_321732	chr4	47252711	47252884	45885	173
chr4	47253200	47253800	321733_E9	Peak_321733	.	-1	-1	.	0
chr4	47253800	47254400	321734_E6	Peak_321734	chr4	47253837	47254470	45886	563
chr4	47254400	47255000	321735_E9	Peak_321735	chr4	47253837	47254470	45886	70
chr4	47255000	47255400	321736_E6	Peak_321736	chr4	47254973	47255392	45887	392
chr4	47255400	47256400	321737_E9	Peak_321737	.	-1	-1	.	0
chr4	47256400	47258200	321738_E11	Peak_321738	chr4	47258153	47259038	45888	47
chr4	47258200	47258400	321739_E8	Peak_321739	chr4	47258153	47259038	45888	200
chr4	47258400	47258600	321740_E7	Peak_321740	chr4	47258153	47259038	45888	200
chr4	47258600	47258800	321741_E5	Peak_321741	chr4	47258153	47259038	45888	200
chr4	47258800	47259000	321742_E6	Peak_321742	chr4	47258153	47259038	45888	200
chr4	47259000	47259600	321743_E9	Peak_321743	chr4	47258153	47259038	45888	38
chr4	47259600	47261400	321744_E11	Peak_321744	.	-1	-1	.	0
chr4	47261400	47261800	321745_E13	Peak_321745	.	-1	-1	.	0
chr4	47261800	47262200	321746_E11	Peak_321746	.	-1	-1	.	0
chr4	47262200	47270800	321747_E13	Peak_321747	chr4	47268567	47268850	45889	283
chr4	47270800	47271000	321748_E10	Peak_321748	.	-1	-1	.	0
chr4	47271000	47271800	321749_E6	Peak_321749	chr4	47271015	47271860	45890	785
chr4	47271800	47272400	321750_E9	Peak_321750	chr4	47271015	47271860	45890	60
chr4	47272400	47273000	321751_E11	Peak_321751	.	-1	-1	.	0
chr4	47273000	47273400	321752_E13	Peak_321752	.	-1	-1	.	0
chr4	47273400	47273800	321753_E11	Peak_321753	.	-1	-1	.	0
chr4	47273800	47274200	321754_E9	Peak_321754	.	-1	-1	.	0
chr4	47274200	47305600	321755_E13	Peak_321755	.	-1	-1	.	0
chr4	47305600	47305800	321756_E11	Peak_321756	.	-1	-1	.	0
chr4	47305800	47306600	321757_E9	Peak_321757	.	-1	-1	.	0
chr4	47306600	47307600	321758_E6	Peak_321758	chr4	47306604	47307712	45891	996
chr4	47307600	47308400	321759_E9	Peak_321759	chr4	47306604	47307712	45891	112
chr4	47308400	47308800	321760_E6	Peak_321760	chr4	47308464	47309053	45892	336
chr4	47308800	47309200	321761_E11	Peak_321761	chr4	47308464	47309053	45892	253
chr4	47309200	47311200	321762_E13	Peak_321762	.	-1	-1	.	0
chr4	47311200	47312200	321763_E14	Peak_321763	.	-1	-1	.	0
chr4	47312200	47316400	321764_E13	Peak_321764	.	-1	-1	.	0
chr4	47316400	47316600	321765_E10	Peak_321765	.	-1	-1	.	0
chr4	47316600	47317400	321766_E13	Peak_321766	.	-1	-1	.	0
chr4	47317400	47323400	321767_E2	Peak_321767	.	-1	-1	.	0
chr4	47323400	47325000	321768_E3	Peak_321768	chr4	47323812	47324004	45893	192
chr4	47325000	47327400	321769_E2	Peak_321769	.	-1	-1	.	0
chr4	47327400	47328400	321770_E1	Peak_321770	.	-1	-1	.	0
chr4	47328400	47328800	321771_E12	Peak_321771	chr4	47328422	47328632	45894	210
chr4	47328800	47330000	321772_E1	Peak_321772	.	-1	-1	.	0
chr4	47330000	47359800	321773_E2	Peak_321773	.	-1	-1	.	0
chr4	47359800	47364200	321774_E1	Peak_321774	.	-1	-1	.	0
chr4	47364200	47365000	321775_E12	Peak_321775	.	-1	-1	.	0
chr4	47365000	47365600	321776_E8	Peak_321776	chr4	47365253	47366931	45895	347
chr4	47365600	47365800	321777_E7	Peak_321777	chr4	47365253	47366931	45895	200
chr4	47365800	47366600	321778_E5	Peak_321778	chr4	47365253	47366931	45895	800
chr4	47366600	47366800	321779_E7	Peak_321779	chr4	47365253	47366931	45895	200
chr4	47366800	47367200	321780_E8	Peak_321780	chr4	47365253	47366931	45895	131
chr4	47367200	47368200	321781_E11	Peak_321781	.	-1	-1	.	0
chr4	47368200	47370200	321782_E13	Peak_321782	.	-1	-1	.	0
chr4	47370200	47371400	321783_E11	Peak_321783	.	-1	-1	.	0
chr4	47371400	47371800	321784_E13	Peak_321784	.	-1	-1	.	0
chr4	47371800	47374800	321785_E11	Peak_321785	.	-1	-1	.	0
chr4	47374800	47378000	321786_E13	Peak_321786	.	-1	-1	.	0
chr4	47378000	47379000	321787_E11	Peak_321787	.	-1	-1	.	0
chr4	47379000	47380000	321788_E13	Peak_321788	.	-1	-1	.	0
chr4	47380000	47381000	321789_E11	Peak_321789	.	-1	-1	.	0
chr4	47381000	47383000	321790_E13	Peak_321790	.	-1	-1	.	0
chr4	47383000	47383200	321791_E11	Peak_321791	.	-1	-1	.	0
chr4	47383200	47383400	321792_E13	Peak_321792	.	-1	-1	.	0
chr4	47383400	47383600	321793_E11	Peak_321793	.	-1	-1	.	0
chr4	47383600	47384800	321794_E13	Peak_321794	.	-1	-1	.	0
chr4	47384800	47385800	321795_E11	Peak_321795	.	-1	-1	.	0
chr4	47385800	47397200	321796_E13	Peak_321796	.	-1	-1	.	0
chr4	47397200	47399000	321797_E14	Peak_321797	.	-1	-1	.	0
chr4	47399000	47405800	321798_E13	Peak_321798	.	-1	-1	.	0
chr4	47405800	47406400	321799_E11	Peak_321799	.	-1	-1	.	0
chr4	47406400	47408600	321800_E13	Peak_321800	.	-1	-1	.	0
chr4	47408600	47428000	321801_E14	Peak_321801	.	-1	-1	.	0
chr4	47428000	47433000	321802_E13	Peak_321802	.	-1	-1	.	0
chr4	47433000	47436800	321803_E2	Peak_321803	.	-1	-1	.	0
chr4	47436800	47450200	321804_E1	Peak_321804	.	-1	-1	.	0
chr4	47450200	47451200	321805_E12	Peak_321805	chr4	47451008	47451136	45896	128
chr4	47451200	47463800	321806_E1	Peak_321806	.	-1	-1	.	0
chr4	47463800	47465200	321807_E2	Peak_321807	.	-1	-1	.	0
chr4	47465200	47468200	321808_E3	Peak_321808	.	-1	-1	.	0
chr4	47468200	47471000	321809_E13	Peak_321809	.	-1	-1	.	0
chr4	47471000	47472000	321810_E14	Peak_321810	.	-1	-1	.	0
chr4	47472000	47476800	321811_E13	Peak_321811	.	-1	-1	.	0
chr4	47476800	47478600	321812_E14	Peak_321812	.	-1	-1	.	0
chr4	47478600	47481600	321813_E13	Peak_321813	.	-1	-1	.	0
chr4	47481600	47485600	321814_E14	Peak_321814	.	-1	-1	.	0
chr4	47485600	47486200	321815_E11	Peak_321815	.	-1	-1	.	0
chr4	47486200	47486400	321816_E8	Peak_321816	.	-1	-1	.	0
chr4	47486400	47487800	321817_E7	Peak_321817	chr4	47486619	47487902	45897	1181
chr4	47487800	47488400	321818_E8	Peak_321818	chr4	47486619	47487902	45897	102
chr4	47488400	47491600	321819_E11	Peak_321819	.	-1	-1	.	0
chr4	47491600	47491800	321820_E13	Peak_321820	.	-1	-1	.	0
chr4	47491800	47497600	321821_E14	Peak_321821	.	-1	-1	.	0
chr4	47497600	47500400	321822_E13	Peak_321822	.	-1	-1	.	0
chr4	47500400	47548600	321823_E2	Peak_321823	.	-1	-1	.	0
chr4	47548600	47555200	321824_E1	Peak_321824	.	-1	-1	.	0
chr4	47555200	47580200	321825_E2	Peak_321825	.	-1	-1	.	0
chr4	47580200	47597800	321826_E1	Peak_321826	.	-1	-1	.	0
chr4	47597800	47605200	321827_E2	Peak_321827	.	-1	-1	.	0
chr4	47605200	47605600	321828_E12	Peak_321828	.	-1	-1	.	0
chr4	47605600	47611200	321829_E2	Peak_321829	.	-1	-1	.	0
chr4	47611200	47623800	321830_E1	Peak_321830	.	-1	-1	.	0
chr4	47623800	47636800	321831_E2	Peak_321831	.	-1	-1	.	0
chr4	47636800	47644400	321832_E1	Peak_321832	.	-1	-1	.	0
chr4	47644400	47644600	321833_E12	Peak_321833	.	-1	-1	.	0
chr4	47644600	47662800	321834_E2	Peak_321834	.	-1	-1	.	0
chr4	47662800	47663600	321835_E12	Peak_321835	chr4	47662892	47663187	45898	295
chr4	47663600	47672000	321836_E1	Peak_321836	.	-1	-1	.	0
chr4	47672000	47691600	321837_E2	Peak_321837	.	-1	-1	.	0
chr4	47691600	47692400	321838_E1	Peak_321838	.	-1	-1	.	0
chr4	47692400	47704200	321839_E2	Peak_321839	.	-1	-1	.	0
chr4	47704200	47704600	321840_E12	Peak_321840	.	-1	-1	.	0
chr4	47704600	47707000	321841_E1	Peak_321841	.	-1	-1	.	0
chr4	47707000	47782400	321842_E2	Peak_321842	.	-1	-1	.	0
chr4	47782400	47790600	321843_E1	Peak_321843	.	-1	-1	.	0
chr4	47790600	47818800	321844_E2	Peak_321844	.	-1	-1	.	0
chr4	47818800	47827400	321845_E1	Peak_321845	.	-1	-1	.	0
chr4	47827400	47851000	321846_E2	Peak_321846	.	-1	-1	.	0
chr4	47851000	47854000	321847_E1	Peak_321847	.	-1	-1	.	0
chr4	47854000	47863200	321848_E2	Peak_321848	.	-1	-1	.	0
chr4	47863200	47877400	321849_E1	Peak_321849	.	-1	-1	.	0
chr4	47877400	47893000	321850_E2	Peak_321850	.	-1	-1	.	0
chr4	47893000	47899600	321851_E1	Peak_321851	.	-1	-1	.	0
chr4	47899600	47923600	321852_E2	Peak_321852	.	-1	-1	.	0
chr4	47923600	47923800	321853_E3	Peak_321853	.	-1	-1	.	0
chr4	47923800	47925000	321854_E2	Peak_321854	.	-1	-1	.	0
chr4	47925000	47925600	321855_E3	Peak_321855	.	-1	-1	.	0
chr4	47925600	47936400	321856_E2	Peak_321856	.	-1	-1	.	0
chr4	47936400	47936600	321857_E1	Peak_321857	.	-1	-1	.	0
chr4	47936600	47946600	321858_E2	Peak_321858	.	-1	-1	.	0
chr4	47946600	47963000	321859_E1	Peak_321859	.	-1	-1	.	0
chr4	47963000	47977600	321860_E2	Peak_321860	.	-1	-1	.	0
chr4	47977600	47983600	321861_E1	Peak_321861	.	-1	-1	.	0
chr4	47983600	47991600	321862_E2	Peak_321862	.	-1	-1	.	0
chr4	47991600	48002800	321863_E1	Peak_321863	.	-1	-1	.	0
chr4	48002800	48027400	321864_E2	Peak_321864	.	-1	-1	.	0
chr4	48027400	48039200	321865_E1	Peak_321865	.	-1	-1	.	0
chr4	48039200	48040600	321866_E13	Peak_321866	.	-1	-1	.	0
chr4	48040600	48041200	321867_E14	Peak_321867	.	-1	-1	.	0
chr4	48041200	48047200	321868_E13	Peak_321868	.	-1	-1	.	0
chr4	48047200	48051200	321869_E11	Peak_321869	.	-1	-1	.	0
chr4	48051200	48054600	321870_E13	Peak_321870	.	-1	-1	.	0
chr4	48054600	48055200	321871_E11	Peak_321871	.	-1	-1	.	0
chr4	48055200	48055400	321872_E9	Peak_321872	.	-1	-1	.	0
chr4	48055400	48056800	321873_E7	Peak_321873	chr4	48055484	48056731	45899	1247
chr4	48056800	48057400	321874_E8	Peak_321874	chr4	48057032	48058714	45900	368
chr4	48057400	48058000	321875_E7	Peak_321875	chr4	48057032	48058714	45900	600
chr4	48058000	48061800	321876_E12	Peak_321876	chr4	48057032	48058714	45900	714
chr4	48061800	48064400	321877_E1	Peak_321877	.	-1	-1	.	0
chr4	48064400	48065200	321878_E12	Peak_321878	.	-1	-1	.	0
chr4	48065200	48114600	321879_E1	Peak_321879	.	-1	-1	.	0
chr4	48114600	48114800	321880_E3	Peak_321880	.	-1	-1	.	0
chr4	48114800	48115000	321881_E1	Peak_321881	.	-1	-1	.	0
chr4	48115000	48121600	321882_E2	Peak_321882	.	-1	-1	.	0
chr4	48121600	48137200	321883_E1	Peak_321883	.	-1	-1	.	0
chr4	48137200	48137400	321884_E12	Peak_321884	chr4	48137299	48138320	45901	101
chr4	48137400	48138200	321885_E7	Peak_321885	chr4	48137299	48138320	45901	800
chr4	48138200	48138400	321886_E8	Peak_321886	chr4	48137299	48138320	45901	120
chr4	48138400	48139800	321887_E11	Peak_321887	.	-1	-1	.	0
chr4	48139800	48143000	321888_E13	Peak_321888	.	-1	-1	.	0
chr4	48143000	48143400	321889_E11	Peak_321889	.	-1	-1	.	0
chr4	48143400	48144400	321890_E13	Peak_321890	.	-1	-1	.	0
chr4	48144400	48144600	321891_E11	Peak_321891	.	-1	-1	.	0
chr4	48144600	48144800	321892_E13	Peak_321892	.	-1	-1	.	0
chr4	48144800	48145000	321893_E11	Peak_321893	.	-1	-1	.	0
chr4	48145000	48145200	321894_E10	Peak_321894	.	-1	-1	.	0
chr4	48145200	48146200	321895_E9	Peak_321895	.	-1	-1	.	0
chr4	48146200	48146800	321896_E14	Peak_321896	.	-1	-1	.	0
chr4	48146800	48149600	321897_E13	Peak_321897	.	-1	-1	.	0
chr4	48149600	48150000	321898_E11	Peak_321898	.	-1	-1	.	0
chr4	48150000	48150600	321899_E13	Peak_321899	.	-1	-1	.	0
chr4	48150600	48158400	321900_E14	Peak_321900	.	-1	-1	.	0
chr4	48158400	48162200	321901_E13	Peak_321901	.	-1	-1	.	0
chr4	48162200	48162400	321902_E14	Peak_321902	.	-1	-1	.	0
chr4	48162400	48165200	321903_E13	Peak_321903	.	-1	-1	.	0
chr4	48165200	48166200	321904_E11	Peak_321904	.	-1	-1	.	0
chr4	48166200	48171000	321905_E13	Peak_321905	.	-1	-1	.	0
chr4	48171000	48173200	321906_E14	Peak_321906	.	-1	-1	.	0
chr4	48173200	48174000	321907_E11	Peak_321907	.	-1	-1	.	0
chr4	48174000	48175200	321908_E13	Peak_321908	.	-1	-1	.	0
chr4	48175200	48178200	321909_E14	Peak_321909	.	-1	-1	.	0
chr4	48178200	48178800	321910_E13	Peak_321910	.	-1	-1	.	0
chr4	48178800	48179200	321911_E11	Peak_321911	.	-1	-1	.	0
chr4	48179200	48180400	321912_E13	Peak_321912	.	-1	-1	.	0
chr4	48180400	48181400	321913_E14	Peak_321913	.	-1	-1	.	0
chr4	48181400	48188000	321914_E13	Peak_321914	.	-1	-1	.	0
chr4	48188000	48188600	321915_E14	Peak_321915	.	-1	-1	.	0
chr4	48188600	48192200	321916_E13	Peak_321916	.	-1	-1	.	0
chr4	48192200	48194000	321917_E14	Peak_321917	.	-1	-1	.	0
chr4	48194000	48204600	321918_E13	Peak_321918	.	-1	-1	.	0
chr4	48204600	48207800	321919_E14	Peak_321919	.	-1	-1	.	0
chr4	48207800	48208000	321920_E9	Peak_321920	.	-1	-1	.	0
chr4	48208000	48208400	321921_E6	Peak_321921	chr4	48208030	48208305	45902	275
chr4	48208400	48210600	321922_E9	Peak_321922	.	-1	-1	.	0
chr4	48210600	48212600	321923_E11	Peak_321923	.	-1	-1	.	0
chr4	48212600	48215400	321924_E13	Peak_321924	.	-1	-1	.	0
chr4	48215400	48232600	321925_E14	Peak_321925	.	-1	-1	.	0
chr4	48232600	48238200	321926_E13	Peak_321926	chr4	48238137	48238328	45903	63
chr4	48238200	48238400	321927_E11	Peak_321927	chr4	48238137	48238328	45903	128
chr4	48238400	48238800	321928_E13	Peak_321928	.	-1	-1	.	0
chr4	48238800	48240000	321929_E11	Peak_321929	.	-1	-1	.	0
chr4	48240000	48244400	321930_E13	Peak_321930	.	-1	-1	.	0
chr4	48244400	48246800	321931_E14	Peak_321931	.	-1	-1	.	0
chr4	48246800	48248000	321932_E13	Peak_321932	.	-1	-1	.	0
chr4	48248000	48251200	321933_E14	Peak_321933	.	-1	-1	.	0
chr4	48251200	48252400	321934_E13	Peak_321934	.	-1	-1	.	0
chr4	48252400	48252800	321935_E11	Peak_321935	.	-1	-1	.	0
chr4	48252800	48255000	321936_E14	Peak_321936	.	-1	-1	.	0
chr4	48255000	48256600	321937_E13	Peak_321937	.	-1	-1	.	0
chr4	48256600	48259200	321938_E11	Peak_321938	chr4	48258615	48258760	45904	145
chr4	48259200	48265600	321939_E13	Peak_321939	.	-1	-1	.	0
chr4	48265600	48266200	321940_E10	Peak_321940	.	-1	-1	.	0
chr4	48266200	48267200	321941_E9	Peak_321941	.	-1	-1	.	0
chr4	48267200	48268600	321942_E11	Peak_321942	.	-1	-1	.	0
chr4	48268600	48272800	321943_E13	Peak_321943	.	-1	-1	.	0
chr4	48272800	48274000	321944_E11	Peak_321944	.	-1	-1	.	0
chr4	48274000	48275000	321945_E13	Peak_321945	.	-1	-1	.	0
chr4	48275000	48277000	321946_E11	Peak_321946	.	-1	-1	.	0
chr4	48277000	48278400	321947_E13	Peak_321947	.	-1	-1	.	0
chr4	48278400	48284200	321948_E11	Peak_321948	.	-1	-1	.	0
chr4	48284200	48285200	321949_E9	Peak_321949	.	-1	-1	.	0
chr4	48285200	48285400	321950_E10	Peak_321950	.	-1	-1	.	0
chr4	48285400	48286000	321951_E9	Peak_321951	chr4	48285942	48286525	45905	58
chr4	48286000	48286600	321952_E6	Peak_321952	chr4	48285942	48286525	45905	525
chr4	48286600	48287600	321953_E9	Peak_321953	.	-1	-1	.	0
chr4	48287600	48290000	321954_E11	Peak_321954	.	-1	-1	.	0
chr4	48290000	48290600	321955_E9	Peak_321955	.	-1	-1	.	0
chr4	48290600	48291200	321956_E11	Peak_321956	.	-1	-1	.	0
chr4	48291200	48291400	321957_E9	Peak_321957	.	-1	-1	.	0
chr4	48291400	48291600	321958_E8	Peak_321958	chr4	48291589	48293352	45906	11
chr4	48291600	48292400	321959_E7	Peak_321959	chr4	48291589	48293352	45906	800
chr4	48292400	48292600	321960_E5	Peak_321960	chr4	48291589	48293352	45906	200
chr4	48292600	48293200	321961_E7	Peak_321961	chr4	48291589	48293352	45906	600
chr4	48293200	48293400	321962_E6	Peak_321962	chr4	48291589	48293352	45906	152
chr4	48293400	48294000	321963_E9	Peak_321963	.	-1	-1	.	0
chr4	48294000	48294200	321964_E6	Peak_321964	.	-1	-1	.	0
chr4	48294200	48294600	321965_E9	Peak_321965	.	-1	-1	.	0
chr4	48294600	48295000	321966_E10	Peak_321966	.	-1	-1	.	0
chr4	48295000	48296600	321967_E13	Peak_321967	.	-1	-1	.	0
chr4	48296600	48300800	321968_E14	Peak_321968	.	-1	-1	.	0
chr4	48300800	48318000	321969_E13	Peak_321969	.	-1	-1	.	0
chr4	48318000	48318800	321970_E14	Peak_321970	.	-1	-1	.	0
chr4	48318800	48320400	321971_E13	Peak_321971	.	-1	-1	.	0
chr4	48320400	48322600	321972_E14	Peak_321972	.	-1	-1	.	0
chr4	48322600	48327000	321973_E13	Peak_321973	.	-1	-1	.	0
chr4	48327000	48327400	321974_E11	Peak_321974	.	-1	-1	.	0
chr4	48327400	48328200	321975_E6	Peak_321975	chr4	48327450	48328124	45907	674
chr4	48328200	48329000	321976_E9	Peak_321976	.	-1	-1	.	0
chr4	48329000	48332600	321977_E10	Peak_321977	.	-1	-1	.	0
chr4	48332600	48344000	321978_E13	Peak_321978	.	-1	-1	.	0
chr4	48344000	48345200	321979_E10	Peak_321979	.	-1	-1	.	0
chr4	48345200	48345800	321980_E6	Peak_321980	chr4	48345338	48345808	45908	462
chr4	48345800	48346400	321981_E9	Peak_321981	chr4	48345338	48345808	45908	8
chr4	48346400	48347800	321982_E10	Peak_321982	.	-1	-1	.	0
chr4	48347800	48348000	321983_E9	Peak_321983	.	-1	-1	.	0
chr4	48348000	48348600	321984_E11	Peak_321984	.	-1	-1	.	0
chr4	48348600	48395200	321985_E13	Peak_321985	chr4	48393909	48394076	45909	167
chr4	48395200	48395600	321986_E14	Peak_321986	.	-1	-1	.	0
chr4	48395600	48399400	321987_E13	Peak_321987	.	-1	-1	.	0
chr4	48399400	48404400	321988_E14	Peak_321988	.	-1	-1	.	0
chr4	48404400	48405400	321989_E13	Peak_321989	.	-1	-1	.	0
chr4	48405400	48406000	321990_E11	Peak_321990	chr4	48405660	48405830	45910	170
chr4	48406000	48407800	321991_E13	Peak_321991	.	-1	-1	.	0
chr4	48407800	48416400	321992_E14	Peak_321992	.	-1	-1	.	0
chr4	48416400	48424200	321993_E13	Peak_321993	.	-1	-1	.	0
chr4	48424200	48425200	321994_E14	Peak_321994	.	-1	-1	.	0
chr4	48425200	48440400	321995_E13	Peak_321995	.	-1	-1	.	0
chr4	48440400	48441200	321996_E14	Peak_321996	.	-1	-1	.	0
chr4	48441200	48441600	321997_E11	Peak_321997	.	-1	-1	.	0
chr4	48441600	48459000	321998_E14	Peak_321998	.	-1	-1	.	0
chr4	48459000	48462200	321999_E13	Peak_321999	.	-1	-1	.	0
chr4	48462200	48483000	322000_E14	Peak_322000	.	-1	-1	.	0
chr4	48483000	48484200	322001_E13	Peak_322001	.	-1	-1	.	0
chr4	48484200	48485200	322002_E11	Peak_322002	.	-1	-1	.	0
chr4	48485200	48485400	322003_E9	Peak_322003	.	-1	-1	.	0
chr4	48485400	48485800	322004_E8	Peak_322004	.	-1	-1	.	0
chr4	48485800	48486600	322005_E7	Peak_322005	chr4	48485923	48486564	45911	641
chr4	48486600	48486800	322006_E9	Peak_322006	.	-1	-1	.	0
chr4	48486800	48489000	322007_E13	Peak_322007	.	-1	-1	.	0
chr4	48489000	48492000	322008_E2	Peak_322008	.	-1	-1	.	0
chr4	48492000	48492200	322009_E3	Peak_322009	.	-1	-1	.	0
chr4	48492200	48504000	322010_E2	Peak_322010	.	-1	-1	.	0
chr4	48504000	48504600	322011_E12	Peak_322011	.	-1	-1	.	0
chr4	48504600	48517800	322012_E2	Peak_322012	.	-1	-1	.	0
chr4	48517800	48521200	322013_E3	Peak_322013	.	-1	-1	.	0
chr4	48521200	48539800	322014_E2	Peak_322014	.	-1	-1	.	0
chr4	48539800	48541000	322015_E3	Peak_322015	.	-1	-1	.	0
chr4	48541000	48550000	322016_E2	Peak_322016	.	-1	-1	.	0
chr4	48550000	48552800	322017_E1	Peak_322017	.	-1	-1	.	0
chr4	48552800	48554000	322018_E12	Peak_322018	.	-1	-1	.	0
chr4	48554000	48558200	322019_E1	Peak_322019	.	-1	-1	.	0
chr4	48558200	48567000	322020_E2	Peak_322020	.	-1	-1	.	0
chr4	48567000	48567200	322021_E12	Peak_322021	.	-1	-1	.	0
chr4	48567200	48568400	322022_E1	Peak_322022	.	-1	-1	.	0
chr4	48568400	48568800	322023_E12	Peak_322023	.	-1	-1	.	0
chr4	48568800	48582400	322024_E2	Peak_322024	.	-1	-1	.	0
chr4	48582400	48597600	322025_E1	Peak_322025	.	-1	-1	.	0
chr4	48597600	48599600	322026_E12	Peak_322026	.	-1	-1	.	0
chr4	48599600	48607600	322027_E1	Peak_322027	.	-1	-1	.	0
chr4	48607600	48608800	322028_E2	Peak_322028	.	-1	-1	.	0
chr4	48608800	48610200	322029_E3	Peak_322029	.	-1	-1	.	0
chr4	48610200	48645800	322030_E2	Peak_322030	.	-1	-1	.	0
chr4	48645800	48646400	322031_E1	Peak_322031	.	-1	-1	.	0
chr4	48646400	48647600	322032_E2	Peak_322032	.	-1	-1	.	0
chr4	48647600	48648600	322033_E1	Peak_322033	.	-1	-1	.	0
chr4	48648600	48681000	322034_E2	Peak_322034	.	-1	-1	.	0
chr4	48681000	48682600	322035_E12	Peak_322035	.	-1	-1	.	0
chr4	48682600	48686200	322036_E1	Peak_322036	.	-1	-1	.	0
chr4	48686200	48692800	322037_E2	Peak_322037	.	-1	-1	.	0
chr4	48692800	48694000	322038_E12	Peak_322038	chr4	48693927	48694068	45912	73
chr4	48694000	48699200	322039_E1	Peak_322039	chr4	48693927	48694068	45912	68
chr4	48699200	48718800	322040_E2	Peak_322040	.	-1	-1	.	0
chr4	48718800	48720200	322041_E1	Peak_322041	.	-1	-1	.	0
chr4	48720200	48725200	322042_E2	Peak_322042	.	-1	-1	.	0
chr4	48725200	48734200	322043_E1	Peak_322043	.	-1	-1	.	0
chr4	48734200	48778400	322044_E2	Peak_322044	.	-1	-1	.	0
chr4	48778400	48778600	322045_E3	Peak_322045	.	-1	-1	.	0
chr4	48778600	48779000	322046_E2	Peak_322046	.	-1	-1	.	0
chr4	48779000	48781000	322047_E3	Peak_322047	.	-1	-1	.	0
chr4	48781000	48782600	322048_E2	Peak_322048	.	-1	-1	.	0
chr4	48782600	48783600	322049_E1	Peak_322049	.	-1	-1	.	0
chr4	48783600	48784600	322050_E12	Peak_322050	.	-1	-1	.	0
chr4	48784600	48787800	322051_E1	Peak_322051	.	-1	-1	.	0
chr4	48787800	48888800	322052_E2	Peak_322052	.	-1	-1	.	0
chr4	48888800	48891200	322053_E3	Peak_322053	.	-1	-1	.	0
chr4	48891200	48917200	322054_E2	Peak_322054	.	-1	-1	.	0
chr4	48917200	48917400	322055_E13	Peak_322055	.	-1	-1	.	0
chr4	48917400	48917600	322056_E10	Peak_322056	.	-1	-1	.	0
chr4	48917600	48920400	322057_E13	Peak_322057	.	-1	-1	.	0
chr4	48920400	48921000	322058_E10	Peak_322058	.	-1	-1	.	0
chr4	48921000	48921400	322059_E13	Peak_322059	.	-1	-1	.	0
chr4	48921400	48922000	322060_E10	Peak_322060	chr4	48921927	48922686	45913	73
chr4	48922000	48922400	322061_E6	Peak_322061	chr4	48921927	48922686	45913	400
chr4	48922400	48922600	322062_E9	Peak_322062	chr4	48921927	48922686	45913	200
chr4	48922600	48924200	322063_E10	Peak_322063	chr4	48921927	48922686	45913	86
chr4	48924200	48994200	322064_E2	Peak_322064	.	-1	-1	.	0
chr4	48994200	48994600	322065_E3	Peak_322065	.	-1	-1	.	0
chr4	48994600	49028400	322066_E2	Peak_322066	.	-1	-1	.	0
chr4	49028400	49028800	322067_E3	Peak_322067	.	-1	-1	.	0
chr4	49028800	49054200	322068_E2	Peak_322068	.	-1	-1	.	0
chr4	49054200	49054400	322069_E10	Peak_322069	.	-1	-1	.	0
chr4	49054400	49054600	322070_E9	Peak_322070	chr4	49054543	49054964	45914	57
chr4	49054600	49055000	322071_E6	Peak_322071	chr4	49054543	49054964	45914	364
chr4	49055000	49055600	322072_E11	Peak_322072	.	-1	-1	.	0
chr4	49055600	49071400	322073_E2	Peak_322073	.	-1	-1	.	0
chr4	49071400	49071800	322074_E12	Peak_322074	.	-1	-1	.	0
chr4	49071800	49072800	322075_E8	Peak_322075	.	-1	-1	.	0
chr4	49072800	49073600	322076_E12	Peak_322076	.	-1	-1	.	0
chr4	49073600	49075400	322077_E1	Peak_322077	.	-1	-1	.	0
chr4	49075400	49078400	322078_E2	Peak_322078	.	-1	-1	.	0
chr4	49078400	49079200	322079_E12	Peak_322079	.	-1	-1	.	0
chr4	49079200	49081200	322080_E1	Peak_322080	.	-1	-1	.	0
chr4	49081200	49085400	322081_E13	Peak_322081	.	-1	-1	.	0
chr4	49085400	49086800	322082_E11	Peak_322082	chr4	49085777	49086102	45915	325
chr4	49086800	49088800	322083_E13	Peak_322083	.	-1	-1	.	0
chr4	49088800	49089000	322084_E11	Peak_322084	.	-1	-1	.	0
chr4	49089000	49089200	322085_E13	Peak_322085	.	-1	-1	.	0
chr4	49089200	49089400	322086_E11	Peak_322086	.	-1	-1	.	0
chr4	49089400	49090600	322087_E13	Peak_322087	.	-1	-1	.	0
chr4	49090600	49099200	322088_E2	Peak_322088	.	-1	-1	.	0
chr4	49099200	49099400	322089_E12	Peak_322089	.	-1	-1	.	0
chr4	49099400	49105600	322090_E2	Peak_322090	.	-1	-1	.	0
chr4	49105600	49111200	322091_E13	Peak_322091	.	-1	-1	.	0
chr4	49111200	49111400	322092_E10	Peak_322092	.	-1	-1	.	0
chr4	49111400	49112400	322093_E9	Peak_322093	chr4	49112397	49112688	45916	3
chr4	49112400	49112800	322094_E6	Peak_322094	chr4	49112397	49112688	45916	288
chr4	49112800	49114000	322095_E9	Peak_322095	.	-1	-1	.	0
chr4	49114000	49114200	322096_E10	Peak_322096	.	-1	-1	.	0
chr4	49114200	49160200	322097_E2	Peak_322097	.	-1	-1	.	0
chr4	49160200	49161200	322098_E10	Peak_322098	.	-1	-1	.	0
chr4	49161200	49161600	322099_E9	Peak_322099	.	-1	-1	.	0
chr4	49161600	49162200	322100_E6	Peak_322100	chr4	49161641	49162045	45917	404
chr4	49162200	49162400	322101_E9	Peak_322101	chr4	49162328	49162435	45918	72
chr4	49162400	49162600	322102_E6	Peak_322102	chr4	49162328	49162435	45918	35
chr4	49162600	49163200	322103_E9	Peak_322103	.	-1	-1	.	0
chr4	49163200	49169000	322104_E10	Peak_322104	chr4	49166782	49167134	45919	352
chr4	49169000	49169600	322105_E9	Peak_322105	.	-1	-1	.	0
chr4	49169600	49170000	322106_E6	Peak_322106	chr4	49169679	49169987	45920	308
chr4	49170000	49170600	322107_E9	Peak_322107	.	-1	-1	.	0
chr4	49170600	49172000	322108_E10	Peak_322108	.	-1	-1	.	0
chr4	49172000	49179000	322109_E13	Peak_322109	.	-1	-1	.	0
chr4	49179000	49180000	322110_E9	Peak_322110	.	-1	-1	.	0
chr4	49180000	49180200	322111_E11	Peak_322111	.	-1	-1	.	0
chr4	49180200	49190000	322112_E13	Peak_322112	.	-1	-1	.	0
chr4	49190000	49190200	322113_E11	Peak_322113	.	-1	-1	.	0
chr4	49190200	49190400	322114_E10	Peak_322114	.	-1	-1	.	0
chr4	49190400	49190600	322115_E9	Peak_322115	.	-1	-1	.	0
chr4	49190600	49190800	322116_E6	Peak_322116	.	-1	-1	.	0
chr4	49190800	49191200	322117_E9	Peak_322117	chr4	49191080	49191344	45921	120
chr4	49191200	49191400	322118_E6	Peak_322118	chr4	49191080	49191344	45921	144
chr4	49191400	49192200	322119_E9	Peak_322119	chr4	49191887	49192023	45922	136
chr4	49192200	49193000	322120_E6	Peak_322120	chr4	49192341	49192887	45923	546
chr4	49193000	49193800	322121_E9	Peak_322121	.	-1	-1	.	0
chr4	49193800	49194400	322122_E10	Peak_322122	.	-1	-1	.	0
chr4	49194400	49198200	322123_E13	Peak_322123	.	-1	-1	.	0
chr4	49198200	49198400	322124_E11	Peak_322124	.	-1	-1	.	0
chr4	49198400	49198800	322125_E9	Peak_322125	.	-1	-1	.	0
chr4	49198800	49202400	322126_E13	Peak_322126	.	-1	-1	.	0
chr4	49202400	49202800	322127_E10	Peak_322127	.	-1	-1	.	0
chr4	49202800	49203000	322128_E9	Peak_322128	.	-1	-1	.	0
chr4	49203000	49203200	322129_E8	Peak_322129	.	-1	-1	.	0
chr4	49203200	49203400	322130_E11	Peak_322130	.	-1	-1	.	0
chr4	49203400	49210000	322131_E13	Peak_322131	.	-1	-1	.	0
chr4	49210000	49210600	322132_E12	Peak_322132	.	-1	-1	.	0
chr4	49210600	49216400	322133_E2	Peak_322133	.	-1	-1	.	0
chr4	49216400	49217800	322134_E13	Peak_322134	.	-1	-1	.	0
chr4	49217800	49218400	322135_E10	Peak_322135	.	-1	-1	.	0
chr4	49218400	49218800	322136_E9	Peak_322136	.	-1	-1	.	0
chr4	49218800	49219000	322137_E6	Peak_322137	.	-1	-1	.	0
chr4	49219000	49219400	322138_E9	Peak_322138	.	-1	-1	.	0
chr4	49219400	49219600	322139_E10	Peak_322139	.	-1	-1	.	0
chr4	49219600	49223400	322140_E13	Peak_322140	.	-1	-1	.	0
chr4	49223400	49225000	322141_E10	Peak_322141	.	-1	-1	.	0
chr4	49225000	49237800	322142_E13	Peak_322142	.	-1	-1	.	0
chr4	49237800	49238600	322143_E11	Peak_322143	chr4	49237981	49238293	45924	312
chr4	49238600	49259200	322144_E13	Peak_322144	.	-1	-1	.	0
chr4	49259200	49260600	322145_E11	Peak_322145	.	-1	-1	.	0
chr4	49260600	49262600	322146_E13	Peak_322146	.	-1	-1	.	0
chr4	49262600	49269000	322147_E2	Peak_322147	.	-1	-1	.	0
chr4	49269000	49269400	322148_E12	Peak_322148	.	-1	-1	.	0
chr4	49269400	49278200	322149_E2	Peak_322149	.	-1	-1	.	0
chr4	49278200	49278400	322150_E3	Peak_322150	.	-1	-1	.	0
chr4	49278400	49294800	322151_E2	Peak_322151	.	-1	-1	.	0
chr4	49294800	49295200	322152_E12	Peak_322152	.	-1	-1	.	0
chr4	49295200	49298800	322153_E13	Peak_322153	.	-1	-1	.	0
chr4	49298800	49299400	322154_E5	Peak_322154	chr4	49298915	49299183	45925	268
chr4	49299400	49301600	322155_E14	Peak_322155	chr4	49299938	49300158	45926	220
chr4	49301600	49308600	322156_E13	Peak_322156	.	-1	-1	.	0
chr4	49308600	49322000	322157_E2	Peak_322157	.	-1	-1	.	0
chr4	49322000	49325200	322158_E13	Peak_322158	.	-1	-1	.	0
chr4	49325200	49334800	322159_E2	Peak_322159	.	-1	-1	.	0
chr4	49334800	49336200	322160_E10	Peak_322160	.	-1	-1	.	0
chr4	49336200	49339000	322161_E13	Peak_322161	.	-1	-1	.	0
chr4	49339000	49339600	322162_E10	Peak_322162	.	-1	-1	.	0
chr4	49339600	49349200	322163_E13	Peak_322163	.	-1	-1	.	0
chr4	49349200	49350200	322164_E10	Peak_322164	.	-1	-1	.	0
chr4	49350200	49350400	322165_E9	Peak_322165	.	-1	-1	.	0
chr4	49350400	49351000	322166_E6	Peak_322166	chr4	49350892	49351343	45927	108
chr4	49351000	49351400	322167_E5	Peak_322167	chr4	49350892	49351343	45927	343
chr4	49351400	49353000	322168_E10	Peak_322168	chr4	49352997	49353458	45928	3
chr4	49353000	49353600	322169_E6	Peak_322169	chr4	49352997	49353458	45928	458
chr4	49353600	49355000	322170_E10	Peak_322170	.	-1	-1	.	0
chr4	49355000	49355200	322171_E9	Peak_322171	.	-1	-1	.	0
chr4	49355200	49355600	322172_E6	Peak_322172	chr4	49355446	49355599	45929	153
chr4	49355600	49355800	322173_E11	Peak_322173	.	-1	-1	.	0
chr4	49355800	49361400	322174_E13	Peak_322174	.	-1	-1	.	0
chr4	49361400	49381400	322175_E2	Peak_322175	.	-1	-1	.	0
chr4	49381400	49382200	322176_E3	Peak_322176	.	-1	-1	.	0
chr4	49382200	49385800	322177_E2	Peak_322177	.	-1	-1	.	0
chr4	49385800	49388000	322178_E10	Peak_322178	.	-1	-1	.	0
chr4	49388000	49388200	322179_E9	Peak_322179	.	-1	-1	.	0
chr4	49388200	49388400	322180_E11	Peak_322180	.	-1	-1	.	0
chr4	49388400	49389200	322181_E13	Peak_322181	.	-1	-1	.	0
chr4	49389200	49390800	322182_E14	Peak_322182	.	-1	-1	.	0
chr4	49390800	49391200	322183_E13	Peak_322183	.	-1	-1	.	0
chr4	49391200	49391400	322184_E10	Peak_322184	.	-1	-1	.	0
chr4	49391400	49392400	322185_E9	Peak_322185	.	-1	-1	.	0
chr4	49392400	49394200	322186_E8	Peak_322186	.	-1	-1	.	0
chr4	49394200	49394400	322187_E7	Peak_322187	.	-1	-1	.	0
chr4	49394400	49394600	322188_E8	Peak_322188	.	-1	-1	.	0
chr4	49394600	49395000	322189_E7	Peak_322189	chr4	49394653	49394783	45930	130
chr4	49395000	49396000	322190_E8	Peak_322190	chr4	49395984	49397094	45931	16
chr4	49396000	49396800	322191_E7	Peak_322191	chr4	49395984	49397094	45931	800
chr4	49396800	49397200	322192_E5	Peak_322192	chr4	49395984	49397094	45931	294
chr4	49397200	49399200	322193_E13	Peak_322193	.	-1	-1	.	0
chr4	49399200	49399400	322194_E10	Peak_322194	.	-1	-1	.	0
chr4	49399400	49399600	322195_E9	Peak_322195	.	-1	-1	.	0
chr4	49399600	49400200	322196_E6	Peak_322196	chr4	49399608	49400078	45932	470
chr4	49400200	49401200	322197_E9	Peak_322197	.	-1	-1	.	0
chr4	49401200	49402800	322198_E10	Peak_322198	.	-1	-1	.	0
chr4	49402800	49403400	322199_E13	Peak_322199	.	-1	-1	.	0
chr4	49403400	49403800	322200_E11	Peak_322200	.	-1	-1	.	0
chr4	49403800	49419000	322201_E13	Peak_322201	.	-1	-1	.	0
chr4	49419000	49420200	322202_E10	Peak_322202	.	-1	-1	.	0
chr4	49420200	49420600	322203_E8	Peak_322203	.	-1	-1	.	0
chr4	49420600	49420800	322204_E10	Peak_322204	.	-1	-1	.	0
chr4	49420800	49421200	322205_E5	Peak_322205	chr4	49420941	49421212	45933	259
chr4	49421200	49422000	322206_E10	Peak_322206	chr4	49420941	49421212	45933	12
chr4	49422000	49422800	322207_E9	Peak_322207	.	-1	-1	.	0
chr4	49422800	49423000	322208_E10	Peak_322208	.	-1	-1	.	0
chr4	49423000	49423400	322209_E6	Peak_322209	chr4	49423104	49423365	45934	261
chr4	49423400	49424200	322210_E9	Peak_322210	.	-1	-1	.	0
chr4	49424200	49426200	322211_E10	Peak_322211	.	-1	-1	.	0
chr4	49426200	49447000	322212_E2	Peak_322212	.	-1	-1	.	0
chr4	49447000	49447600	322213_E10	Peak_322213	.	-1	-1	.	0
chr4	49447600	49448000	322214_E9	Peak_322214	.	-1	-1	.	0
chr4	49448000	49448400	322215_E6	Peak_322215	chr4	49448022	49448392	45935	370
chr4	49448400	49449600	322216_E9	Peak_322216	.	-1	-1	.	0
chr4	49449600	49449800	322217_E6	Peak_322217	.	-1	-1	.	0
chr4	49449800	49450000	322218_E9	Peak_322218	chr4	49449900	49450230	45936	100
chr4	49450000	49450200	322219_E6	Peak_322219	chr4	49449900	49450230	45936	200
chr4	49450200	49450600	322220_E9	Peak_322220	chr4	49449900	49450230	45936	30
chr4	49450600	49452200	322221_E10	Peak_322221	.	-1	-1	.	0
chr4	49452200	49454800	322222_E13	Peak_322222	.	-1	-1	.	0
chr4	49454800	49457600	322223_E10	Peak_322223	.	-1	-1	.	0
chr4	49457600	49459600	322224_E13	Peak_322224	.	-1	-1	.	0
chr4	49459600	49459800	322225_E11	Peak_322225	.	-1	-1	.	0
chr4	49459800	49460600	322226_E14	Peak_322226	.	-1	-1	.	0
chr4	49460600	49461000	322227_E11	Peak_322227	.	-1	-1	.	0
chr4	49461000	49462000	322228_E9	Peak_322228	.	-1	-1	.	0
chr4	49462000	49462200	322229_E6	Peak_322229	.	-1	-1	.	0
chr4	49462200	49463800	322230_E9	Peak_322230	.	-1	-1	.	0
chr4	49463800	49464200	322231_E6	Peak_322231	chr4	49463951	49464233	45937	249
chr4	49464200	49464400	322232_E9	Peak_322232	chr4	49463951	49464233	45937	33
chr4	49464400	49465000	322233_E6	Peak_322233	chr4	49464475	49465000	45938	525
chr4	49465000	49467400	322234_E9	Peak_322234	.	-1	-1	.	0
chr4	49467400	49467600	322235_E6	Peak_322235	.	-1	-1	.	0
chr4	49467600	49468600	322236_E10	Peak_322236	.	-1	-1	.	0
chr4	49468600	49469800	322237_E13	Peak_322237	.	-1	-1	.	0
chr4	49469800	49471200	322238_E14	Peak_322238	.	-1	-1	.	0
chr4	49471200	49471600	322239_E13	Peak_322239	.	-1	-1	.	0
chr4	49471600	49472800	322240_E10	Peak_322240	.	-1	-1	.	0
chr4	49472800	49473000	322241_E9	Peak_322241	.	-1	-1	.	0
chr4	49473000	49473200	322242_E11	Peak_322242	.	-1	-1	.	0
chr4	49473200	49480200	322243_E13	Peak_322243	.	-1	-1	.	0
chr4	49480200	49484200	322244_E14	Peak_322244	.	-1	-1	.	0
chr4	49484200	49485600	322245_E13	Peak_322245	.	-1	-1	.	0
chr4	49485600	49486400	322246_E9	Peak_322246	.	-1	-1	.	0
chr4	49486400	49488800	322247_E11	Peak_322247	.	-1	-1	.	0
chr4	49488800	49490000	322248_E9	Peak_322248	chr4	49489135	49489262	45939	127
chr4	49490000	49490400	322249_E6	Peak_322249	.	-1	-1	.	0
chr4	49490400	49490600	322250_E9	Peak_322250	.	-1	-1	.	0
chr4	49490600	49491200	322251_E8	Peak_322251	chr4	49491062	49491862	45940	138
chr4	49491200	49492200	322252_E7	Peak_322252	chr4	49491062	49491862	45940	662
chr4	49492200	49493000	322253_E8	Peak_322253	.	-1	-1	.	0
chr4	49493000	49494200	322254_E7	Peak_322254	chr4	49493119	49494276	45941	1081
chr4	49494200	49494600	322255_E6	Peak_322255	chr4	49494437	49494568	45942	131
chr4	49494600	49495000	322256_E9	Peak_322256	.	-1	-1	.	0
chr4	49495000	49495400	322257_E8	Peak_322257	chr4	49495099	49495350	45943	251
chr4	49495400	49495600	322258_E9	Peak_322258	.	-1	-1	.	0
chr4	49495600	49495800	322259_E6	Peak_322259	.	-1	-1	.	0
chr4	49495800	49498200	322260_E9	Peak_322260	.	-1	-1	.	0
chr4	49498200	49500000	322261_E6	Peak_322261	chr4	49498260	49499910	45944	1650
chr4	49500000	49501200	322262_E9	Peak_322262	.	-1	-1	.	0
chr4	49501200	49501800	322263_E10	Peak_322263	.	-1	-1	.	0
chr4	49501800	49503600	322264_E9	Peak_322264	.	-1	-1	.	0
chr4	49503600	49506000	322265_E10	Peak_322265	.	-1	-1	.	0
chr4	49506000	49510800	322266_E13	Peak_322266	.	-1	-1	.	0
chr4	49510800	49512800	322267_E14	Peak_322267	.	-1	-1	.	0
chr4	49512800	49513200	322268_E9	Peak_322268	.	-1	-1	.	0
chr4	49513200	49514000	322269_E11	Peak_322269	.	-1	-1	.	0
chr4	49514000	49515800	322270_E9	Peak_322270	.	-1	-1	.	0
chr4	49515800	49516400	322271_E8	Peak_322271	chr4	49516184	49517145	45945	216
chr4	49516400	49517200	322272_E7	Peak_322272	chr4	49516184	49517145	45945	745
chr4	49517200	49519000	322273_E8	Peak_322273	.	-1	-1	.	0
chr4	49519000	49519800	322274_E7	Peak_322274	chr4	49519155	49519822	45946	645
chr4	49519800	49520400	322275_E6	Peak_322275	chr4	49519980	49520364	45947	384
chr4	49520400	49521000	322276_E9	Peak_322276	.	-1	-1	.	0
chr4	49521000	49521200	322277_E6	Peak_322277	.	-1	-1	.	0
chr4	49521200	49522000	322278_E9	Peak_322278	.	-1	-1	.	0
chr4	49522000	49522400	322279_E6	Peak_322279	.	-1	-1	.	0
chr4	49522400	49523000	322280_E9	Peak_322280	.	-1	-1	.	0
chr4	49523000	49523600	322281_E6	Peak_322281	chr4	49523124	49523640	45948	476
chr4	49523600	49525200	322282_E9	Peak_322282	chr4	49523124	49523640	45948	40
chr4	49525200	49527400	322283_E14	Peak_322283	.	-1	-1	.	0
chr4	49527400	49528200	322284_E11	Peak_322284	.	-1	-1	.	0
chr4	49528200	49528400	322285_E10	Peak_322285	.	-1	-1	.	0
chr4	49528400	49528600	322286_E11	Peak_322286	.	-1	-1	.	0
chr4	49528600	49529200	322287_E9	Peak_322287	.	-1	-1	.	0
chr4	49529200	49531000	322288_E11	Peak_322288	.	-1	-1	.	0
chr4	49531000	49532400	322289_E9	Peak_322289	.	-1	-1	.	0
chr4	49532400	49533400	322290_E8	Peak_322290	.	-1	-1	.	0
chr4	49533400	49534600	322291_E7	Peak_322291	chr4	49533429	49534599	45949	1170
chr4	49534600	49535200	322292_E8	Peak_322292	.	-1	-1	.	0
chr4	49535200	49536600	322293_E11	Peak_322293	chr4	49535560	49535862	45950	302
chr4	49536600	49544400	322294_E14	Peak_322294	.	-1	-1	.	0
chr4	49544400	49547800	322295_E13	Peak_322295	chr4	49547725	49548174	45951	75
chr4	49547800	49549800	322296_E5	Peak_322296	chr4	49547725	49548174	45951	374
chr4	49549800	49555200	322297_E14	Peak_322297	chr4	49552577	49552851	45955	274
chr4	49555200	49555800	322298_E11	Peak_322298	chr4	49555469	49555611	45958	142
chr4	49555800	49556400	322299_E9	Peak_322299	chr4	49556339	49556715	45959	61
chr4	49556400	49556800	322300_E6	Peak_322300	chr4	49556339	49556715	45959	315
chr4	49556800	49557400	322301_E9	Peak_322301	.	-1	-1	.	0
chr4	49557400	49557600	322302_E6	Peak_322302	chr4	49557541	49558030	45960	59
chr4	49557600	49558000	322303_E7	Peak_322303	chr4	49557541	49558030	45960	400
chr4	49558000	49559000	322304_E8	Peak_322304	chr4	49558787	49559494	45961	213
chr4	49559000	49562800	322305_E7	Peak_322305	chr4	49561977	49562760	45963	783
chr4	49562800	49563200	322306_E9	Peak_322306	.	-1	-1	.	0
chr4	49563200	49563400	322307_E6	Peak_322307	.	-1	-1	.	0
chr4	49563400	49563800	322308_E9	Peak_322308	.	-1	-1	.	0
chr4	49563800	49565400	322309_E10	Peak_322309	.	-1	-1	.	0
chr4	49565400	49565800	322310_E9	Peak_322310	.	-1	-1	.	0
chr4	49565800	49566000	322311_E6	Peak_322311	.	-1	-1	.	0
chr4	49566000	49566200	322312_E9	Peak_322312	.	-1	-1	.	0
chr4	49566200	49566600	322313_E6	Peak_322313	chr4	49566240	49566701	45964	360
chr4	49566600	49567600	322314_E9	Peak_322314	chr4	49566240	49566701	45964	101
chr4	49567600	49568200	322315_E10	Peak_322315	.	-1	-1	.	0
chr4	49568200	49569000	322316_E9	Peak_322316	.	-1	-1	.	0
chr4	49569000	49569600	322317_E6	Peak_322317	chr4	49569191	49569508	45965	317
chr4	49569600	49571000	322318_E9	Peak_322318	chr4	49570740	49572032	45967	260
chr4	49571000	49571400	322319_E6	Peak_322319	chr4	49570740	49572032	45967	400
chr4	49571400	49571600	322320_E9	Peak_322320	chr4	49570740	49572032	45967	200
chr4	49571600	49572000	322321_E6	Peak_322321	chr4	49570740	49572032	45967	400
chr4	49572000	49572200	322322_E9	Peak_322322	chr4	49570740	49572032	45967	32
chr4	49572200	49574200	322323_E6	Peak_322323	chr4	49572192	49574098	45968	1898
chr4	49574200	49574400	322324_E10	Peak_322324	.	-1	-1	.	0
chr4	49574400	49580600	322325_E13	Peak_322325	chr4	49579138	49579370	45969	232
chr4	49580600	49580800	322326_E5	Peak_322326	chr4	49580562	49580814	45970	200
chr4	49580800	49581000	322327_E12	Peak_322327	chr4	49580562	49580814	45970	14
chr4	49581000	49583600	322328_E1	Peak_322328	.	-1	-1	.	0
chr4	49583600	49593000	322329_E2	Peak_322329	.	-1	-1	.	0
chr4	49593000	49609600	322330_E1	Peak_322330	.	-1	-1	.	0
chr4	49609600	49610800	322331_E12	Peak_322331	.	-1	-1	.	0
chr4	49610800	49616800	322332_E1	Peak_322332	.	-1	-1	.	0
chr4	49616800	49644000	322333_E2	Peak_322333	.	-1	-1	.	0
chr4	49644000	49644400	322334_E8	Peak_322334	chr4	49644338	49645456	45972	62
chr4	49644400	49645600	322335_E7	Peak_322335	chr4	49644338	49645456	45972	1056
chr4	49645600	49645800	322336_E8	Peak_322336	.	-1	-1	.	0
chr4	49645800	49647000	322337_E11	Peak_322337	.	-1	-1	.	0
chr4	49647000	49676800	322338_E14	Peak_322338	.	-1	-1	.	0
chr4	49676800	49681200	322339_E13	Peak_322339	.	-1	-1	.	0
chr4	49681200	49696400	322340_E2	Peak_322340	.	-1	-1	.	0
chr4	49696400	49704200	322341_E1	Peak_322341	.	-1	-1	.	0
chr4	49704200	49705200	322342_E12	Peak_322342	.	-1	-1	.	0
chr4	49705200	49717800	322343_E1	Peak_322343	.	-1	-1	.	0
chr4	49717800	49730000	322344_E2	Peak_322344	.	-1	-1	.	0
chr4	49730000	49738200	322345_E1	Peak_322345	.	-1	-1	.	0
chr4	49738200	49763000	322346_E2	Peak_322346	.	-1	-1	.	0
chr4	49763000	49768200	322347_E1	Peak_322347	.	-1	-1	.	0
chr4	49768200	49783200	322348_E2	Peak_322348	.	-1	-1	.	0
chr4	49783200	49793400	322349_E1	Peak_322349	.	-1	-1	.	0
chr4	49793400	49808600	322350_E2	Peak_322350	.	-1	-1	.	0
chr4	49808600	49809400	322351_E3	Peak_322351	.	-1	-1	.	0
chr4	49809400	49826800	322352_E2	Peak_322352	.	-1	-1	.	0
chr4	49826800	49827400	322353_E1	Peak_322353	.	-1	-1	.	0
chr4	49827400	49852000	322354_E2	Peak_322354	.	-1	-1	.	0
chr4	49852000	49864200	322355_E1	Peak_322355	.	-1	-1	.	0
chr4	49864200	49872400	322356_E2	Peak_322356	.	-1	-1	.	0
chr4	49872400	49878400	322357_E1	Peak_322357	.	-1	-1	.	0
chr4	49878400	49894000	322358_E2	Peak_322358	.	-1	-1	.	0
chr4	49894000	49895000	322359_E3	Peak_322359	.	-1	-1	.	0
chr4	49895000	49895800	322360_E2	Peak_322360	.	-1	-1	.	0
chr4	49895800	49896600	322361_E3	Peak_322361	.	-1	-1	.	0
chr4	49896600	49934400	322362_E2	Peak_322362	.	-1	-1	.	0
chr4	49934400	49937000	322363_E1	Peak_322363	.	-1	-1	.	0
chr4	49937000	49949200	322364_E2	Peak_322364	.	-1	-1	.	0
chr4	49949200	49950400	322365_E1	Peak_322365	.	-1	-1	.	0
chr4	49950400	50037400	322366_E2	Peak_322366	.	-1	-1	.	0
chr4	50037400	50038600	322367_E3	Peak_322367	.	-1	-1	.	0
chr4	50038600	50068400	322368_E2	Peak_322368	.	-1	-1	.	0
chr4	50068400	50069200	322369_E3	Peak_322369	.	-1	-1	.	0
chr4	50069200	50123800	322370_E2	Peak_322370	.	-1	-1	.	0
chr4	50123800	50124200	322371_E3	Peak_322371	.	-1	-1	.	0
chr4	50124200	50136400	322372_E2	Peak_322372	.	-1	-1	.	0
chr4	50136400	50138000	322373_E3	Peak_322373	.	-1	-1	.	0
chr4	50138000	50222400	322374_E2	Peak_322374	.	-1	-1	.	0
chr4	50222400	50223000	322375_E3	Peak_322375	.	-1	-1	.	0
chr4	50223000	50263400	322376_E2	Peak_322376	.	-1	-1	.	0
chr4	50263400	50264000	322377_E3	Peak_322377	.	-1	-1	.	0
chr4	50264000	50348200	322378_E2	Peak_322378	.	-1	-1	.	0
chr4	50348200	50351200	322379_E10	Peak_322379	.	-1	-1	.	0
chr4	50351200	50359600	322380_E13	Peak_322380	.	-1	-1	.	0
chr4	50359600	50360200	322381_E5	Peak_322381	chr4	50359643	50360163	45973	520
chr4	50360200	50360400	322382_E10	Peak_322382	.	-1	-1	.	0
chr4	50360400	50360600	322383_E12	Peak_322383	.	-1	-1	.	0
chr4	50360600	50363800	322384_E2	Peak_322384	.	-1	-1	.	0
chr4	50363800	50364000	322385_E3	Peak_322385	.	-1	-1	.	0
chr4	50364000	50408800	322386_E2	Peak_322386	.	-1	-1	.	0
chr4	50408800	50409200	322387_E3	Peak_322387	.	-1	-1	.	0
chr4	50409200	50579600	322388_E2	Peak_322388	.	-1	-1	.	0
chr4	50579600	50580200	322389_E3	Peak_322389	.	-1	-1	.	0
chr4	50580200	50602800	322390_E2	Peak_322390	chr4	50596011	50596156	45974	145
chr4	50602800	50603400	322391_E3	Peak_322391	.	-1	-1	.	0
chr4	50603400	50667800	322392_E2	Peak_322392	.	-1	-1	.	0
chr4	50667800	50668600	322393_E3	Peak_322393	.	-1	-1	.	0
chr4	50668600	50748600	322394_E2	Peak_322394	.	-1	-1	.	0
chr4	50748600	50749000	322395_E3	Peak_322395	.	-1	-1	.	0
chr4	50749000	50757800	322396_E2	Peak_322396	.	-1	-1	.	0
chr4	50757800	50758400	322397_E3	Peak_322397	.	-1	-1	.	0
chr4	50758400	50956600	322398_E2	Peak_322398	.	-1	-1	.	0
chr4	50956600	50957200	322399_E3	Peak_322399	.	-1	-1	.	0
chr4	50957200	51046000	322400_E2	Peak_322400	.	-1	-1	.	0
chr4	51046000	51046200	322401_E3	Peak_322401	.	-1	-1	.	0
chr4	51046200	51159200	322402_E2	Peak_322402	.	-1	-1	.	0
chr4	51159200	51164200	322403_E1	Peak_322403	.	-1	-1	.	0
chr4	51164200	51207600	322404_E2	Peak_322404	.	-1	-1	.	0
chr4	51207600	51208400	322405_E3	Peak_322405	.	-1	-1	.	0
chr4	51208400	51226400	322406_E2	Peak_322406	.	-1	-1	.	0
chr4	51226400	51227200	322407_E3	Peak_322407	.	-1	-1	.	0
chr4	51227200	51290400	322408_E2	Peak_322408	.	-1	-1	.	0
chr4	51290400	51290800	322409_E3	Peak_322409	.	-1	-1	.	0
chr4	51290800	51295600	322410_E2	Peak_322410	.	-1	-1	.	0
chr4	51295600	51296400	322411_E3	Peak_322411	.	-1	-1	.	0
chr4	51296400	51309800	322412_E2	Peak_322412	.	-1	-1	.	0
chr4	51309800	51310600	322413_E3	Peak_322413	.	-1	-1	.	0
chr4	51310600	51354200	322414_E2	Peak_322414	.	-1	-1	.	0
chr4	51354200	51354600	322415_E1	Peak_322415	.	-1	-1	.	0
chr4	51354600	51479400	322416_E2	Peak_322416	.	-1	-1	.	0
chr4	51479400	51480000	322417_E3	Peak_322417	.	-1	-1	.	0
chr4	51480000	51487200	322418_E2	Peak_322418	.	-1	-1	.	0
chr4	51487200	51488000	322419_E3	Peak_322419	.	-1	-1	.	0
chr4	51488000	51602800	322420_E2	Peak_322420	.	-1	-1	.	0
chr4	51602800	51603800	322421_E3	Peak_322421	.	-1	-1	.	0
chr4	51603800	51674200	322422_E2	Peak_322422	.	-1	-1	.	0
chr4	51674200	51677000	322423_E1	Peak_322423	.	-1	-1	.	0
chr4	51677000	51681800	322424_E2	Peak_322424	.	-1	-1	.	0
chr4	51681800	51682000	322425_E3	Peak_322425	.	-1	-1	.	0
chr4	51682000	51682200	322426_E2	Peak_322426	.	-1	-1	.	0
chr4	51682200	51682800	322427_E3	Peak_322427	.	-1	-1	.	0
chr4	51682800	51702800	322428_E2	Peak_322428	.	-1	-1	.	0
chr4	51702800	51703400	322429_E3	Peak_322429	.	-1	-1	.	0
chr4	51703400	51962200	322430_E2	Peak_322430	.	-1	-1	.	0
chr4	51962200	51963000	322431_E3	Peak_322431	.	-1	-1	.	0
chr4	51963000	52059200	322432_E2	Peak_322432	.	-1	-1	.	0
chr4	52059200	52059400	322433_E3	Peak_322433	.	-1	-1	.	0
chr4	52059400	52100600	322434_E2	Peak_322434	.	-1	-1	.	0
chr4	52100600	52101000	322435_E3	Peak_322435	.	-1	-1	.	0
chr4	52101000	52126000	322436_E2	Peak_322436	.	-1	-1	.	0
chr4	52126000	52126400	322437_E3	Peak_322437	.	-1	-1	.	0
chr4	52126400	52167000	322438_E2	Peak_322438	.	-1	-1	.	0
chr4	52167000	52167800	322439_E3	Peak_322439	.	-1	-1	.	0
chr4	52167800	52218800	322440_E2	Peak_322440	.	-1	-1	.	0
chr4	52218800	52219000	322441_E12	Peak_322441	.	-1	-1	.	0
chr4	52219000	52312000	322442_E2	Peak_322442	.	-1	-1	.	0
chr4	52312000	52312200	322443_E8	Peak_322443	chr4	52312183	52312722	45975	17
chr4	52312200	52312600	322444_E7	Peak_322444	chr4	52312183	52312722	45975	400
chr4	52312600	52312800	322445_E8	Peak_322445	chr4	52312183	52312722	45975	122
chr4	52312800	52313600	322446_E10	Peak_322446	.	-1	-1	.	0
chr4	52313600	52315600	322447_E13	Peak_322447	.	-1	-1	.	0
chr4	52315600	52316400	322448_E11	Peak_322448	.	-1	-1	.	0
chr4	52316400	52388600	322449_E2	Peak_322449	.	-1	-1	.	0
chr4	52388600	52389400	322450_E3	Peak_322450	.	-1	-1	.	0
chr4	52389400	52390000	322451_E2	Peak_322451	.	-1	-1	.	0
chr4	52390000	52391400	322452_E3	Peak_322452	.	-1	-1	.	0
chr4	52391400	52441800	322453_E2	Peak_322453	.	-1	-1	.	0
chr4	52441800	52442000	322454_E10	Peak_322454	.	-1	-1	.	0
chr4	52442000	52442400	322455_E9	Peak_322455	.	-1	-1	.	0
chr4	52442400	52442600	322456_E6	Peak_322456	chr4	52442421	52442739	45976	179
chr4	52442600	52442800	322457_E5	Peak_322457	chr4	52442421	52442739	45976	139
chr4	52442800	52443200	322458_E10	Peak_322458	.	-1	-1	.	0
chr4	52443200	52451000	322459_E13	Peak_322459	.	-1	-1	.	0
chr4	52451000	52451200	322460_E9	Peak_322460	.	-1	-1	.	0
chr4	52451200	52451400	322461_E8	Peak_322461	chr4	52451331	52452714	45977	69
chr4	52451400	52452400	322462_E7	Peak_322462	chr4	52451331	52452714	45977	1000
chr4	52452400	52452800	322463_E8	Peak_322463	chr4	52451331	52452714	45977	314
chr4	52452800	52453000	322464_E11	Peak_322464	.	-1	-1	.	0
chr4	52453000	52462200	322465_E13	Peak_322465	.	-1	-1	.	0
chr4	52462200	52466000	322466_E14	Peak_322466	.	-1	-1	.	0
chr4	52466000	52470600	322467_E13	Peak_322467	.	-1	-1	.	0
chr4	52470600	52472200	322468_E14	Peak_322468	.	-1	-1	.	0
chr4	52472200	52481400	322469_E13	Peak_322469	.	-1	-1	.	0
chr4	52481400	52484000	322470_E14	Peak_322470	.	-1	-1	.	0
chr4	52484000	52487200	322471_E13	Peak_322471	.	-1	-1	.	0
chr4	52487200	52488400	322472_E14	Peak_322472	.	-1	-1	.	0
chr4	52488400	52491000	322473_E13	Peak_322473	.	-1	-1	.	0
chr4	52491000	52493200	322474_E14	Peak_322474	.	-1	-1	.	0
chr4	52493200	52498200	322475_E13	Peak_322475	.	-1	-1	.	0
chr4	52498200	52500600	322476_E14	Peak_322476	.	-1	-1	.	0
chr4	52500600	52502400	322477_E13	Peak_322477	.	-1	-1	.	0
chr4	52502400	52527200	322478_E2	Peak_322478	.	-1	-1	.	0
chr4	52527200	52530000	322479_E1	Peak_322479	.	-1	-1	.	0
chr4	52530000	52530800	322480_E12	Peak_322480	.	-1	-1	.	0
chr4	52530800	52531400	322481_E1	Peak_322481	.	-1	-1	.	0
chr4	52531400	52602800	322482_E2	Peak_322482	.	-1	-1	.	0
chr4	52602800	52607600	322483_E1	Peak_322483	.	-1	-1	.	0
chr4	52607600	52614600	322484_E2	Peak_322484	.	-1	-1	.	0
chr4	52614600	52615400	322485_E1	Peak_322485	.	-1	-1	.	0
chr4	52615400	52637800	322486_E2	Peak_322486	.	-1	-1	.	0
chr4	52637800	52639400	322487_E3	Peak_322487	.	-1	-1	.	0
chr4	52639400	52673600	322488_E2	Peak_322488	.	-1	-1	.	0
chr4	52673600	52675200	322489_E1	Peak_322489	chr4	52673730	52674029	45978	299
chr4	52675200	52703400	322490_E2	Peak_322490	.	-1	-1	.	0
chr4	52703400	52708000	322491_E1	Peak_322491	.	-1	-1	.	0
chr4	52708000	52731600	322492_E2	Peak_322492	.	-1	-1	.	0
chr4	52731600	52740400	322493_E1	Peak_322493	.	-1	-1	.	0
chr4	52740400	52756400	322494_E2	Peak_322494	.	-1	-1	.	0
chr4	52756400	52771600	322495_E1	Peak_322495	.	-1	-1	.	0
chr4	52771600	52794400	322496_E2	Peak_322496	.	-1	-1	.	0
chr4	52794400	52795200	322497_E3	Peak_322497	.	-1	-1	.	0
chr4	52795200	52803600	322498_E2	Peak_322498	.	-1	-1	.	0
chr4	52803600	52805200	322499_E3	Peak_322499	.	-1	-1	.	0
chr4	52805200	52807400	322500_E2	Peak_322500	.	-1	-1	.	0
chr4	52807400	52823400	322501_E1	Peak_322501	.	-1	-1	.	0
chr4	52823400	52834200	322502_E2	Peak_322502	chr4	52828623	52829130	45979	507
chr4	52834200	52834600	322503_E3	Peak_322503	.	-1	-1	.	0
chr4	52834600	52905200	322504_E2	Peak_322504	.	-1	-1	.	0
chr4	52905200	52906800	322505_E3	Peak_322505	.	-1	-1	.	0
chr4	52906800	52929400	322506_E2	Peak_322506	.	-1	-1	.	0
chr4	52929400	52930000	322507_E12	Peak_322507	.	-1	-1	.	0
chr4	52930000	52945200	322508_E2	Peak_322508	.	-1	-1	.	0
chr4	52945200	52949400	322509_E1	Peak_322509	.	-1	-1	.	0
chr4	52949400	52970600	322510_E2	Peak_322510	.	-1	-1	.	0
chr4	52970600	52982200	322511_E1	Peak_322511	.	-1	-1	.	0
chr4	52982200	52990200	322512_E2	Peak_322512	.	-1	-1	.	0
chr4	52990200	52993400	322513_E1	Peak_322513	.	-1	-1	.	0
chr4	52993400	53002400	322514_E2	Peak_322514	.	-1	-1	.	0
chr4	53002400	53005200	322515_E3	Peak_322515	.	-1	-1	.	0
chr4	53005200	53010000	322516_E2	Peak_322516	.	-1	-1	.	0
chr4	53010000	53012400	322517_E1	Peak_322517	.	-1	-1	.	0
chr4	53012400	53012800	322518_E12	Peak_322518	chr4	53012402	53012639	45980	237
chr4	53012800	53022000	322519_E2	Peak_322519	.	-1	-1	.	0
chr4	53022000	53022200	322520_E10	Peak_322520	.	-1	-1	.	0
chr4	53022200	53023800	322521_E6	Peak_322521	chr4	53022255	53023143	45981	888
chr4	53023800	53024400	322522_E9	Peak_322522	chr4	53023339	53023858	45982	58
chr4	53024400	53025600	322523_E7	Peak_322523	chr4	53024409	53025635	45983	1191
chr4	53025600	53025800	322524_E8	Peak_322524	chr4	53024409	53025635	45983	35
chr4	53025800	53026400	322525_E11	Peak_322525	.	-1	-1	.	0
chr4	53026400	53027800	322526_E13	Peak_322526	.	-1	-1	.	0
chr4	53027800	53031000	322527_E14	Peak_322527	.	-1	-1	.	0
chr4	53031000	53031200	322528_E9	Peak_322528	.	-1	-1	.	0
chr4	53031200	53031800	322529_E6	Peak_322529	chr4	53031256	53031703	45984	447
chr4	53031800	53032200	322530_E9	Peak_322530	.	-1	-1	.	0
chr4	53032200	53032800	322531_E11	Peak_322531	.	-1	-1	.	0
chr4	53032800	53035600	322532_E14	Peak_322532	.	-1	-1	.	0
chr4	53035600	53035800	322533_E11	Peak_322533	.	-1	-1	.	0
chr4	53035800	53036000	322534_E9	Peak_322534	.	-1	-1	.	0
chr4	53036000	53036200	322535_E8	Peak_322535	chr4	53036124	53036792	45985	76
chr4	53036200	53036800	322536_E7	Peak_322536	chr4	53036124	53036792	45985	592
chr4	53036800	53037000	322537_E9	Peak_322537	.	-1	-1	.	0
chr4	53037000	53037600	322538_E11	Peak_322538	.	-1	-1	.	0
chr4	53037600	53041000	322539_E13	Peak_322539	.	-1	-1	.	0
chr4	53041000	53042200	322540_E11	Peak_322540	.	-1	-1	.	0
chr4	53042200	53043400	322541_E13	Peak_322541	.	-1	-1	.	0
chr4	53043400	53065000	322542_E14	Peak_322542	chr4	53059691	53059851	45986	160
chr4	53065000	53072000	322543_E13	Peak_322543	.	-1	-1	.	0
chr4	53072000	53085400	322544_E14	Peak_322544	.	-1	-1	.	0
chr4	53085400	53085600	322545_E11	Peak_322545	chr4	53085590	53086333	45987	10
chr4	53085600	53086400	322546_E6	Peak_322546	chr4	53085590	53086333	45987	733
chr4	53086400	53086600	322547_E9	Peak_322547	.	-1	-1	.	0
chr4	53086600	53088200	322548_E11	Peak_322548	chr4	53086756	53087088	45988	332
chr4	53088200	53092800	322549_E14	Peak_322549	chr4	53092250	53092429	45989	179
chr4	53092800	53093000	322550_E9	Peak_322550	.	-1	-1	.	0
chr4	53093000	53093600	322551_E6	Peak_322551	chr4	53093154	53093774	45990	446
chr4	53093600	53094000	322552_E9	Peak_322552	chr4	53093154	53093774	45990	174
chr4	53094000	53095600	322553_E11	Peak_322553	chr4	53095374	53095644	45992	226
chr4	53095600	53096800	322554_E9	Peak_322554	chr4	53095374	53095644	45992	44
chr4	53096800	53099600	322555_E14	Peak_322555	.	-1	-1	.	0
chr4	53099600	53100600	322556_E11	Peak_322556	.	-1	-1	.	0
chr4	53100600	53101400	322557_E13	Peak_322557	.	-1	-1	.	0
chr4	53101400	53103600	322558_E11	Peak_322558	.	-1	-1	.	0
chr4	53103600	53105400	322559_E14	Peak_322559	.	-1	-1	.	0
chr4	53105400	53105600	322560_E9	Peak_322560	.	-1	-1	.	0
chr4	53105600	53106000	322561_E11	Peak_322561	.	-1	-1	.	0
chr4	53106000	53107200	322562_E9	Peak_322562	.	-1	-1	.	0
chr4	53107200	53108200	322563_E6	Peak_322563	chr4	53107749	53108105	45994	356
chr4	53108200	53109000	322564_E9	Peak_322564	.	-1	-1	.	0
chr4	53109000	53109600	322565_E11	Peak_322565	.	-1	-1	.	0
chr4	53109600	53111400	322566_E13	Peak_322566	.	-1	-1	.	0
chr4	53111400	53112200	322567_E11	Peak_322567	.	-1	-1	.	0
chr4	53112200	53113000	322568_E14	Peak_322568	.	-1	-1	.	0
chr4	53113000	53117000	322569_E11	Peak_322569	.	-1	-1	.	0
chr4	53117000	53117400	322570_E14	Peak_322570	.	-1	-1	.	0
chr4	53117400	53118800	322571_E11	Peak_322571	.	-1	-1	.	0
chr4	53118800	53127600	322572_E14	Peak_322572	chr4	53124800	53125194	45995	394
chr4	53127600	53128000	322573_E9	Peak_322573	chr4	53127644	53127837	45996	193
chr4	53128000	53129600	322574_E6	Peak_322574	chr4	53127997	53128652	45997	652
chr4	53129600	53130600	322575_E9	Peak_322575	.	-1	-1	.	0
chr4	53130600	53130800	322576_E6	Peak_322576	chr4	53130612	53130775	45999	163
chr4	53130800	53131400	322577_E9	Peak_322577	.	-1	-1	.	0
chr4	53131400	53132000	322578_E6	Peak_322578	chr4	53131437	53131886	46000	449
chr4	53132000	53132800	322579_E9	Peak_322579	.	-1	-1	.	0
chr4	53132800	53133600	322580_E6	Peak_322580	chr4	53132829	53134167	46001	771
chr4	53133600	53134600	322581_E9	Peak_322581	chr4	53132829	53134167	46001	567
chr4	53134600	53135600	322582_E6	Peak_322582	chr4	53134597	53135513	46002	913
chr4	53135600	53135800	322583_E9	Peak_322583	.	-1	-1	.	0
chr4	53135800	53136400	322584_E6	Peak_322584	chr4	53136385	53136698	46003	15
chr4	53136400	53137600	322585_E9	Peak_322585	chr4	53136385	53136698	46003	298
chr4	53137600	53138400	322586_E6	Peak_322586	chr4	53137958	53138197	46004	239
chr4	53138400	53143400	322587_E11	Peak_322587	.	-1	-1	.	0
chr4	53143400	53143600	322588_E9	Peak_322588	chr4	53143579	53143742	46005	21
chr4	53143600	53144200	322589_E6	Peak_322589	chr4	53143844	53144299	46006	356
chr4	53144200	53147000	322590_E9	Peak_322590	chr4	53143844	53144299	46006	99
chr4	53147000	53147200	322591_E6	Peak_322591	.	-1	-1	.	0
chr4	53147200	53147600	322592_E9	Peak_322592	.	-1	-1	.	0
chr4	53147600	53148000	322593_E6	Peak_322593	chr4	53147718	53148060	46007	282
chr4	53148000	53148200	322594_E9	Peak_322594	chr4	53147718	53148060	46007	60
chr4	53148200	53148400	322595_E6	Peak_322595	.	-1	-1	.	0
chr4	53148400	53151800	322596_E9	Peak_322596	.	-1	-1	.	0
chr4	53151800	53153600	322597_E6	Peak_322597	chr4	53151919	53153491	46008	1572
chr4	53153600	53154200	322598_E8	Peak_322598	.	-1	-1	.	0
chr4	53154200	53154400	322599_E9	Peak_322599	.	-1	-1	.	0
chr4	53154400	53154600	322600_E10	Peak_322600	.	-1	-1	.	0
chr4	53154600	53154800	322601_E9	Peak_322601	.	-1	-1	.	0
chr4	53154800	53156400	322602_E8	Peak_322602	.	-1	-1	.	0
chr4	53156400	53157400	322603_E7	Peak_322603	chr4	53156510	53157553	46009	890
chr4	53157400	53157800	322604_E8	Peak_322604	chr4	53156510	53157553	46009	153
chr4	53157800	53159400	322605_E9	Peak_322605	chr4	53159283	53160183	46010	117
chr4	53159400	53160000	322606_E6	Peak_322606	chr4	53159283	53160183	46010	600
chr4	53160000	53160200	322607_E9	Peak_322607	chr4	53159283	53160183	46010	183
chr4	53160200	53160800	322608_E6	Peak_322608	chr4	53160324	53160798	46011	474
chr4	53160800	53162200	322609_E9	Peak_322609	.	-1	-1	.	0
chr4	53162200	53163600	322610_E11	Peak_322610	.	-1	-1	.	0
chr4	53163600	53163800	322611_E6	Peak_322611	.	-1	-1	.	0
chr4	53163800	53164800	322612_E9	Peak_322612	.	-1	-1	.	0
chr4	53164800	53165400	322613_E11	Peak_322613	.	-1	-1	.	0
chr4	53165400	53165600	322614_E9	Peak_322614	.	-1	-1	.	0
chr4	53165600	53165800	322615_E11	Peak_322615	.	-1	-1	.	0
chr4	53165800	53166000	322616_E9	Peak_322616	.	-1	-1	.	0
chr4	53166000	53166200	322617_E6	Peak_322617	chr4	53166058	53166279	46012	142
chr4	53166200	53168400	322618_E9	Peak_322618	chr4	53166715	53166892	46013	177
chr4	53168400	53168600	322619_E6	Peak_322619	chr4	53168515	53168688	46014	85
chr4	53168600	53169800	322620_E9	Peak_322620	chr4	53168515	53168688	46014	88
chr4	53169800	53170200	322621_E11	Peak_322621	.	-1	-1	.	0
chr4	53170200	53171400	322622_E9	Peak_322622	.	-1	-1	.	0
chr4	53171400	53171600	322623_E7	Peak_322623	chr4	53171471	53173169	46015	129
chr4	53171600	53171800	322624_E5	Peak_322624	chr4	53171471	53173169	46015	200
chr4	53171800	53172800	322625_E7	Peak_322625	chr4	53171471	53173169	46015	1000
chr4	53172800	53173200	322626_E5	Peak_322626	chr4	53171471	53173169	46015	369
chr4	53173200	53174000	322627_E12	Peak_322627	.	-1	-1	.	0
chr4	53174000	53191400	322628_E2	Peak_322628	.	-1	-1	.	0
chr4	53191400	53192000	322629_E11	Peak_322629	.	-1	-1	.	0
chr4	53192000	53199000	322630_E13	Peak_322630	.	-1	-1	.	0
chr4	53199000	53199800	322631_E11	Peak_322631	chr4	53199058	53199343	46016	285
chr4	53199800	53208600	322632_E13	Peak_322632	chr4	53200129	53200256	46017	127
chr4	53208600	53208800	322633_E10	Peak_322633	.	-1	-1	.	0
chr4	53208800	53209000	322634_E6	Peak_322634	chr4	53208867	53209733	46018	133
chr4	53209000	53209600	322635_E7	Peak_322635	chr4	53208867	53209733	46018	600
chr4	53209600	53209800	322636_E6	Peak_322636	chr4	53208867	53209733	46018	133
chr4	53209800	53210000	322637_E9	Peak_322637	.	-1	-1	.	0
chr4	53210000	53210200	322638_E6	Peak_322638	.	-1	-1	.	0
chr4	53210200	53210400	322639_E9	Peak_322639	.	-1	-1	.	0
chr4	53210400	53210600	322640_E11	Peak_322640	.	-1	-1	.	0
chr4	53210600	53214600	322641_E13	Peak_322641	.	-1	-1	.	0
chr4	53214600	53217000	322642_E11	Peak_322642	chr4	53214658	53214932	46019	274
chr4	53217000	53217400	322643_E9	Peak_322643	chr4	53217356	53217617	46021	44
chr4	53217400	53217600	322644_E6	Peak_322644	chr4	53217356	53217617	46021	200
chr4	53217600	53218000	322645_E9	Peak_322645	chr4	53217356	53217617	46021	17
chr4	53218000	53230200	322646_E13	Peak_322646	.	-1	-1	.	0
chr4	53230200	53230400	322647_E11	Peak_322647	.	-1	-1	.	0
chr4	53230400	53230600	322648_E5	Peak_322648	chr4	53230500	53231339	46022	100
chr4	53230600	53231000	322649_E7	Peak_322649	chr4	53230500	53231339	46022	400
chr4	53231000	53231400	322650_E6	Peak_322650	chr4	53230500	53231339	46022	339
chr4	53231400	53231800	322651_E9	Peak_322651	chr4	53231742	53231996	46023	58
chr4	53231800	53233600	322652_E11	Peak_322652	chr4	53232295	53232695	46024	400
chr4	53233600	53233800	322653_E9	Peak_322653	.	-1	-1	.	0
chr4	53233800	53234200	322654_E6	Peak_322654	chr4	53233831	53234151	46025	320
chr4	53234200	53234600	322655_E9	Peak_322655	.	-1	-1	.	0
chr4	53234600	53234800	322656_E11	Peak_322656	.	-1	-1	.	0
chr4	53234800	53240400	322657_E13	Peak_322657	.	-1	-1	.	0
chr4	53240400	53241600	322658_E11	Peak_322658	chr4	53240643	53240870	46026	227
chr4	53241600	53248600	322659_E13	Peak_322659	.	-1	-1	.	0
chr4	53248600	53252000	322660_E11	Peak_322660	chr4	53250904	53251397	46027	493
chr4	53252000	53258200	322661_E13	Peak_322661	.	-1	-1	.	0
chr4	53258200	53259200	322662_E11	Peak_322662	.	-1	-1	.	0
chr4	53259200	53271600	322663_E13	Peak_322663	chr4	53259277	53259449	46028	172
chr4	53271600	53271800	322664_E11	Peak_322664	.	-1	-1	.	0
chr4	53271800	53272000	322665_E6	Peak_322665	chr4	53271892	53272239	46029	108
chr4	53272000	53272200	322666_E5	Peak_322666	chr4	53271892	53272239	46029	200
chr4	53272200	53272400	322667_E11	Peak_322667	chr4	53271892	53272239	46029	39
chr4	53272400	53272600	322668_E10	Peak_322668	.	-1	-1	.	0
chr4	53272600	53274600	322669_E13	Peak_322669	.	-1	-1	.	0
chr4	53274600	53276600	322670_E11	Peak_322670	.	-1	-1	.	0
chr4	53276600	53277200	322671_E6	Peak_322671	chr4	53276658	53277049	46030	391
chr4	53277200	53277400	322672_E11	Peak_322672	.	-1	-1	.	0
chr4	53277400	53282200	322673_E13	Peak_322673	.	-1	-1	.	0
chr4	53282200	53283200	322674_E11	Peak_322674	chr4	53282208	53282616	46031	408
chr4	53283200	53290800	322675_E13	Peak_322675	.	-1	-1	.	0
chr4	53290800	53291000	322676_E9	Peak_322676	.	-1	-1	.	0
chr4	53291000	53291200	322677_E6	Peak_322677	chr4	53291069	53291227	46032	131
chr4	53291200	53291600	322678_E11	Peak_322678	chr4	53291069	53291227	46032	27
chr4	53291600	53293200	322679_E13	Peak_322679	.	-1	-1	.	0
chr4	53293200	53295000	322680_E11	Peak_322680	.	-1	-1	.	0
chr4	53295000	53295200	322681_E9	Peak_322681	.	-1	-1	.	0
chr4	53295200	53295600	322682_E6	Peak_322682	chr4	53295350	53295548	46033	198
chr4	53295600	53295800	322683_E9	Peak_322683	.	-1	-1	.	0
chr4	53295800	53296000	322684_E11	Peak_322684	.	-1	-1	.	0
chr4	53296000	53296600	322685_E13	Peak_322685	.	-1	-1	.	0
chr4	53296600	53326600	322686_E2	Peak_322686	.	-1	-1	.	0
chr4	53326600	53326800	322687_E13	Peak_322687	.	-1	-1	.	0
chr4	53326800	53327800	322688_E11	Peak_322688	.	-1	-1	.	0
chr4	53327800	53328000	322689_E9	Peak_322689	.	-1	-1	.	0
chr4	53328000	53328800	322690_E6	Peak_322690	chr4	53328078	53329098	46034	722
chr4	53328800	53329000	322691_E9	Peak_322691	chr4	53328078	53329098	46034	200
chr4	53329000	53329200	322692_E6	Peak_322692	chr4	53328078	53329098	46034	98
chr4	53329200	53329600	322693_E9	Peak_322693	chr4	53329445	53330170	46035	155
chr4	53329600	53330000	322694_E6	Peak_322694	chr4	53329445	53330170	46035	400
chr4	53330000	53330200	322695_E9	Peak_322695	chr4	53329445	53330170	46035	170
chr4	53330200	53331200	322696_E11	Peak_322696	chr4	53331059	53331343	46036	141
chr4	53331200	53331600	322697_E13	Peak_322697	chr4	53331059	53331343	46036	143
chr4	53331600	53350000	322698_E2	Peak_322698	.	-1	-1	.	0
chr4	53350000	53350600	322699_E10	Peak_322699	.	-1	-1	.	0
chr4	53350600	53351000	322700_E6	Peak_322700	chr4	53350630	53350992	46037	362
chr4	53351000	53351600	322701_E9	Peak_322701	.	-1	-1	.	0
chr4	53351600	53351800	322702_E6	Peak_322702	.	-1	-1	.	0
chr4	53351800	53352000	322703_E9	Peak_322703	.	-1	-1	.	0
chr4	53352000	53352800	322704_E6	Peak_322704	chr4	53352055	53352534	46038	479
chr4	53352800	53353000	322705_E10	Peak_322705	.	-1	-1	.	0
chr4	53353000	53367800	322706_E13	Peak_322706	.	-1	-1	.	0
chr4	53367800	53368200	322707_E5	Peak_322707	chr4	53367954	53368098	46039	144
chr4	53368200	53368400	322708_E13	Peak_322708	.	-1	-1	.	0
chr4	53368400	53395600	322709_E2	Peak_322709	.	-1	-1	.	0
chr4	53395600	53397400	322710_E10	Peak_322710	.	-1	-1	.	0
chr4	53397400	53398200	322711_E6	Peak_322711	chr4	53397496	53398152	46040	656
chr4	53398200	53398800	322712_E9	Peak_322712	.	-1	-1	.	0
chr4	53398800	53399000	322713_E6	Peak_322713	.	-1	-1	.	0
chr4	53399000	53399200	322714_E9	Peak_322714	.	-1	-1	.	0
chr4	53399200	53399600	322715_E6	Peak_322715	chr4	53399267	53399572	46041	305
chr4	53399600	53399800	322716_E10	Peak_322716	.	-1	-1	.	0
chr4	53399800	53406000	322717_E13	Peak_322717	.	-1	-1	.	0
chr4	53406000	53407000	322718_E10	Peak_322718	.	-1	-1	.	0
chr4	53407000	53407800	322719_E9	Peak_322719	.	-1	-1	.	0
chr4	53407800	53408600	322720_E6	Peak_322720	chr4	53407939	53408469	46042	530
chr4	53408600	53409000	322721_E9	Peak_322721	.	-1	-1	.	0
chr4	53409000	53409200	322722_E11	Peak_322722	.	-1	-1	.	0
chr4	53409200	53409800	322723_E10	Peak_322723	.	-1	-1	.	0
chr4	53409800	53410200	322724_E9	Peak_322724	.	-1	-1	.	0
chr4	53410200	53411800	322725_E13	Peak_322725	.	-1	-1	.	0
chr4	53411800	53412600	322726_E11	Peak_322726	.	-1	-1	.	0
chr4	53412600	53423200	322727_E13	Peak_322727	.	-1	-1	.	0
chr4	53423200	53424000	322728_E11	Peak_322728	.	-1	-1	.	0
chr4	53424000	53425200	322729_E13	Peak_322729	.	-1	-1	.	0
chr4	53425200	53425400	322730_E9	Peak_322730	.	-1	-1	.	0
chr4	53425400	53425600	322731_E6	Peak_322731	.	-1	-1	.	0
chr4	53425600	53426800	322732_E9	Peak_322732	chr4	53426765	53427389	46043	35
chr4	53426800	53427600	322733_E6	Peak_322733	chr4	53426765	53427389	46043	589
chr4	53427600	53428800	322734_E9	Peak_322734	chr4	53428766	53429112	46044	34
chr4	53428800	53429200	322735_E6	Peak_322735	chr4	53428766	53429112	46044	312
chr4	53429200	53429400	322736_E10	Peak_322736	.	-1	-1	.	0
chr4	53429400	53429600	322737_E6	Peak_322737	.	-1	-1	.	0
chr4	53429600	53433200	322738_E10	Peak_322738	.	-1	-1	.	0
chr4	53433200	53444400	322739_E13	Peak_322739	.	-1	-1	.	0
chr4	53444400	53445600	322740_E11	Peak_322740	chr4	53444661	53445018	46045	357
chr4	53445600	53449400	322741_E13	Peak_322741	.	-1	-1	.	0
chr4	53449400	53451400	322742_E11	Peak_322742	.	-1	-1	.	0
chr4	53451400	53452400	322743_E9	Peak_322743	.	-1	-1	.	0
chr4	53452400	53452800	322744_E8	Peak_322744	.	-1	-1	.	0
chr4	53452800	53454200	322745_E7	Peak_322745	chr4	53453918	53454340	46046	282
chr4	53454200	53454400	322746_E8	Peak_322746	chr4	53453918	53454340	46046	140
chr4	53454400	53456000	322747_E11	Peak_322747	.	-1	-1	.	0
chr4	53456000	53456800	322748_E13	Peak_322748	.	-1	-1	.	0
chr4	53456800	53457600	322749_E10	Peak_322749	.	-1	-1	.	0
chr4	53457600	53459800	322750_E13	Peak_322750	.	-1	-1	.	0
chr4	53459800	53460400	322751_E11	Peak_322751	.	-1	-1	.	0
chr4	53460400	53461800	322752_E13	Peak_322752	.	-1	-1	.	0
chr4	53461800	53462800	322753_E11	Peak_322753	.	-1	-1	.	0
chr4	53462800	53463000	322754_E13	Peak_322754	.	-1	-1	.	0
chr4	53463000	53463200	322755_E11	Peak_322755	.	-1	-1	.	0
chr4	53463200	53463600	322756_E13	Peak_322756	.	-1	-1	.	0
chr4	53463600	53464600	322757_E11	Peak_322757	.	-1	-1	.	0
chr4	53464600	53464800	322758_E9	Peak_322758	.	-1	-1	.	0
chr4	53464800	53465200	322759_E6	Peak_322759	chr4	53464842	53465130	46047	288
chr4	53465200	53465400	322760_E9	Peak_322760	.	-1	-1	.	0
chr4	53465400	53466800	322761_E11	Peak_322761	.	-1	-1	.	0
chr4	53466800	53469600	322762_E13	Peak_322762	.	-1	-1	.	0
chr4	53469600	53470600	322763_E11	Peak_322763	.	-1	-1	.	0
chr4	53470600	53476400	322764_E13	Peak_322764	.	-1	-1	.	0
chr4	53476400	53477800	322765_E11	Peak_322765	.	-1	-1	.	0
chr4	53477800	53480800	322766_E13	Peak_322766	.	-1	-1	.	0
chr4	53480800	53481400	322767_E11	Peak_322767	.	-1	-1	.	0
chr4	53481400	53486000	322768_E13	Peak_322768	.	-1	-1	.	0
chr4	53486000	53487800	322769_E11	Peak_322769	.	-1	-1	.	0
chr4	53487800	53488000	322770_E9	Peak_322770	.	-1	-1	.	0
chr4	53488000	53488600	322771_E8	Peak_322771	.	-1	-1	.	0
chr4	53488600	53489200	322772_E9	Peak_322772	.	-1	-1	.	0
chr4	53489200	53489400	322773_E11	Peak_322773	.	-1	-1	.	0
chr4	53489400	53494800	322774_E13	Peak_322774	.	-1	-1	.	0
chr4	53494800	53497200	322775_E14	Peak_322775	.	-1	-1	.	0
chr4	53497200	53498200	322776_E13	Peak_322776	.	-1	-1	.	0
chr4	53498200	53499000	322777_E10	Peak_322777	.	-1	-1	.	0
chr4	53499000	53500200	322778_E9	Peak_322778	.	-1	-1	.	0
chr4	53500200	53500600	322779_E6	Peak_322779	chr4	53500253	53500422	46048	169
chr4	53500600	53501000	322780_E9	Peak_322780	.	-1	-1	.	0
chr4	53501000	53501400	322781_E10	Peak_322781	.	-1	-1	.	0
chr4	53501400	53504400	322782_E13	Peak_322782	.	-1	-1	.	0
chr4	53504400	53507000	322783_E14	Peak_322783	.	-1	-1	.	0
chr4	53507000	53512200	322784_E13	Peak_322784	.	-1	-1	.	0
chr4	53512200	53512600	322785_E11	Peak_322785	.	-1	-1	.	0
chr4	53512600	53516800	322786_E13	Peak_322786	.	-1	-1	.	0
chr4	53516800	53517200	322787_E14	Peak_322787	.	-1	-1	.	0
chr4	53517200	53525200	322788_E13	Peak_322788	.	-1	-1	.	0
chr4	53525200	53526800	322789_E11	Peak_322789	.	-1	-1	.	0
chr4	53526800	53528800	322790_E13	Peak_322790	.	-1	-1	.	0
chr4	53528800	53529400	322791_E11	Peak_322791	.	-1	-1	.	0
chr4	53529400	53541000	322792_E13	Peak_322792	.	-1	-1	.	0
chr4	53541000	53546000	322793_E14	Peak_322793	.	-1	-1	.	0
chr4	53546000	53548600	322794_E13	Peak_322794	.	-1	-1	.	0
chr4	53548600	53549600	322795_E14	Peak_322795	.	-1	-1	.	0
chr4	53549600	53551800	322796_E13	Peak_322796	.	-1	-1	.	0
chr4	53551800	53561000	322797_E14	Peak_322797	.	-1	-1	.	0
chr4	53561000	53562800	322798_E13	Peak_322798	.	-1	-1	.	0
chr4	53562800	53582200	322799_E14	Peak_322799	.	-1	-1	.	0
chr4	53582200	53584000	322800_E13	Peak_322800	.	-1	-1	.	0
chr4	53584000	53602800	322801_E2	Peak_322801	.	-1	-1	.	0
chr4	53602800	53603000	322802_E10	Peak_322802	.	-1	-1	.	0
chr4	53603000	53603200	322803_E9	Peak_322803	.	-1	-1	.	0
chr4	53603200	53603400	322804_E6	Peak_322804	.	-1	-1	.	0
chr4	53603400	53603800	322805_E9	Peak_322805	.	-1	-1	.	0
chr4	53603800	53605000	322806_E10	Peak_322806	.	-1	-1	.	0
chr4	53605000	53605600	322807_E5	Peak_322807	chr4	53605116	53605555	46049	439
chr4	53605600	53607000	322808_E10	Peak_322808	.	-1	-1	.	0
chr4	53607000	53607400	322809_E6	Peak_322809	chr4	53607009	53607445	46050	391
chr4	53607400	53608000	322810_E9	Peak_322810	chr4	53607009	53607445	46050	45
chr4	53608000	53608400	322811_E6	Peak_322811	.	-1	-1	.	0
chr4	53608400	53608600	322812_E5	Peak_322812	.	-1	-1	.	0
chr4	53608600	53610000	322813_E7	Peak_322813	.	-1	-1	.	0
chr4	53610000	53610400	322814_E6	Peak_322814	.	-1	-1	.	0
chr4	53610400	53610600	322815_E9	Peak_322815	.	-1	-1	.	0
chr4	53610600	53614600	322816_E13	Peak_322816	chr4	53613455	53613604	46052	149
chr4	53614600	53635000	322817_E2	Peak_322817	.	-1	-1	.	0
chr4	53635000	53644000	322818_E1	Peak_322818	.	-1	-1	.	0
chr4	53644000	53645200	322819_E12	Peak_322819	chr4	53644035	53644433	46053	398
chr4	53645200	53654000	322820_E2	Peak_322820	.	-1	-1	.	0
chr4	53654000	53655200	322821_E3	Peak_322821	.	-1	-1	.	0
chr4	53655200	53660200	322822_E2	Peak_322822	.	-1	-1	.	0
chr4	53660200	53662000	322823_E13	Peak_322823	.	-1	-1	.	0
chr4	53662000	53664200	322824_E14	Peak_322824	.	-1	-1	.	0
chr4	53664200	53689000	322825_E13	Peak_322825	.	-1	-1	.	0
chr4	53689000	53689600	322826_E12	Peak_322826	.	-1	-1	.	0
chr4	53689600	53693200	322827_E2	Peak_322827	.	-1	-1	.	0
chr4	53693200	53694200	322828_E3	Peak_322828	.	-1	-1	.	0
chr4	53694200	53718800	322829_E2	Peak_322829	.	-1	-1	.	0
chr4	53718800	53726400	322830_E1	Peak_322830	.	-1	-1	.	0
chr4	53726400	53726600	322831_E12	Peak_322831	.	-1	-1	.	0
chr4	53726600	53727600	322832_E7	Peak_322832	chr4	53726802	53727670	46054	798
chr4	53727600	53727800	322833_E8	Peak_322833	chr4	53726802	53727670	46054	70
chr4	53727800	53729200	322834_E11	Peak_322834	chr4	53729072	53729240	46055	128
chr4	53729200	53732200	322835_E13	Peak_322835	chr4	53729072	53729240	46055	40
chr4	53732200	53734200	322836_E14	Peak_322836	.	-1	-1	.	0
chr4	53734200	53741600	322837_E13	Peak_322837	.	-1	-1	.	0
chr4	53741600	53768200	322838_E14	Peak_322838	.	-1	-1	.	0
chr4	53768200	53771200	322839_E13	Peak_322839	.	-1	-1	.	0
chr4	53771200	53771400	322840_E14	Peak_322840	.	-1	-1	.	0
chr4	53771400	53771800	322841_E13	Peak_322841	.	-1	-1	.	0
chr4	53771800	53776200	322842_E14	Peak_322842	.	-1	-1	.	0
chr4	53776200	53780000	322843_E13	Peak_322843	.	-1	-1	.	0
chr4	53780000	53784400	322844_E2	Peak_322844	.	-1	-1	.	0
chr4	53784400	53792200	322845_E1	Peak_322845	.	-1	-1	.	0
chr4	53792200	53793400	322846_E12	Peak_322846	.	-1	-1	.	0
chr4	53793400	53795600	322847_E1	Peak_322847	.	-1	-1	.	0
chr4	53795600	53803800	322848_E2	Peak_322848	.	-1	-1	.	0
chr4	53803800	53812800	322849_E1	Peak_322849	.	-1	-1	.	0
chr4	53812800	53831200	322850_E2	Peak_322850	.	-1	-1	.	0
chr4	53831200	53834200	322851_E13	Peak_322851	.	-1	-1	.	0
chr4	53834200	53835400	322852_E11	Peak_322852	.	-1	-1	.	0
chr4	53835400	53835800	322853_E13	Peak_322853	.	-1	-1	.	0
chr4	53835800	53836000	322854_E11	Peak_322854	.	-1	-1	.	0
chr4	53836000	53836200	322855_E6	Peak_322855	.	-1	-1	.	0
chr4	53836200	53836600	322856_E9	Peak_322856	.	-1	-1	.	0
chr4	53836600	53837200	322857_E6	Peak_322857	chr4	53836640	53837127	46056	487
chr4	53837200	53837600	322858_E9	Peak_322858	.	-1	-1	.	0
chr4	53837600	53838000	322859_E6	Peak_322859	chr4	53837725	53838033	46057	275
chr4	53838000	53838200	322860_E9	Peak_322860	chr4	53837725	53838033	46057	33
chr4	53838200	53838400	322861_E6	Peak_322861	.	-1	-1	.	0
chr4	53838400	53838600	322862_E10	Peak_322862	.	-1	-1	.	0
chr4	53838600	53838800	322863_E5	Peak_322863	chr4	53838615	53839482	46058	185
chr4	53838800	53839600	322864_E7	Peak_322864	chr4	53838615	53839482	46058	682
chr4	53839600	53840000	322865_E8	Peak_322865	.	-1	-1	.	0
chr4	53840000	53840600	322866_E9	Peak_322866	.	-1	-1	.	0
chr4	53840600	53841200	322867_E11	Peak_322867	.	-1	-1	.	0
chr4	53841200	53843400	322868_E9	Peak_322868	.	-1	-1	.	0
chr4	53843400	53843800	322869_E6	Peak_322869	chr4	53843495	53843844	46059	305
chr4	53843800	53844000	322870_E9	Peak_322870	chr4	53843495	53843844	46059	44
chr4	53844000	53844200	322871_E6	Peak_322871	.	-1	-1	.	0
chr4	53844200	53844400	322872_E9	Peak_322872	.	-1	-1	.	0
chr4	53844400	53844600	322873_E11	Peak_322873	.	-1	-1	.	0
chr4	53844600	53845400	322874_E13	Peak_322874	.	-1	-1	.	0
chr4	53845400	53848400	322875_E11	Peak_322875	.	-1	-1	.	0
chr4	53848400	53850000	322876_E13	Peak_322876	.	-1	-1	.	0
chr4	53850000	53851000	322877_E11	Peak_322877	.	-1	-1	.	0
chr4	53851000	53853200	322878_E13	Peak_322878	.	-1	-1	.	0
chr4	53853200	53853600	322879_E11	Peak_322879	.	-1	-1	.	0
chr4	53853600	53855400	322880_E13	Peak_322880	.	-1	-1	.	0
chr4	53855400	53856400	322881_E14	Peak_322881	.	-1	-1	.	0
chr4	53856400	53858800	322882_E11	Peak_322882	.	-1	-1	.	0
chr4	53858800	53859000	322883_E14	Peak_322883	.	-1	-1	.	0
chr4	53859000	53860400	322884_E13	Peak_322884	.	-1	-1	.	0
chr4	53860400	53860800	322885_E11	Peak_322885	.	-1	-1	.	0
chr4	53860800	53866000	322886_E14	Peak_322886	.	-1	-1	.	0
chr4	53866000	53867000	322887_E13	Peak_322887	.	-1	-1	.	0
chr4	53867000	53875800	322888_E14	Peak_322888	.	-1	-1	.	0
chr4	53875800	53877000	322889_E13	Peak_322889	.	-1	-1	.	0
chr4	53877000	53886800	322890_E2	Peak_322890	.	-1	-1	.	0
chr4	53886800	53897200	322891_E1	Peak_322891	.	-1	-1	.	0
chr4	53897200	53898000	322892_E12	Peak_322892	.	-1	-1	.	0
chr4	53898000	53917200	322893_E1	Peak_322893	.	-1	-1	.	0
chr4	53917200	53935200	322894_E2	Peak_322894	.	-1	-1	.	0
chr4	53935200	53944200	322895_E1	Peak_322895	.	-1	-1	.	0
chr4	53944200	53944800	322896_E12	Peak_322896	.	-1	-1	.	0
chr4	53944800	53949600	322897_E1	Peak_322897	.	-1	-1	.	0
chr4	53949600	53951000	322898_E2	Peak_322898	.	-1	-1	.	0
chr4	53951000	53952000	322899_E3	Peak_322899	.	-1	-1	.	0
chr4	53952000	53984000	322900_E2	Peak_322900	.	-1	-1	.	0
chr4	53984000	53984400	322901_E3	Peak_322901	.	-1	-1	.	0
chr4	53984400	53991400	322902_E2	Peak_322902	.	-1	-1	.	0
chr4	53991400	53992200	322903_E3	Peak_322903	.	-1	-1	.	0
chr4	53992200	54022800	322904_E2	Peak_322904	.	-1	-1	.	0
chr4	54022800	54028200	322905_E3	Peak_322905	.	-1	-1	.	0
chr4	54028200	54048200	322906_E1	Peak_322906	.	-1	-1	.	0
chr4	54048200	54054800	322907_E2	Peak_322907	.	-1	-1	.	0
chr4	54054800	54055400	322908_E1	Peak_322908	.	-1	-1	.	0
chr4	54055400	54081800	322909_E2	Peak_322909	.	-1	-1	.	0
chr4	54081800	54082800	322910_E3	Peak_322910	.	-1	-1	.	0
chr4	54082800	54085800	322911_E2	Peak_322911	.	-1	-1	.	0
chr4	54085800	54088000	322912_E1	Peak_322912	.	-1	-1	.	0
chr4	54088000	54096400	322913_E2	Peak_322913	.	-1	-1	.	0
chr4	54096400	54097800	322914_E3	Peak_322914	.	-1	-1	.	0
chr4	54097800	54104400	322915_E2	Peak_322915	.	-1	-1	.	0
chr4	54104400	54113800	322916_E1	Peak_322916	.	-1	-1	.	0
chr4	54113800	54120000	322917_E2	Peak_322917	.	-1	-1	.	0
chr4	54120000	54128800	322918_E1	Peak_322918	.	-1	-1	.	0
chr4	54128800	54130400	322919_E3	Peak_322919	.	-1	-1	.	0
chr4	54130400	54133600	322920_E2	Peak_322920	.	-1	-1	.	0
chr4	54133600	54152600	322921_E1	Peak_322921	.	-1	-1	.	0
chr4	54152600	54265400	322922_E2	Peak_322922	.	-1	-1	.	0
chr4	54265400	54266800	322923_E3	Peak_322923	.	-1	-1	.	0
chr4	54266800	54290200	322924_E2	Peak_322924	.	-1	-1	.	0
chr4	54290200	54290400	322925_E3	Peak_322925	.	-1	-1	.	0
chr4	54290400	54295000	322926_E2	Peak_322926	.	-1	-1	.	0
chr4	54295000	54296600	322927_E3	Peak_322927	.	-1	-1	.	0
chr4	54296600	54297800	322928_E2	Peak_322928	.	-1	-1	.	0
chr4	54297800	54298600	322929_E3	Peak_322929	.	-1	-1	.	0
chr4	54298600	54306600	322930_E2	Peak_322930	.	-1	-1	.	0
chr4	54306600	54309800	322931_E1	Peak_322931	.	-1	-1	.	0
chr4	54309800	54342800	322932_E2	Peak_322932	.	-1	-1	.	0
chr4	54342800	54353600	322933_E1	Peak_322933	.	-1	-1	.	0
chr4	54353600	54374200	322934_E2	Peak_322934	.	-1	-1	.	0
chr4	54374200	54377400	322935_E1	Peak_322935	.	-1	-1	.	0
chr4	54377400	54379000	322936_E2	Peak_322936	.	-1	-1	.	0
chr4	54379000	54390800	322937_E1	Peak_322937	.	-1	-1	.	0
chr4	54390800	54400000	322938_E2	Peak_322938	.	-1	-1	.	0
chr4	54400000	54400800	322939_E1	Peak_322939	.	-1	-1	.	0
chr4	54400800	54514200	322940_E2	Peak_322940	.	-1	-1	.	0
chr4	54514200	54519400	322941_E1	Peak_322941	.	-1	-1	.	0
chr4	54519400	54596600	322942_E2	Peak_322942	chr4	54540588	54540813	46060	225
chr4	54596600	54600000	322943_E1	Peak_322943	chr4	54599920	54600844	46061	80
chr4	54600000	54601200	322944_E12	Peak_322944	chr4	54599920	54600844	46061	844
chr4	54601200	54606000	322945_E1	Peak_322945	.	-1	-1	.	0
chr4	54606000	54608200	322946_E13	Peak_322946	.	-1	-1	.	0
chr4	54608200	54608600	322947_E11	Peak_322947	.	-1	-1	.	0
chr4	54608600	54615400	322948_E13	Peak_322948	.	-1	-1	.	0
chr4	54615400	54616400	322949_E11	Peak_322949	.	-1	-1	.	0
chr4	54616400	54628000	322950_E13	Peak_322950	.	-1	-1	.	0
chr4	54628000	54629800	322951_E11	Peak_322951	chr4	54628900	54629167	46062	267
chr4	54629800	54630200	322952_E13	Peak_322952	.	-1	-1	.	0
chr4	54630200	54649600	322953_E2	Peak_322953	.	-1	-1	.	0
chr4	54649600	54650200	322954_E12	Peak_322954	chr4	54649858	54650108	46063	250
chr4	54650200	54651800	322955_E1	Peak_322955	.	-1	-1	.	0
chr4	54651800	54664000	322956_E2	Peak_322956	.	-1	-1	.	0
chr4	54664000	54668200	322957_E1	Peak_322957	.	-1	-1	.	0
chr4	54668200	54699800	322958_E2	Peak_322958	.	-1	-1	.	0
chr4	54699800	54702000	322959_E1	Peak_322959	.	-1	-1	.	0
chr4	54702000	54735600	322960_E2	Peak_322960	.	-1	-1	.	0
chr4	54735600	54736200	322961_E3	Peak_322961	.	-1	-1	.	0
chr4	54736200	54746600	322962_E2	Peak_322962	chr4	54746377	54746618	46064	223
chr4	54746600	54747200	322963_E12	Peak_322963	chr4	54746377	54746618	46064	18
chr4	54747200	54770400	322964_E2	Peak_322964	.	-1	-1	.	0
chr4	54770400	54771200	322965_E12	Peak_322965	.	-1	-1	.	0
chr4	54771200	54849600	322966_E2	Peak_322966	.	-1	-1	.	0
chr4	54849600	54849800	322967_E13	Peak_322967	.	-1	-1	.	0
chr4	54849800	54850200	322968_E11	Peak_322968	chr4	54850101	54850643	46065	99
chr4	54850200	54850600	322969_E6	Peak_322969	chr4	54850101	54850643	46065	400
chr4	54850600	54851000	322970_E9	Peak_322970	chr4	54850927	54851371	46066	73
chr4	54851000	54851200	322971_E6	Peak_322971	chr4	54850927	54851371	46066	200
chr4	54851200	54851400	322972_E5	Peak_322972	chr4	54850927	54851371	46066	171
chr4	54851400	54851600	322973_E11	Peak_322973	.	-1	-1	.	0
chr4	54851600	54887000	322974_E2	Peak_322974	.	-1	-1	.	0
chr4	54887000	54887200	322975_E1	Peak_322975	.	-1	-1	.	0
chr4	54887200	54888600	322976_E12	Peak_322976	chr4	54887234	54887994	46067	760
chr4	54888600	54892200	322977_E1	Peak_322977	.	-1	-1	.	0
chr4	54892200	54892400	322978_E12	Peak_322978	.	-1	-1	.	0
chr4	54892400	54917400	322979_E2	Peak_322979	.	-1	-1	.	0
chr4	54917400	54919200	322980_E12	Peak_322980	chr4	54918414	54918762	46069	348
chr4	54919200	54955600	322981_E2	Peak_322981	.	-1	-1	.	0
chr4	54955600	54957800	322982_E1	Peak_322982	.	-1	-1	.	0
chr4	54957800	54959400	322983_E12	Peak_322983	.	-1	-1	.	0
chr4	54959400	54960200	322984_E1	Peak_322984	.	-1	-1	.	0
chr4	54960200	54962800	322985_E12	Peak_322985	.	-1	-1	.	0
chr4	54962800	54965800	322986_E13	Peak_322986	.	-1	-1	.	0
chr4	54965800	54966000	322987_E5	Peak_322987	.	-1	-1	.	0
chr4	54966000	54966200	322988_E10	Peak_322988	.	-1	-1	.	0
chr4	54966200	54966600	322989_E9	Peak_322989	chr4	54966574	54967307	46070	26
chr4	54966600	54966800	322990_E6	Peak_322990	chr4	54966574	54967307	46070	200
chr4	54966800	54967200	322991_E5	Peak_322991	chr4	54966574	54967307	46070	400
chr4	54967200	54968200	322992_E12	Peak_322992	chr4	54966574	54967307	46070	107
chr4	54968200	54969800	322993_E1	Peak_322993	.	-1	-1	.	0
chr4	54969800	54971000	322994_E12	Peak_322994	chr4	54970356	54970752	46071	396
chr4	54971000	54973200	322995_E1	Peak_322995	.	-1	-1	.	0
chr4	54973200	54974200	322996_E12	Peak_322996	chr4	54973624	54973987	46072	363
chr4	54974200	54976000	322997_E1	Peak_322997	.	-1	-1	.	0
chr4	54976000	54978400	322998_E2	Peak_322998	.	-1	-1	.	0
chr4	54978400	54979000	322999_E10	Peak_322999	chr4	54978963	54979619	46073	37
chr4	54979000	54979400	323000_E5	Peak_323000	chr4	54978963	54979619	46073	400
chr4	54979400	54985400	323001_E13	Peak_323001	chr4	54978963	54979619	46073	219
chr4	54985400	54985800	323002_E1	Peak_323002	.	-1	-1	.	0
chr4	54985800	54986000	323003_E9	Peak_323003	.	-1	-1	.	0
chr4	54986000	54986200	323004_E6	Peak_323004	chr4	54986011	54986424	46074	189
chr4	54986200	54986600	323005_E12	Peak_323005	chr4	54986011	54986424	46074	224
chr4	54986600	54993200	323006_E2	Peak_323006	.	-1	-1	.	0
chr4	54993200	54993600	323007_E12	Peak_323007	.	-1	-1	.	0
chr4	54993600	54999400	323008_E2	Peak_323008	.	-1	-1	.	0
chr4	54999400	54999600	323009_E1	Peak_323009	.	-1	-1	.	0
chr4	54999600	54999800	323010_E12	Peak_323010	.	-1	-1	.	0
chr4	54999800	55018000	323011_E2	Peak_323011	.	-1	-1	.	0
chr4	55018000	55018800	323012_E12	Peak_323012	.	-1	-1	.	0
chr4	55018800	55022400	323013_E2	Peak_323013	.	-1	-1	.	0
chr4	55022400	55027000	323014_E3	Peak_323014	.	-1	-1	.	0
chr4	55027000	55027600	323015_E2	Peak_323015	.	-1	-1	.	0
chr4	55027600	55028200	323016_E12	Peak_323016	.	-1	-1	.	0
chr4	55028200	55029400	323017_E1	Peak_323017	.	-1	-1	.	0
chr4	55029400	55038400	323018_E2	Peak_323018	.	-1	-1	.	0
chr4	55038400	55045000	323019_E1	Peak_323019	.	-1	-1	.	0
chr4	55045000	55046400	323020_E12	Peak_323020	chr4	55045283	55045832	46075	549
chr4	55046400	55054600	323021_E1	Peak_323021	.	-1	-1	.	0
chr4	55054600	55058800	323022_E2	Peak_323022	chr4	55055519	55055745	46076	226
chr4	55058800	55059200	323023_E1	Peak_323023	.	-1	-1	.	0
chr4	55059200	55059400	323024_E12	Peak_323024	.	-1	-1	.	0
chr4	55059400	55060000	323025_E1	Peak_323025	.	-1	-1	.	0
chr4	55060000	55060800	323026_E12	Peak_323026	.	-1	-1	.	0
chr4	55060800	55063800	323027_E1	Peak_323027	.	-1	-1	.	0
chr4	55063800	55064000	323028_E12	Peak_323028	.	-1	-1	.	0
chr4	55064000	55078800	323029_E2	Peak_323029	.	-1	-1	.	0
chr4	55078800	55079200	323030_E1	Peak_323030	.	-1	-1	.	0
chr4	55079200	55080000	323031_E12	Peak_323031	.	-1	-1	.	0
chr4	55080000	55095600	323032_E1	Peak_323032	.	-1	-1	.	0
chr4	55095600	55154400	323033_E2	Peak_323033	.	-1	-1	.	0
chr4	55154400	55155600	323034_E12	Peak_323034	chr4	55155273	55155565	46077	292
chr4	55155600	55206000	323035_E2	Peak_323035	.	-1	-1	.	0
chr4	55206000	55209600	323036_E1	Peak_323036	.	-1	-1	.	0
chr4	55209600	55215000	323037_E2	Peak_323037	.	-1	-1	.	0
chr4	55215000	55221800	323038_E1	Peak_323038	.	-1	-1	.	0
chr4	55221800	55251200	323039_E2	Peak_323039	.	-1	-1	.	0
chr4	55251200	55254200	323040_E1	Peak_323040	chr4	55253416	55253626	46078	210
chr4	55254200	55255600	323041_E11	Peak_323041	chr4	55255055	55255580	46079	525
chr4	55255600	55255800	323042_E9	Peak_323042	.	-1	-1	.	0
chr4	55255800	55256400	323043_E6	Peak_323043	chr4	55255886	55256571	46080	514
chr4	55256400	55256600	323044_E9	Peak_323044	chr4	55255886	55256571	46080	171
chr4	55256600	55257200	323045_E11	Peak_323045	.	-1	-1	.	0
chr4	55257200	55258200	323046_E13	Peak_323046	.	-1	-1	.	0
chr4	55258200	55258600	323047_E11	Peak_323047	.	-1	-1	.	0
chr4	55258600	55258800	323048_E6	Peak_323048	chr4	55258647	55259060	46081	153
chr4	55258800	55259200	323049_E5	Peak_323049	chr4	55258647	55259060	46081	260
chr4	55259200	55260000	323050_E13	Peak_323050	.	-1	-1	.	0
chr4	55260000	55260200	323051_E10	Peak_323051	.	-1	-1	.	0
chr4	55260200	55260400	323052_E6	Peak_323052	.	-1	-1	.	0
chr4	55260400	55260600	323053_E9	Peak_323053	.	-1	-1	.	0
chr4	55260600	55260800	323054_E6	Peak_323054	.	-1	-1	.	0
chr4	55260800	55261000	323055_E9	Peak_323055	.	-1	-1	.	0
chr4	55261000	55263200	323056_E11	Peak_323056	chr4	55262449	55262678	46082	229
chr4	55263200	55267800	323057_E13	Peak_323057	.	-1	-1	.	0
chr4	55267800	55291400	323058_E2	Peak_323058	.	-1	-1	.	0
chr4	55291400	55292200	323059_E3	Peak_323059	.	-1	-1	.	0
chr4	55292200	55302400	323060_E2	Peak_323060	.	-1	-1	.	0
chr4	55302400	55305800	323061_E1	Peak_323061	.	-1	-1	.	0
chr4	55305800	55307600	323062_E12	Peak_323062	.	-1	-1	.	0
chr4	55307600	55338400	323063_E2	Peak_323063	.	-1	-1	.	0
chr4	55338400	55338800	323064_E11	Peak_323064	.	-1	-1	.	0
chr4	55338800	55347200	323065_E13	Peak_323065	.	-1	-1	.	0
chr4	55347200	55347400	323066_E11	Peak_323066	.	-1	-1	.	0
chr4	55347400	55348600	323067_E10	Peak_323067	.	-1	-1	.	0
chr4	55348600	55350600	323068_E13	Peak_323068	.	-1	-1	.	0
chr4	55350600	55351000	323069_E11	Peak_323069	.	-1	-1	.	0
chr4	55351000	55351200	323070_E10	Peak_323070	.	-1	-1	.	0
chr4	55351200	55352200	323071_E9	Peak_323071	.	-1	-1	.	0
chr4	55352200	55352800	323072_E6	Peak_323072	chr4	55352233	55352722	46083	489
chr4	55352800	55353400	323073_E10	Peak_323073	.	-1	-1	.	0
chr4	55353400	55361400	323074_E13	Peak_323074	.	-1	-1	.	0
chr4	55361400	55361800	323075_E11	Peak_323075	.	-1	-1	.	0
chr4	55361800	55362000	323076_E9	Peak_323076	.	-1	-1	.	0
chr4	55362000	55362600	323077_E7	Peak_323077	chr4	55362209	55363755	46084	391
chr4	55362600	55362800	323078_E5	Peak_323078	chr4	55362209	55363755	46084	200
chr4	55362800	55363800	323079_E7	Peak_323079	chr4	55362209	55363755	46084	955
chr4	55363800	55364200	323080_E8	Peak_323080	.	-1	-1	.	0
chr4	55364200	55366000	323081_E9	Peak_323081	.	-1	-1	.	0
chr4	55366000	55366200	323082_E8	Peak_323082	chr4	55366017	55366275	46085	183
chr4	55366200	55366400	323083_E9	Peak_323083	chr4	55366017	55366275	46085	75
chr4	55366400	55366600	323084_E8	Peak_323084	.	-1	-1	.	0
chr4	55366600	55368200	323085_E9	Peak_323085	.	-1	-1	.	0
chr4	55368200	55368600	323086_E11	Peak_323086	.	-1	-1	.	0
chr4	55368600	55369000	323087_E9	Peak_323087	.	-1	-1	.	0
chr4	55369000	55376000	323088_E11	Peak_323088	.	-1	-1	.	0
chr4	55376000	55378200	323089_E13	Peak_323089	.	-1	-1	.	0
chr4	55378200	55379200	323090_E11	Peak_323090	.	-1	-1	.	0
chr4	55379200	55404800	323091_E14	Peak_323091	.	-1	-1	.	0
chr4	55404800	55409000	323092_E13	Peak_323092	chr4	55405478	55405580	46086	102
chr4	55409000	55409200	323093_E12	Peak_323093	.	-1	-1	.	0
chr4	55409200	55411200	323094_E13	Peak_323094	.	-1	-1	.	0
chr4	55411200	55415400	323095_E2	Peak_323095	.	-1	-1	.	0
chr4	55415400	55416600	323096_E1	Peak_323096	chr4	55416491	55416888	46087	109
chr4	55416600	55417200	323097_E12	Peak_323097	chr4	55416491	55416888	46087	288
chr4	55417200	55423200	323098_E2	Peak_323098	.	-1	-1	.	0
chr4	55423200	55425600	323099_E3	Peak_323099	.	-1	-1	.	0
chr4	55425600	55428800	323100_E2	Peak_323100	.	-1	-1	.	0
chr4	55428800	55431200	323101_E3	Peak_323101	.	-1	-1	.	0
chr4	55431200	55436800	323102_E2	Peak_323102	.	-1	-1	.	0
chr4	55436800	55437200	323103_E3	Peak_323103	.	-1	-1	.	0
chr4	55437200	55456400	323104_E2	Peak_323104	.	-1	-1	.	0
chr4	55456400	55474200	323105_E1	Peak_323105	.	-1	-1	.	0
chr4	55474200	55475200	323106_E12	Peak_323106	.	-1	-1	.	0
chr4	55475200	55527600	323107_E1	Peak_323107	.	-1	-1	.	0
chr4	55527600	55529800	323108_E12	Peak_323108	chr4	55527664	55528081	46088	417
chr4	55529800	55542400	323109_E1	Peak_323109	.	-1	-1	.	0
chr4	55542400	55545400	323110_E12	Peak_323110	chr4	55542923	55543737	46090	814
chr4	55545400	55545800	323111_E5	Peak_323111	chr4	55545245	55546347	46091	400
chr4	55545800	55547200	323112_E12	Peak_323112	chr4	55545245	55546347	46091	547
chr4	55547200	55569800	323113_E1	Peak_323113	.	-1	-1	.	0
chr4	55569800	55573800	323114_E3	Peak_323114	.	-1	-1	.	0
chr4	55573800	55580600	323115_E1	Peak_323115	.	-1	-1	.	0
chr4	55580600	55581600	323116_E12	Peak_323116	chr4	55580937	55581224	46092	287
chr4	55581600	55583200	323117_E1	Peak_323117	.	-1	-1	.	0
chr4	55583200	55583800	323118_E12	Peak_323118	.	-1	-1	.	0
chr4	55583800	55584000	323119_E1	Peak_323119	.	-1	-1	.	0
chr4	55584000	55584800	323120_E12	Peak_323120	chr4	55584130	55584719	46093	589
chr4	55584800	55604000	323121_E1	Peak_323121	.	-1	-1	.	0
chr4	55604000	55605400	323122_E3	Peak_323122	.	-1	-1	.	0
chr4	55605400	55617400	323123_E1	Peak_323123	.	-1	-1	.	0
chr4	55617400	55619200	323124_E12	Peak_323124	chr4	55617478	55618343	46094	865
chr4	55619200	55663400	323125_E1	Peak_323125	.	-1	-1	.	0
chr4	55663400	55664000	323126_E12	Peak_323126	chr4	55663832	55664652	46096	168
chr4	55664000	55664200	323127_E5	Peak_323127	chr4	55663832	55664652	46096	200
chr4	55664200	55664600	323128_E6	Peak_323128	chr4	55663832	55664652	46096	400
chr4	55664600	55665000	323129_E8	Peak_323129	chr4	55663832	55664652	46096	52
chr4	55665000	55665400	323130_E12	Peak_323130	.	-1	-1	.	0
chr4	55665400	55720400	323131_E1	Peak_323131	.	-1	-1	.	0
chr4	55720400	55722000	323132_E12	Peak_323132	chr4	55720811	55721453	46097	642
chr4	55722000	55724200	323133_E1	Peak_323133	.	-1	-1	.	0
chr4	55724200	55725200	323134_E12	Peak_323134	chr4	55724297	55724880	46098	583
chr4	55725200	55729000	323135_E1	Peak_323135	chr4	55728997	55729511	46099	3
chr4	55729000	55730200	323136_E12	Peak_323136	chr4	55728997	55729511	46099	511
chr4	55730200	55735000	323137_E1	Peak_323137	.	-1	-1	.	0
chr4	55735000	55735600	323138_E12	Peak_323138	.	-1	-1	.	0
chr4	55735600	55745200	323139_E1	Peak_323139	.	-1	-1	.	0
chr4	55745200	55745800	323140_E12	Peak_323140	.	-1	-1	.	0
chr4	55745800	55746000	323141_E1	Peak_323141	.	-1	-1	.	0
chr4	55746000	55746600	323142_E12	Peak_323142	.	-1	-1	.	0
chr4	55746600	55762400	323143_E1	Peak_323143	.	-1	-1	.	0
chr4	55762400	55762800	323144_E12	Peak_323144	chr4	55762729	55763461	46100	71
chr4	55762800	55763600	323145_E6	Peak_323145	chr4	55762729	55763461	46100	661
chr4	55763600	55763800	323146_E10	Peak_323146	.	-1	-1	.	0
chr4	55763800	55779400	323147_E2	Peak_323147	.	-1	-1	.	0
chr4	55779400	55779600	323148_E10	Peak_323148	.	-1	-1	.	0
chr4	55779600	55780000	323149_E9	Peak_323149	chr4	55779811	55780343	46101	189
chr4	55780000	55780400	323150_E6	Peak_323150	chr4	55779811	55780343	46101	343
chr4	55780400	55781200	323151_E9	Peak_323151	.	-1	-1	.	0
chr4	55781200	55782800	323152_E11	Peak_323152	chr4	55781204	55781560	46102	356
chr4	55782800	55789400	323153_E13	Peak_323153	.	-1	-1	.	0
chr4	55789400	55804800	323154_E2	Peak_323154	.	-1	-1	.	0
chr4	55804800	55805000	323155_E12	Peak_323155	.	-1	-1	.	0
chr4	55805000	55834600	323156_E2	Peak_323156	.	-1	-1	.	0
chr4	55834600	55838200	323157_E1	Peak_323157	.	-1	-1	.	0
chr4	55838200	55869000	323158_E2	Peak_323158	.	-1	-1	.	0
chr4	55869000	55874000	323159_E1	Peak_323159	.	-1	-1	.	0
chr4	55874000	55882000	323160_E2	Peak_323160	.	-1	-1	.	0
chr4	55882000	55915600	323161_E1	Peak_323161	.	-1	-1	.	0
chr4	55915600	55916000	323162_E12	Peak_323162	chr4	55915678	55915943	46103	265
chr4	55916000	55919600	323163_E1	Peak_323163	.	-1	-1	.	0
chr4	55919600	55925800	323164_E2	Peak_323164	.	-1	-1	.	0
chr4	55925800	55926000	323165_E3	Peak_323165	.	-1	-1	.	0
chr4	55926000	55927200	323166_E2	Peak_323166	.	-1	-1	.	0
chr4	55927200	55944000	323167_E1	Peak_323167	.	-1	-1	.	0
chr4	55944000	55949200	323168_E2	Peak_323168	.	-1	-1	.	0
chr4	55949200	55949600	323169_E3	Peak_323169	.	-1	-1	.	0
chr4	55949600	55951200	323170_E2	Peak_323170	chr4	55951198	55951592	46104	2
chr4	55951200	55951600	323171_E12	Peak_323171	chr4	55951198	55951592	46104	392
chr4	55951600	55972000	323172_E2	Peak_323172	.	-1	-1	.	0
chr4	55972000	55972400	323173_E11	Peak_323173	chr4	55972013	55972261	46105	248
chr4	55972400	55973000	323174_E9	Peak_323174	chr4	55972984	55973276	46106	16
chr4	55973000	55973400	323175_E6	Peak_323175	chr4	55972984	55973276	46106	276
chr4	55973400	55973600	323176_E11	Peak_323176	.	-1	-1	.	0
chr4	55973600	55985400	323177_E2	Peak_323177	.	-1	-1	.	0
chr4	55985400	55990000	323178_E1	Peak_323178	.	-1	-1	.	0
chr4	55990000	56012400	323179_E2	Peak_323179	.	-1	-1	.	0
chr4	56012400	56012800	323180_E12	Peak_323180	.	-1	-1	.	0
chr4	56012800	56029600	323181_E1	Peak_323181	.	-1	-1	.	0
chr4	56029600	56036600	323182_E2	Peak_323182	.	-1	-1	.	0
chr4	56036600	56043800	323183_E1	Peak_323183	.	-1	-1	.	0
chr4	56043800	56058800	323184_E2	Peak_323184	.	-1	-1	.	0
chr4	56058800	56063800	323185_E1	Peak_323185	.	-1	-1	.	0
chr4	56063800	56068400	323186_E2	Peak_323186	chr4	56066127	56066461	46107	334
chr4	56068400	56096400	323187_E1	Peak_323187	.	-1	-1	.	0
chr4	56096400	56111400	323188_E2	Peak_323188	.	-1	-1	.	0
chr4	56111400	56126200	323189_E1	Peak_323189	chr4	56126177	56126423	46108	23
chr4	56126200	56126600	323190_E10	Peak_323190	chr4	56126177	56126423	46108	223
chr4	56126600	56127200	323191_E5	Peak_323191	chr4	56126600	56127129	46109	529
chr4	56127200	56127600	323192_E10	Peak_323192	.	-1	-1	.	0
chr4	56127600	56130000	323193_E2	Peak_323193	.	-1	-1	.	0
chr4	56130000	56147800	323194_E1	Peak_323194	.	-1	-1	.	0
chr4	56147800	56155400	323195_E2	Peak_323195	.	-1	-1	.	0
chr4	56155400	56172000	323196_E1	Peak_323196	.	-1	-1	.	0
chr4	56172000	56172400	323197_E2	Peak_323197	.	-1	-1	.	0
chr4	56172400	56173600	323198_E3	Peak_323198	.	-1	-1	.	0
chr4	56173600	56179200	323199_E2	Peak_323199	.	-1	-1	.	0
chr4	56179200	56186600	323200_E1	Peak_323200	.	-1	-1	.	0
chr4	56186600	56189200	323201_E2	Peak_323201	.	-1	-1	.	0
chr4	56189200	56195200	323202_E1	Peak_323202	.	-1	-1	.	0
chr4	56195200	56202400	323203_E2	Peak_323203	.	-1	-1	.	0
chr4	56202400	56214000	323204_E1	Peak_323204	.	-1	-1	.	0
chr4	56214000	56215800	323205_E2	Peak_323205	.	-1	-1	.	0
chr4	56215800	56234600	323206_E1	Peak_323206	.	-1	-1	.	0
chr4	56234600	56234800	323207_E12	Peak_323207	.	-1	-1	.	0
chr4	56234800	56235200	323208_E8	Peak_323208	.	-1	-1	.	0
chr4	56235200	56235600	323209_E7	Peak_323209	chr4	56235463	56235654	46110	137
chr4	56235600	56235800	323210_E5	Peak_323210	chr4	56235463	56235654	46110	54
chr4	56235800	56253000	323211_E1	Peak_323211	.	-1	-1	.	0
chr4	56253000	56253400	323212_E12	Peak_323212	.	-1	-1	.	0
chr4	56253400	56259600	323213_E1	Peak_323213	.	-1	-1	.	0
chr4	56259600	56274000	323214_E2	Peak_323214	.	-1	-1	.	0
chr4	56274000	56274400	323215_E1	Peak_323215	.	-1	-1	.	0
chr4	56274400	56277800	323216_E2	Peak_323216	.	-1	-1	.	0
chr4	56277800	56289400	323217_E1	Peak_323217	.	-1	-1	.	0
chr4	56289400	56297600	323218_E2	Peak_323218	.	-1	-1	.	0
chr4	56297600	56307200	323219_E1	Peak_323219	.	-1	-1	.	0
chr4	56307200	56309400	323220_E2	Peak_323220	.	-1	-1	.	0
chr4	56309400	56323800	323221_E1	Peak_323221	.	-1	-1	.	0
chr4	56323800	56337600	323222_E2	Peak_323222	.	-1	-1	.	0
chr4	56337600	56341000	323223_E1	Peak_323223	.	-1	-1	.	0
chr4	56341000	56341200	323224_E2	Peak_323224	.	-1	-1	.	0
chr4	56341200	56347000	323225_E1	Peak_323225	.	-1	-1	.	0
chr4	56347000	56356000	323226_E2	Peak_323226	.	-1	-1	.	0
chr4	56356000	56369600	323227_E1	Peak_323227	.	-1	-1	.	0
chr4	56369600	56373600	323228_E2	Peak_323228	.	-1	-1	.	0
chr4	56373600	56390800	323229_E1	Peak_323229	.	-1	-1	.	0
chr4	56390800	56431800	323230_E2	Peak_323230	.	-1	-1	.	0
chr4	56431800	56436400	323231_E3	Peak_323231	.	-1	-1	.	0
chr4	56436400	56455800	323232_E2	Peak_323232	.	-1	-1	.	0
chr4	56455800	56481400	323233_E1	Peak_323233	.	-1	-1	.	0
chr4	56481400	56488200	323234_E2	Peak_323234	.	-1	-1	.	0
chr4	56488200	56526600	323235_E1	Peak_323235	.	-1	-1	.	0
chr4	56526600	56553600	323236_E2	Peak_323236	.	-1	-1	.	0
chr4	56553600	56562000	323237_E1	Peak_323237	.	-1	-1	.	0
chr4	56562000	56589600	323238_E2	Peak_323238	.	-1	-1	.	0
chr4	56589600	56590000	323239_E3	Peak_323239	.	-1	-1	.	0
chr4	56590000	56595200	323240_E2	Peak_323240	.	-1	-1	.	0
chr4	56595200	56596200	323241_E3	Peak_323241	.	-1	-1	.	0
chr4	56596200	56606400	323242_E2	Peak_323242	.	-1	-1	.	0
chr4	56606400	56608600	323243_E3	Peak_323243	.	-1	-1	.	0
chr4	56608600	56610600	323244_E2	Peak_323244	.	-1	-1	.	0
chr4	56610600	56620000	323245_E1	Peak_323245	.	-1	-1	.	0
chr4	56620000	56629400	323246_E2	Peak_323246	.	-1	-1	.	0
chr4	56629400	56629800	323247_E3	Peak_323247	.	-1	-1	.	0
chr4	56629800	56630200	323248_E2	Peak_323248	.	-1	-1	.	0
chr4	56630200	56659200	323249_E1	Peak_323249	.	-1	-1	.	0
chr4	56659200	56684000	323250_E2	Peak_323250	.	-1	-1	.	0
chr4	56684000	56685200	323251_E3	Peak_323251	.	-1	-1	.	0
chr4	56685200	56688000	323252_E2	Peak_323252	.	-1	-1	.	0
chr4	56688000	56688400	323253_E3	Peak_323253	.	-1	-1	.	0
chr4	56688400	56693600	323254_E2	Peak_323254	.	-1	-1	.	0
chr4	56693600	56698000	323255_E1	Peak_323255	.	-1	-1	.	0
chr4	56698000	56698400	323256_E12	Peak_323256	chr4	56698097	56698319	46111	222
chr4	56698400	56702200	323257_E1	Peak_323257	.	-1	-1	.	0
chr4	56702200	56715000	323258_E2	Peak_323258	.	-1	-1	.	0
chr4	56715000	56715200	323259_E1	Peak_323259	.	-1	-1	.	0
chr4	56715200	56715400	323260_E12	Peak_323260	.	-1	-1	.	0
chr4	56715400	56722400	323261_E1	Peak_323261	.	-1	-1	.	0
chr4	56722400	56728400	323262_E2	Peak_323262	.	-1	-1	.	0
chr4	56728400	56735600	323263_E1	Peak_323263	.	-1	-1	.	0
chr4	56735600	56753400	323264_E2	Peak_323264	.	-1	-1	.	0
chr4	56753400	56754000	323265_E3	Peak_323265	.	-1	-1	.	0
chr4	56754000	56755600	323266_E2	Peak_323266	.	-1	-1	.	0
chr4	56755600	56758000	323267_E13	Peak_323267	.	-1	-1	.	0
chr4	56758000	56781600	323268_E14	Peak_323268	.	-1	-1	.	0
chr4	56781600	56782400	323269_E11	Peak_323269	.	-1	-1	.	0
chr4	56782400	56813200	323270_E14	Peak_323270	.	-1	-1	.	0
chr4	56813200	56814600	323271_E11	Peak_323271	.	-1	-1	.	0
chr4	56814600	56814800	323272_E8	Peak_323272	.	-1	-1	.	0
chr4	56814800	56815800	323273_E7	Peak_323273	chr4	56814914	56815764	46112	850
chr4	56815800	56816000	323274_E8	Peak_323274	.	-1	-1	.	0
chr4	56816000	56816600	323275_E11	Peak_323275	.	-1	-1	.	0
chr4	56816600	56817400	323276_E13	Peak_323276	.	-1	-1	.	0
chr4	56817400	56820400	323277_E14	Peak_323277	.	-1	-1	.	0
chr4	56820400	56824400	323278_E13	Peak_323278	.	-1	-1	.	0
chr4	56824400	56827200	323279_E14	Peak_323279	.	-1	-1	.	0
chr4	56827200	56845200	323280_E13	Peak_323280	.	-1	-1	.	0
chr4	56845200	56846800	323281_E14	Peak_323281	.	-1	-1	.	0
chr4	56846800	56852600	323282_E13	Peak_323282	.	-1	-1	.	0
chr4	56852600	56853200	323283_E11	Peak_323283	.	-1	-1	.	0
chr4	56853200	56857800	323284_E14	Peak_323284	.	-1	-1	.	0
chr4	56857800	56877000	323285_E13	Peak_323285	.	-1	-1	.	0
chr4	56877000	56877200	323286_E11	Peak_323286	.	-1	-1	.	0
chr4	56877200	56877600	323287_E8	Peak_323287	chr4	56877321	56878549	46113	279
chr4	56877600	56878200	323288_E7	Peak_323288	chr4	56877321	56878549	46113	600
chr4	56878200	56878400	323289_E5	Peak_323289	chr4	56877321	56878549	46113	200
chr4	56878400	56883800	323290_E13	Peak_323290	chr4	56877321	56878549	46113	149
chr4	56883800	56893200	323291_E14	Peak_323291	.	-1	-1	.	0
chr4	56893200	56893800	323292_E13	Peak_323292	.	-1	-1	.	0
chr4	56893800	56894000	323293_E14	Peak_323293	.	-1	-1	.	0
chr4	56894000	56895800	323294_E13	Peak_323294	.	-1	-1	.	0
chr4	56895800	56901400	323295_E14	Peak_323295	.	-1	-1	.	0
chr4	56901400	56901800	323296_E11	Peak_323296	chr4	56901431	56901742	46114	311
chr4	56901800	56906800	323297_E13	Peak_323297	.	-1	-1	.	0
chr4	56906800	56931600	323298_E14	Peak_323298	.	-1	-1	.	0
chr4	56931600	56933000	323299_E13	Peak_323299	.	-1	-1	.	0
chr4	56933000	56935400	323300_E14	Peak_323300	.	-1	-1	.	0
chr4	56935400	56935600	323301_E11	Peak_323301	.	-1	-1	.	0
chr4	56935600	56936400	323302_E13	Peak_323302	.	-1	-1	.	0
chr4	56936400	56937200	323303_E11	Peak_323303	.	-1	-1	.	0
chr4	56937200	56939800	323304_E14	Peak_323304	.	-1	-1	.	0
chr4	56939800	56942000	323305_E11	Peak_323305	.	-1	-1	.	0
chr4	56942000	56942800	323306_E13	Peak_323306	.	-1	-1	.	0
chr4	56942800	56944000	323307_E11	Peak_323307	.	-1	-1	.	0
chr4	56944000	56945200	323308_E13	Peak_323308	.	-1	-1	.	0
chr4	56945200	56950600	323309_E11	Peak_323309	chr4	56946011	56946545	46115	534
chr4	56950600	56951800	323310_E13	Peak_323310	.	-1	-1	.	0
chr4	56951800	56956800	323311_E11	Peak_323311	.	-1	-1	.	0
chr4	56956800	56957000	323312_E9	Peak_323312	chr4	56956840	56957763	46116	160
chr4	56957000	56957600	323313_E6	Peak_323313	chr4	56956840	56957763	46116	600
chr4	56957600	56958600	323314_E11	Peak_323314	chr4	56956840	56957763	46116	163
chr4	56958600	56958800	323315_E9	Peak_323315	.	-1	-1	.	0
chr4	56958800	56959400	323316_E8	Peak_323316	chr4	56959308	56960561	46117	92
chr4	56959400	56960200	323317_E7	Peak_323317	chr4	56959308	56960561	46117	800
chr4	56960200	56960600	323318_E5	Peak_323318	chr4	56959308	56960561	46117	361
chr4	56960600	56960800	323319_E10	Peak_323319	.	-1	-1	.	0
chr4	56960800	56962800	323320_E13	Peak_323320	.	-1	-1	.	0
chr4	56962800	56963000	323321_E10	Peak_323321	.	-1	-1	.	0
chr4	56963000	56963200	323322_E13	Peak_323322	.	-1	-1	.	0
chr4	56963200	56974000	323323_E2	Peak_323323	.	-1	-1	.	0
chr4	56974000	56974800	323324_E12	Peak_323324	chr4	56974435	56974545	46118	110
chr4	56974800	56985400	323325_E1	Peak_323325	.	-1	-1	.	0
chr4	56985400	56992600	323326_E2	Peak_323326	.	-1	-1	.	0
chr4	56992600	56993000	323327_E1	Peak_323327	.	-1	-1	.	0
chr4	56993000	56996200	323328_E2	Peak_323328	.	-1	-1	.	0
chr4	56996200	57002600	323329_E1	Peak_323329	.	-1	-1	.	0
chr4	57002600	57003600	323330_E12	Peak_323330	.	-1	-1	.	0
chr4	57003600	57005200	323331_E1	Peak_323331	.	-1	-1	.	0
chr4	57005200	57021600	323332_E2	Peak_323332	.	-1	-1	.	0
chr4	57021600	57022800	323333_E1	Peak_323333	.	-1	-1	.	0
chr4	57022800	57023000	323334_E12	Peak_323334	.	-1	-1	.	0
chr4	57023000	57023400	323335_E1	Peak_323335	.	-1	-1	.	0
chr4	57023400	57023600	323336_E12	Peak_323336	.	-1	-1	.	0
chr4	57023600	57029400	323337_E1	Peak_323337	.	-1	-1	.	0
chr4	57029400	57030600	323338_E12	Peak_323338	chr4	57030200	57030354	46119	154
chr4	57030600	57039600	323339_E2	Peak_323339	.	-1	-1	.	0
chr4	57039600	57044200	323340_E1	Peak_323340	.	-1	-1	.	0
chr4	57044200	57049800	323341_E2	Peak_323341	.	-1	-1	.	0
chr4	57049800	57052400	323342_E1	Peak_323342	.	-1	-1	.	0
chr4	57052400	57053000	323343_E12	Peak_323343	.	-1	-1	.	0
chr4	57053000	57054800	323344_E1	Peak_323344	.	-1	-1	.	0
chr4	57054800	57059200	323345_E2	Peak_323345	.	-1	-1	.	0
chr4	57059200	57059600	323346_E12	Peak_323346	.	-1	-1	.	0
chr4	57059600	57061400	323347_E1	Peak_323347	.	-1	-1	.	0
chr4	57061400	57062200	323348_E12	Peak_323348	.	-1	-1	.	0
chr4	57062200	57065400	323349_E1	Peak_323349	.	-1	-1	.	0
chr4	57065400	57068400	323350_E2	Peak_323350	.	-1	-1	.	0
chr4	57068400	57069000	323351_E10	Peak_323351	.	-1	-1	.	0
chr4	57069000	57069200	323352_E9	Peak_323352	.	-1	-1	.	0
chr4	57069200	57070000	323353_E11	Peak_323353	.	-1	-1	.	0
chr4	57070000	57070200	323354_E9	Peak_323354	chr4	57070186	57070381	46120	14
chr4	57070200	57070400	323355_E6	Peak_323355	chr4	57070186	57070381	46120	181
chr4	57070400	57071200	323356_E9	Peak_323356	.	-1	-1	.	0
chr4	57071200	57072000	323357_E6	Peak_323357	chr4	57071236	57072059	46121	764
chr4	57072000	57072400	323358_E9	Peak_323358	chr4	57071236	57072059	46121	59
chr4	57072400	57072600	323359_E6	Peak_323359	chr4	57072395	57072871	46122	200
chr4	57072600	57073000	323360_E11	Peak_323360	chr4	57072395	57072871	46122	271
chr4	57073000	57076800	323361_E13	Peak_323361	.	-1	-1	.	0
chr4	57076800	57077400	323362_E11	Peak_323362	.	-1	-1	.	0
chr4	57077400	57077800	323363_E9	Peak_323363	chr4	57077660	57078074	46123	140
chr4	57077800	57078000	323364_E6	Peak_323364	chr4	57077660	57078074	46123	200
chr4	57078000	57078200	323365_E9	Peak_323365	chr4	57077660	57078074	46123	74
chr4	57078200	57078400	323366_E6	Peak_323366	chr4	57078282	57078423	46124	118
chr4	57078400	57078800	323367_E9	Peak_323367	chr4	57078282	57078423	46124	23
chr4	57078800	57079000	323368_E10	Peak_323368	.	-1	-1	.	0
chr4	57079000	57083200	323369_E13	Peak_323369	.	-1	-1	.	0
chr4	57083200	57083400	323370_E9	Peak_323370	.	-1	-1	.	0
chr4	57083400	57084000	323371_E6	Peak_323371	chr4	57083446	57084123	46125	554
chr4	57084000	57085000	323372_E9	Peak_323372	chr4	57083446	57084123	46125	123
chr4	57085000	57085200	323373_E6	Peak_323373	.	-1	-1	.	0
chr4	57085200	57085800	323374_E9	Peak_323374	chr4	57085583	57086366	46126	217
chr4	57085800	57086200	323375_E7	Peak_323375	chr4	57085583	57086366	46126	400
chr4	57086200	57086400	323376_E6	Peak_323376	chr4	57085583	57086366	46126	166
chr4	57086400	57086600	323377_E9	Peak_323377	.	-1	-1	.	0
chr4	57086600	57087200	323378_E7	Peak_323378	chr4	57086730	57087412	46127	470
chr4	57087200	57087600	323379_E6	Peak_323379	chr4	57086730	57087412	46127	212
chr4	57087600	57087800	323380_E9	Peak_323380	chr4	57087788	57087960	46128	12
chr4	57087800	57088000	323381_E6	Peak_323381	chr4	57087788	57087960	46128	160
chr4	57088000	57089400	323382_E11	Peak_323382	.	-1	-1	.	0
chr4	57089400	57119600	323383_E13	Peak_323383	.	-1	-1	.	0
chr4	57119600	57120200	323384_E11	Peak_323384	.	-1	-1	.	0
chr4	57120200	57120800	323385_E9	Peak_323385	.	-1	-1	.	0
chr4	57120800	57121800	323386_E11	Peak_323386	.	-1	-1	.	0
chr4	57121800	57122800	323387_E9	Peak_323387	.	-1	-1	.	0
chr4	57122800	57124200	323388_E11	Peak_323388	.	-1	-1	.	0
chr4	57124200	57124400	323389_E9	Peak_323389	chr4	57124351	57125763	46129	49
chr4	57124400	57126000	323390_E6	Peak_323390	chr4	57124351	57125763	46129	1363
chr4	57126000	57126400	323391_E9	Peak_323391	.	-1	-1	.	0
chr4	57126400	57127000	323392_E6	Peak_323392	chr4	57126410	57126630	46130	220
chr4	57127000	57127800	323393_E9	Peak_323393	chr4	57126782	57127282	46131	282
chr4	57127800	57128400	323394_E6	Peak_323394	chr4	57127578	57128586	46132	600
chr4	57128400	57129000	323395_E9	Peak_323395	chr4	57127578	57128586	46132	186
chr4	57129000	57129600	323396_E6	Peak_323396	chr4	57128975	57129474	46133	474
chr4	57129600	57129800	323397_E9	Peak_323397	.	-1	-1	.	0
chr4	57129800	57130800	323398_E13	Peak_323398	.	-1	-1	.	0
chr4	57130800	57134800	323399_E11	Peak_323399	chr4	57133627	57133881	46134	254
chr4	57134800	57135000	323400_E9	Peak_323400	.	-1	-1	.	0
chr4	57135000	57135400	323401_E6	Peak_323401	chr4	57135071	57135388	46135	317
chr4	57135400	57135800	323402_E9	Peak_323402	.	-1	-1	.	0
chr4	57135800	57136200	323403_E6	Peak_323403	chr4	57135902	57136382	46136	298
chr4	57136200	57136800	323404_E9	Peak_323404	chr4	57135902	57136382	46136	182
chr4	57136800	57137000	323405_E11	Peak_323405	.	-1	-1	.	0
chr4	57137000	57138400	323406_E13	Peak_323406	.	-1	-1	.	0
chr4	57138400	57139000	323407_E11	Peak_323407	.	-1	-1	.	0
chr4	57139000	57139600	323408_E13	Peak_323408	.	-1	-1	.	0
chr4	57139600	57142000	323409_E11	Peak_323409	.	-1	-1	.	0
chr4	57142000	57142600	323410_E9	Peak_323410	chr4	57142598	57143212	46137	2
chr4	57142600	57143200	323411_E6	Peak_323411	chr4	57142598	57143212	46137	600
chr4	57143200	57143400	323412_E9	Peak_323412	chr4	57142598	57143212	46137	12
chr4	57143400	57143800	323413_E6	Peak_323413	chr4	57143451	57143629	46138	178
chr4	57143800	57144400	323414_E9	Peak_323414	.	-1	-1	.	0
chr4	57144400	57144800	323415_E11	Peak_323415	.	-1	-1	.	0
chr4	57144800	57145200	323416_E9	Peak_323416	.	-1	-1	.	0
chr4	57145200	57148600	323417_E11	Peak_323417	.	-1	-1	.	0
chr4	57148600	57149200	323418_E9	Peak_323418	.	-1	-1	.	0
chr4	57149200	57149600	323419_E11	Peak_323419	.	-1	-1	.	0
chr4	57149600	57149800	323420_E6	Peak_323420	.	-1	-1	.	0
chr4	57149800	57150200	323421_E9	Peak_323421	.	-1	-1	.	0
chr4	57150200	57151400	323422_E6	Peak_323422	chr4	57150273	57151727	46139	1127
chr4	57151400	57152000	323423_E9	Peak_323423	chr4	57150273	57151727	46139	327
chr4	57152000	57153000	323424_E6	Peak_323424	chr4	57152138	57152868	46140	730
chr4	57153000	57153400	323425_E9	Peak_323425	.	-1	-1	.	0
chr4	57153400	57153600	323426_E6	Peak_323426	.	-1	-1	.	0
chr4	57153600	57154000	323427_E9	Peak_323427	.	-1	-1	.	0
chr4	57154000	57154600	323428_E8	Peak_323428	chr4	57154289	57154414	46141	125
chr4	57154600	57156800	323429_E7	Peak_323429	chr4	57154735	57156077	46142	1342
chr4	57156800	57157000	323430_E8	Peak_323430	.	-1	-1	.	0
chr4	57157000	57157200	323431_E12	Peak_323431	.	-1	-1	.	0
chr4	57157200	57160600	323432_E1	Peak_323432	.	-1	-1	.	0
chr4	57160600	57172800	323433_E2	Peak_323433	.	-1	-1	.	0
chr4	57172800	57173400	323434_E11	Peak_323434	.	-1	-1	.	0
chr4	57173400	57173800	323435_E6	Peak_323435	.	-1	-1	.	0
chr4	57173800	57174200	323436_E11	Peak_323436	.	-1	-1	.	0
chr4	57174200	57180800	323437_E13	Peak_323437	.	-1	-1	.	0
chr4	57180800	57181000	323438_E12	Peak_323438	.	-1	-1	.	0
chr4	57181000	57197400	323439_E2	Peak_323439	.	-1	-1	.	0
chr4	57197400	57203000	323440_E1	Peak_323440	.	-1	-1	.	0
chr4	57203000	57203800	323441_E12	Peak_323441	.	-1	-1	.	0
chr4	57203800	57208600	323442_E13	Peak_323442	.	-1	-1	.	0
chr4	57208600	57214400	323443_E14	Peak_323443	.	-1	-1	.	0
chr4	57214400	57215800	323444_E13	Peak_323444	.	-1	-1	.	0
chr4	57215800	57224600	323445_E14	Peak_323445	.	-1	-1	.	0
chr4	57224600	57230200	323446_E13	Peak_323446	.	-1	-1	.	0
chr4	57230200	57252600	323447_E14	Peak_323447	.	-1	-1	.	0
chr4	57252600	57259000	323448_E13	Peak_323448	.	-1	-1	.	0
chr4	57259000	57261800	323449_E14	Peak_323449	.	-1	-1	.	0
chr4	57261800	57264800	323450_E13	Peak_323450	.	-1	-1	.	0
chr4	57264800	57270600	323451_E14	Peak_323451	.	-1	-1	.	0
chr4	57270600	57273200	323452_E13	Peak_323452	.	-1	-1	.	0
chr4	57273200	57278200	323453_E14	Peak_323453	.	-1	-1	.	0
chr4	57278200	57282400	323454_E13	Peak_323454	.	-1	-1	.	0
chr4	57282400	57283200	323455_E14	Peak_323455	.	-1	-1	.	0
chr4	57283200	57285400	323456_E13	Peak_323456	.	-1	-1	.	0
chr4	57285400	57287600	323457_E11	Peak_323457	.	-1	-1	.	0
chr4	57287600	57288000	323458_E9	Peak_323458	.	-1	-1	.	0
chr4	57288000	57289200	323459_E11	Peak_323459	chr4	57288047	57288348	46144	301
chr4	57289200	57289800	323460_E9	Peak_323460	.	-1	-1	.	0
chr4	57289800	57291600	323461_E11	Peak_323461	.	-1	-1	.	0
chr4	57291600	57293000	323462_E9	Peak_323462	chr4	57292033	57292405	46145	372
chr4	57293000	57293400	323463_E11	Peak_323463	.	-1	-1	.	0
chr4	57293400	57293800	323464_E9	Peak_323464	chr4	57293720	57294173	46146	80
chr4	57293800	57294200	323465_E6	Peak_323465	chr4	57293720	57294173	46146	373
chr4	57294200	57295000	323466_E9	Peak_323466	chr4	57294906	57295913	46147	94
chr4	57295000	57296400	323467_E6	Peak_323467	chr4	57294906	57295913	46147	913
chr4	57296400	57296800	323468_E9	Peak_323468	chr4	57296795	57297299	46148	5
chr4	57296800	57297000	323469_E6	Peak_323469	chr4	57296795	57297299	46148	200
chr4	57297000	57297200	323470_E9	Peak_323470	chr4	57296795	57297299	46148	200
chr4	57297200	57297400	323471_E6	Peak_323471	chr4	57296795	57297299	46148	99
chr4	57297400	57297800	323472_E9	Peak_323472	chr4	57297702	57298587	46149	98
chr4	57297800	57298600	323473_E6	Peak_323473	chr4	57297702	57298587	46149	787
chr4	57298600	57299600	323474_E11	Peak_323474	.	-1	-1	.	0
chr4	57299600	57300000	323475_E9	Peak_323475	.	-1	-1	.	0
chr4	57300000	57300400	323476_E11	Peak_323476	.	-1	-1	.	0
chr4	57300400	57300600	323477_E9	Peak_323477	.	-1	-1	.	0
chr4	57300600	57300800	323478_E11	Peak_323478	.	-1	-1	.	0
chr4	57300800	57301200	323479_E9	Peak_323479	.	-1	-1	.	0
chr4	57301200	57303200	323480_E11	Peak_323480	.	-1	-1	.	0
chr4	57303200	57304000	323481_E13	Peak_323481	.	-1	-1	.	0
chr4	57304000	57307400	323482_E11	Peak_323482	.	-1	-1	.	0
chr4	57307400	57307600	323483_E9	Peak_323483	.	-1	-1	.	0
chr4	57307600	57308800	323484_E6	Peak_323484	chr4	57307710	57308446	46150	736
chr4	57308800	57309000	323485_E9	Peak_323485	.	-1	-1	.	0
chr4	57309000	57309200	323486_E6	Peak_323486	.	-1	-1	.	0
chr4	57309200	57311000	323487_E9	Peak_323487	.	-1	-1	.	0
chr4	57311000	57311600	323488_E6	Peak_323488	chr4	57311015	57311387	46151	372
chr4	57311600	57311800	323489_E9	Peak_323489	.	-1	-1	.	0
chr4	57311800	57312600	323490_E8	Peak_323490	chr4	57312225	57312527	46152	302
chr4	57312600	57314000	323491_E7	Peak_323491	chr4	57312607	57313915	46153	1308
chr4	57314000	57314200	323492_E8	Peak_323492	.	-1	-1	.	0
chr4	57314200	57315000	323493_E7	Peak_323493	chr4	57314346	57314992	46154	646
chr4	57315000	57315200	323494_E8	Peak_323494	.	-1	-1	.	0
chr4	57315200	57315400	323495_E9	Peak_323495	.	-1	-1	.	0
chr4	57315400	57320400	323496_E13	Peak_323496	.	-1	-1	.	0
chr4	57320400	57321200	323497_E11	Peak_323497	.	-1	-1	.	0
chr4	57321200	57321800	323498_E8	Peak_323498	chr4	57321233	57321927	46155	567
chr4	57321800	57322200	323499_E11	Peak_323499	chr4	57321233	57321927	46155	127
chr4	57322200	57324200	323500_E13	Peak_323500	.	-1	-1	.	0
chr4	57324200	57325800	323501_E11	Peak_323501	.	-1	-1	.	0
chr4	57325800	57331200	323502_E13	Peak_323502	.	-1	-1	.	0
chr4	57331200	57331400	323503_E11	Peak_323503	.	-1	-1	.	0
chr4	57331400	57331600	323504_E6	Peak_323504	chr4	57331491	57332287	46156	109
chr4	57331600	57331800	323505_E7	Peak_323505	chr4	57331491	57332287	46156	200
chr4	57331800	57332000	323506_E5	Peak_323506	chr4	57331491	57332287	46156	200
chr4	57332000	57332600	323507_E12	Peak_323507	chr4	57331491	57332287	46156	287
chr4	57332600	57333600	323508_E1	Peak_323508	.	-1	-1	.	0
chr4	57333600	57334200	323509_E12	Peak_323509	.	-1	-1	.	0
chr4	57334200	57337200	323510_E1	Peak_323510	.	-1	-1	.	0
chr4	57337200	57355800	323511_E2	Peak_323511	.	-1	-1	.	0
chr4	57355800	57357200	323512_E3	Peak_323512	.	-1	-1	.	0
chr4	57357200	57371000	323513_E2	Peak_323513	.	-1	-1	.	0
chr4	57371000	57383000	323514_E1	Peak_323514	.	-1	-1	.	0
chr4	57383000	57383200	323515_E12	Peak_323515	.	-1	-1	.	0
chr4	57383200	57390000	323516_E2	Peak_323516	.	-1	-1	.	0
chr4	57390000	57396000	323517_E1	Peak_323517	.	-1	-1	.	0
chr4	57396000	57423000	323518_E2	Peak_323518	.	-1	-1	.	0
chr4	57423000	57446400	323519_E1	Peak_323519	.	-1	-1	.	0
chr4	57446400	57447800	323520_E12	Peak_323520	.	-1	-1	.	0
chr4	57447800	57450600	323521_E1	Peak_323521	.	-1	-1	.	0
chr4	57450600	57459800	323522_E2	Peak_323522	.	-1	-1	.	0
chr4	57459800	57461200	323523_E12	Peak_323523	.	-1	-1	.	0
chr4	57461200	57493400	323524_E2	Peak_323524	.	-1	-1	.	0
chr4	57493400	57501200	323525_E1	Peak_323525	.	-1	-1	.	0
chr4	57501200	57502000	323526_E12	Peak_323526	.	-1	-1	.	0
chr4	57502000	57503200	323527_E1	Peak_323527	.	-1	-1	.	0
chr4	57503200	57503800	323528_E12	Peak_323528	.	-1	-1	.	0
chr4	57503800	57520000	323529_E2	Peak_323529	.	-1	-1	.	0
chr4	57520000	57522800	323530_E13	Peak_323530	.	-1	-1	.	0
chr4	57522800	57523400	323531_E11	Peak_323531	.	-1	-1	.	0
chr4	57523400	57523600	323532_E9	Peak_323532	.	-1	-1	.	0
chr4	57523600	57523800	323533_E6	Peak_323533	.	-1	-1	.	0
chr4	57523800	57524400	323534_E9	Peak_323534	.	-1	-1	.	0
chr4	57524400	57525000	323535_E6	Peak_323535	chr4	57524631	57525033	46157	369
chr4	57525000	57525800	323536_E9	Peak_323536	chr4	57524631	57525033	46157	33
chr4	57525800	57526000	323537_E8	Peak_323537	.	-1	-1	.	0
chr4	57526000	57526600	323538_E7	Peak_323538	chr4	57526137	57527509	46158	463
chr4	57526600	57527400	323539_E6	Peak_323539	chr4	57526137	57527509	46158	800
chr4	57527400	57527600	323540_E9	Peak_323540	chr4	57526137	57527509	46158	109
chr4	57527600	57529000	323541_E11	Peak_323541	.	-1	-1	.	0
chr4	57529000	57529600	323542_E13	Peak_323542	.	-1	-1	.	0
chr4	57529600	57530600	323543_E11	Peak_323543	.	-1	-1	.	0
chr4	57530600	57531000	323544_E9	Peak_323544	.	-1	-1	.	0
chr4	57531000	57531200	323545_E8	Peak_323545	.	-1	-1	.	0
chr4	57531200	57531400	323546_E7	Peak_323546	.	-1	-1	.	0
chr4	57531400	57531600	323547_E6	Peak_323547	.	-1	-1	.	0
chr4	57531600	57531800	323548_E11	Peak_323548	.	-1	-1	.	0
chr4	57531800	57537200	323549_E13	Peak_323549	.	-1	-1	.	0
chr4	57537200	57537600	323550_E11	Peak_323550	chr4	57537414	57537589	46159	175
chr4	57537600	57538400	323551_E13	Peak_323551	.	-1	-1	.	0
chr4	57538400	57539000	323552_E5	Peak_323552	chr4	57538552	57538819	46160	267
chr4	57539000	57543000	323553_E13	Peak_323553	.	-1	-1	.	0
chr4	57543000	57543800	323554_E11	Peak_323554	.	-1	-1	.	0
chr4	57543800	57546600	323555_E13	Peak_323555	.	-1	-1	.	0
chr4	57546600	57547600	323556_E11	Peak_323556	.	-1	-1	.	0
chr4	57547600	57549800	323557_E13	Peak_323557	.	-1	-1	.	0
chr4	57549800	57555800	323558_E2	Peak_323558	.	-1	-1	.	0
chr4	57555800	57556200	323559_E13	Peak_323559	.	-1	-1	.	0
chr4	57556200	57556400	323560_E2	Peak_323560	.	-1	-1	.	0
chr4	57556400	57557200	323561_E12	Peak_323561	.	-1	-1	.	0
chr4	57557200	57577000	323562_E2	Peak_323562	.	-1	-1	.	0
chr4	57577000	57580600	323563_E1	Peak_323563	.	-1	-1	.	0
chr4	57580600	57581600	323564_E12	Peak_323564	.	-1	-1	.	0
chr4	57581600	57583400	323565_E1	Peak_323565	.	-1	-1	.	0
chr4	57583400	57590800	323566_E2	Peak_323566	.	-1	-1	.	0
chr4	57590800	57591000	323567_E12	Peak_323567	.	-1	-1	.	0
chr4	57591000	57592400	323568_E1	Peak_323568	.	-1	-1	.	0
chr4	57592400	57592600	323569_E2	Peak_323569	.	-1	-1	.	0
chr4	57592600	57594000	323570_E3	Peak_323570	.	-1	-1	.	0
chr4	57594000	57597400	323571_E2	Peak_323571	.	-1	-1	.	0
chr4	57597400	57598200	323572_E13	Peak_323572	.	-1	-1	.	0
chr4	57598200	57598400	323573_E11	Peak_323573	.	-1	-1	.	0
chr4	57598400	57598600	323574_E13	Peak_323574	.	-1	-1	.	0
chr4	57598600	57598800	323575_E11	Peak_323575	.	-1	-1	.	0
chr4	57598800	57600000	323576_E13	Peak_323576	.	-1	-1	.	0
chr4	57600000	57601000	323577_E10	Peak_323577	.	-1	-1	.	0
chr4	57601000	57615800	323578_E2	Peak_323578	.	-1	-1	.	0
chr4	57615800	57620400	323579_E1	Peak_323579	.	-1	-1	.	0
chr4	57620400	57620800	323580_E12	Peak_323580	chr4	57620482	57620679	46161	197
chr4	57620800	57622000	323581_E1	Peak_323581	.	-1	-1	.	0
chr4	57622000	57632800	323582_E2	Peak_323582	.	-1	-1	.	0
chr4	57632800	57634800	323583_E3	Peak_323583	.	-1	-1	.	0
chr4	57634800	57635000	323584_E2	Peak_323584	.	-1	-1	.	0
chr4	57635000	57639400	323585_E1	Peak_323585	.	-1	-1	.	0
chr4	57639400	57644000	323586_E2	Peak_323586	.	-1	-1	.	0
chr4	57644000	57646200	323587_E3	Peak_323587	.	-1	-1	.	0
chr4	57646200	57653200	323588_E1	Peak_323588	.	-1	-1	.	0
chr4	57653200	57653600	323589_E12	Peak_323589	.	-1	-1	.	0
chr4	57653600	57662200	323590_E1	Peak_323590	.	-1	-1	.	0
chr4	57662200	57669400	323591_E2	Peak_323591	.	-1	-1	.	0
chr4	57669400	57669600	323592_E1	Peak_323592	.	-1	-1	.	0
chr4	57669600	57670600	323593_E2	Peak_323593	.	-1	-1	.	0
chr4	57670600	57670800	323594_E1	Peak_323594	.	-1	-1	.	0
chr4	57670800	57671600	323595_E2	Peak_323595	.	-1	-1	.	0
chr4	57671600	57686200	323596_E1	Peak_323596	.	-1	-1	.	0
chr4	57686200	57686400	323597_E5	Peak_323597	.	-1	-1	.	0
chr4	57686400	57686600	323598_E7	Peak_323598	.	-1	-1	.	0
chr4	57686600	57686800	323599_E5	Peak_323599	.	-1	-1	.	0
chr4	57686800	57688600	323600_E12	Peak_323600	chr4	57688185	57688727	46162	415
chr4	57688600	57688800	323601_E5	Peak_323601	chr4	57688185	57688727	46162	127
chr4	57688800	57689400	323602_E10	Peak_323602	.	-1	-1	.	0
chr4	57689400	57693800	323603_E13	Peak_323603	.	-1	-1	.	0
chr4	57693800	57695200	323604_E10	Peak_323604	.	-1	-1	.	0
chr4	57695200	57702800	323605_E1	Peak_323605	.	-1	-1	.	0
chr4	57702800	57703200	323606_E12	Peak_323606	chr4	57702918	57703114	46163	196
chr4	57703200	57705000	323607_E1	Peak_323607	.	-1	-1	.	0
chr4	57705000	57707000	323608_E2	Peak_323608	.	-1	-1	.	0
chr4	57707000	57707600	323609_E10	Peak_323609	.	-1	-1	.	0
chr4	57707600	57708000	323610_E5	Peak_323610	chr4	57707728	57708026	46164	272
chr4	57708000	57708400	323611_E10	Peak_323611	chr4	57707728	57708026	46164	26
chr4	57708400	57714000	323612_E13	Peak_323612	.	-1	-1	.	0
chr4	57714000	57737400	323613_E2	Peak_323613	.	-1	-1	.	0
chr4	57737400	57741400	323614_E1	Peak_323614	.	-1	-1	.	0
chr4	57741400	57742600	323615_E12	Peak_323615	.	-1	-1	.	0
chr4	57742600	57743600	323616_E1	Peak_323616	.	-1	-1	.	0
chr4	57743600	57744200	323617_E12	Peak_323617	.	-1	-1	.	0
chr4	57744200	57764800	323618_E2	Peak_323618	.	-1	-1	.	0
chr4	57764800	57765400	323619_E1	Peak_323619	.	-1	-1	.	0
chr4	57765400	57770400	323620_E2	Peak_323620	.	-1	-1	.	0
chr4	57770400	57771400	323621_E1	Peak_323621	.	-1	-1	.	0
chr4	57771400	57789600	323622_E2	Peak_323622	.	-1	-1	.	0
chr4	57789600	57789800	323623_E10	Peak_323623	.	-1	-1	.	0
chr4	57789800	57790000	323624_E5	Peak_323624	chr4	57789872	57790083	46165	128
chr4	57790000	57790200	323625_E12	Peak_323625	chr4	57789872	57790083	46165	83
chr4	57790200	57794200	323626_E1	Peak_323626	.	-1	-1	.	0
chr4	57794200	57795200	323627_E12	Peak_323627	chr4	57794941	57795212	46166	259
chr4	57795200	57796200	323628_E8	Peak_323628	chr4	57794941	57795212	46166	12
chr4	57796200	57797000	323629_E11	Peak_323629	chr4	57796763	57797050	46167	237
chr4	57797000	57798000	323630_E9	Peak_323630	chr4	57796763	57797050	46167	50
chr4	57798000	57798400	323631_E11	Peak_323631	.	-1	-1	.	0
chr4	57798400	57801600	323632_E13	Peak_323632	.	-1	-1	.	0
chr4	57801600	57801800	323633_E11	Peak_323633	.	-1	-1	.	0
chr4	57801800	57802000	323634_E12	Peak_323634	.	-1	-1	.	0
chr4	57802000	57805600	323635_E1	Peak_323635	.	-1	-1	.	0
chr4	57805600	57806000	323636_E12	Peak_323636	.	-1	-1	.	0
chr4	57806000	57806800	323637_E13	Peak_323637	.	-1	-1	.	0
chr4	57806800	57807200	323638_E5	Peak_323638	chr4	57806917	57807120	46168	203
chr4	57807200	57811200	323639_E13	Peak_323639	.	-1	-1	.	0
chr4	57811200	57811800	323640_E12	Peak_323640	.	-1	-1	.	0
chr4	57811800	57815600	323641_E1	Peak_323641	.	-1	-1	.	0
chr4	57815600	57818800	323642_E2	Peak_323642	.	-1	-1	.	0
chr4	57818800	57821000	323643_E13	Peak_323643	.	-1	-1	.	0
chr4	57821000	57821400	323644_E11	Peak_323644	.	-1	-1	.	0
chr4	57821400	57821600	323645_E10	Peak_323645	.	-1	-1	.	0
chr4	57821600	57822200	323646_E9	Peak_323646	.	-1	-1	.	0
chr4	57822200	57823000	323647_E6	Peak_323647	chr4	57822340	57822933	46169	593
chr4	57823000	57823200	323648_E9	Peak_323648	.	-1	-1	.	0
chr4	57823200	57823600	323649_E11	Peak_323649	.	-1	-1	.	0
chr4	57823600	57824600	323650_E13	Peak_323650	.	-1	-1	.	0
chr4	57824600	57825200	323651_E11	Peak_323651	.	-1	-1	.	0
chr4	57825200	57825400	323652_E10	Peak_323652	.	-1	-1	.	0
chr4	57825400	57825600	323653_E13	Peak_323653	.	-1	-1	.	0
chr4	57825600	57827200	323654_E10	Peak_323654	chr4	57825840	57825940	46170	100
chr4	57827200	57827800	323655_E13	Peak_323655	.	-1	-1	.	0
chr4	57827800	57828000	323656_E11	Peak_323656	.	-1	-1	.	0
chr4	57828000	57828200	323657_E9	Peak_323657	.	-1	-1	.	0
chr4	57828200	57828400	323658_E11	Peak_323658	chr4	57828301	57828497	46171	99
chr4	57828400	57828800	323659_E9	Peak_323659	chr4	57828301	57828497	46171	97
chr4	57828800	57830600	323660_E11	Peak_323660	.	-1	-1	.	0
chr4	57830600	57840400	323661_E13	Peak_323661	.	-1	-1	.	0
chr4	57840400	57841400	323662_E11	Peak_323662	chr4	57840784	57840918	46172	134
chr4	57841400	57850400	323663_E13	Peak_323663	.	-1	-1	.	0
chr4	57850400	57851400	323664_E1	Peak_323664	.	-1	-1	.	0
chr4	57851400	57851600	323665_E12	Peak_323665	.	-1	-1	.	0
chr4	57851600	57854600	323666_E13	Peak_323666	.	-1	-1	.	0
chr4	57854600	57855000	323667_E11	Peak_323667	.	-1	-1	.	0
chr4	57855000	57857600	323668_E13	Peak_323668	.	-1	-1	.	0
chr4	57857600	57857800	323669_E10	Peak_323669	.	-1	-1	.	0
chr4	57857800	57858200	323670_E5	Peak_323670	chr4	57857910	57858088	46173	178
chr4	57858200	57859800	323671_E10	Peak_323671	.	-1	-1	.	0
chr4	57859800	57860200	323672_E5	Peak_323672	chr4	57859842	57860125	46174	283
chr4	57860200	57860400	323673_E10	Peak_323673	.	-1	-1	.	0
chr4	57860400	57862600	323674_E13	Peak_323674	.	-1	-1	.	0
chr4	57862600	57863200	323675_E11	Peak_323675	.	-1	-1	.	0
chr4	57863200	57874000	323676_E13	Peak_323676	.	-1	-1	.	0
chr4	57874000	57874200	323677_E11	Peak_323677	.	-1	-1	.	0
chr4	57874200	57874400	323678_E9	Peak_323678	.	-1	-1	.	0
chr4	57874400	57874800	323679_E10	Peak_323679	.	-1	-1	.	0
chr4	57874800	57878400	323680_E13	Peak_323680	.	-1	-1	.	0
chr4	57878400	57880000	323681_E10	Peak_323681	chr4	57878971	57879288	46175	317
chr4	57880000	57892800	323682_E13	Peak_323682	.	-1	-1	.	0
chr4	57892800	57893000	323683_E5	Peak_323683	.	-1	-1	.	0
chr4	57893000	57898400	323684_E13	Peak_323684	.	-1	-1	.	0
chr4	57898400	57899000	323685_E11	Peak_323685	chr4	57898968	57899200	46176	32
chr4	57899000	57899200	323686_E6	Peak_323686	chr4	57898968	57899200	46176	200
chr4	57899200	57899400	323687_E9	Peak_323687	.	-1	-1	.	0
chr4	57899400	57900200	323688_E6	Peak_323688	chr4	57899706	57900041	46177	335
chr4	57900200	57901000	323689_E11	Peak_323689	.	-1	-1	.	0
chr4	57901000	57903800	323690_E13	Peak_323690	.	-1	-1	.	0
chr4	57903800	57909000	323691_E2	Peak_323691	.	-1	-1	.	0
chr4	57909000	57909200	323692_E1	Peak_323692	.	-1	-1	.	0
chr4	57909200	57909400	323693_E12	Peak_323693	.	-1	-1	.	0
chr4	57909400	57910200	323694_E13	Peak_323694	.	-1	-1	.	0
chr4	57910200	57911200	323695_E2	Peak_323695	.	-1	-1	.	0
chr4	57911200	57916800	323696_E13	Peak_323696	.	-1	-1	.	0
chr4	57916800	57917800	323697_E11	Peak_323697	.	-1	-1	.	0
chr4	57917800	57918800	323698_E13	Peak_323698	.	-1	-1	.	0
chr4	57918800	57919600	323699_E11	Peak_323699	.	-1	-1	.	0
chr4	57919600	57921800	323700_E13	Peak_323700	.	-1	-1	.	0
chr4	57921800	57922400	323701_E11	Peak_323701	.	-1	-1	.	0
chr4	57922400	57923800	323702_E14	Peak_323702	.	-1	-1	.	0
chr4	57923800	57924200	323703_E11	Peak_323703	.	-1	-1	.	0
chr4	57924200	57925600	323704_E13	Peak_323704	.	-1	-1	.	0
chr4	57925600	57925800	323705_E11	Peak_323705	.	-1	-1	.	0
chr4	57925800	57926000	323706_E9	Peak_323706	.	-1	-1	.	0
chr4	57926000	57926200	323707_E6	Peak_323707	.	-1	-1	.	0
chr4	57926200	57927000	323708_E11	Peak_323708	.	-1	-1	.	0
chr4	57927000	57927200	323709_E8	Peak_323709	chr4	57927114	57927561	46178	86
chr4	57927200	57927600	323710_E7	Peak_323710	chr4	57927114	57927561	46178	361
chr4	57927600	57927800	323711_E8	Peak_323711	.	-1	-1	.	0
chr4	57927800	57930000	323712_E7	Peak_323712	.	-1	-1	.	0
chr4	57930000	57930800	323713_E8	Peak_323713	.	-1	-1	.	0
chr4	57930800	57932000	323714_E9	Peak_323714	.	-1	-1	.	0
chr4	57932000	57932800	323715_E11	Peak_323715	chr4	57932631	57932765	46180	134
chr4	57932800	57933200	323716_E9	Peak_323716	.	-1	-1	.	0
chr4	57933200	57933400	323717_E11	Peak_323717	.	-1	-1	.	0
chr4	57933400	57933600	323718_E8	Peak_323718	.	-1	-1	.	0
chr4	57933600	57934200	323719_E11	Peak_323719	.	-1	-1	.	0
chr4	57934200	57935000	323720_E13	Peak_323720	.	-1	-1	.	0
chr4	57935000	57936600	323721_E11	Peak_323721	.	-1	-1	.	0
chr4	57936600	57940000	323722_E13	Peak_323722	.	-1	-1	.	0
chr4	57940000	57941200	323723_E11	Peak_323723	chr4	57940830	57941056	46181	226
chr4	57941200	57942200	323724_E13	Peak_323724	.	-1	-1	.	0
chr4	57942200	57943600	323725_E11	Peak_323725	chr4	57943509	57943645	46182	91
chr4	57943600	57943800	323726_E9	Peak_323726	chr4	57943509	57943645	46182	45
chr4	57943800	57944400	323727_E6	Peak_323727	chr4	57943901	57944247	46183	346
chr4	57944400	57944600	323728_E9	Peak_323728	.	-1	-1	.	0
chr4	57944600	57956000	323729_E13	Peak_323729	.	-1	-1	.	0
chr4	57956000	57960000	323730_E14	Peak_323730	.	-1	-1	.	0
chr4	57960000	57961200	323731_E11	Peak_323731	.	-1	-1	.	0
chr4	57961200	57962200	323732_E14	Peak_323732	.	-1	-1	.	0
chr4	57962200	57963400	323733_E11	Peak_323733	.	-1	-1	.	0
chr4	57963400	57964600	323734_E14	Peak_323734	.	-1	-1	.	0
chr4	57964600	57965600	323735_E11	Peak_323735	.	-1	-1	.	0
chr4	57965600	57965800	323736_E9	Peak_323736	.	-1	-1	.	0
chr4	57965800	57966000	323737_E11	Peak_323737	.	-1	-1	.	0
chr4	57966000	57966200	323738_E9	Peak_323738	.	-1	-1	.	0
chr4	57966200	57966400	323739_E11	Peak_323739	.	-1	-1	.	0
chr4	57966400	57966600	323740_E9	Peak_323740	.	-1	-1	.	0
chr4	57966600	57966800	323741_E11	Peak_323741	.	-1	-1	.	0
chr4	57966800	57967200	323742_E8	Peak_323742	.	-1	-1	.	0
chr4	57967200	57967600	323743_E7	Peak_323743	chr4	57967284	57967457	46184	173
chr4	57967600	57967800	323744_E8	Peak_323744	.	-1	-1	.	0
chr4	57967800	57969200	323745_E7	Peak_323745	.	-1	-1	.	0
chr4	57969200	57969400	323746_E5	Peak_323746	.	-1	-1	.	0
chr4	57969400	57970000	323747_E7	Peak_323747	.	-1	-1	.	0
chr4	57970000	57970200	323748_E8	Peak_323748	.	-1	-1	.	0
chr4	57970200	57970400	323749_E9	Peak_323749	.	-1	-1	.	0
chr4	57970400	57970800	323750_E10	Peak_323750	.	-1	-1	.	0
chr4	57970800	57971000	323751_E5	Peak_323751	.	-1	-1	.	0
chr4	57971000	57971200	323752_E10	Peak_323752	.	-1	-1	.	0
chr4	57971200	58016000	323753_E2	Peak_323753	.	-1	-1	.	0
chr4	58016000	58016200	323754_E13	Peak_323754	.	-1	-1	.	0
chr4	58016200	58016800	323755_E5	Peak_323755	chr4	58016245	58016861	46186	555
chr4	58016800	58017400	323756_E12	Peak_323756	chr4	58016245	58016861	46186	61
chr4	58017400	58023000	323757_E1	Peak_323757	.	-1	-1	.	0
chr4	58023000	58023800	323758_E12	Peak_323758	.	-1	-1	.	0
chr4	58023800	58047600	323759_E2	Peak_323759	.	-1	-1	.	0
chr4	58047600	58053200	323760_E1	Peak_323760	.	-1	-1	.	0
chr4	58053200	58055200	323761_E2	Peak_323761	.	-1	-1	.	0
chr4	58055200	58056200	323762_E1	Peak_323762	.	-1	-1	.	0
chr4	58056200	58081200	323763_E2	Peak_323763	.	-1	-1	.	0
chr4	58081200	58084000	323764_E3	Peak_323764	.	-1	-1	.	0
chr4	58084000	58092600	323765_E2	Peak_323765	.	-1	-1	.	0
chr4	58092600	58111800	323766_E1	Peak_323766	.	-1	-1	.	0
chr4	58111800	58117600	323767_E2	Peak_323767	.	-1	-1	.	0
chr4	58117600	58140000	323768_E1	Peak_323768	.	-1	-1	.	0
chr4	58140000	58148800	323769_E2	Peak_323769	.	-1	-1	.	0
chr4	58148800	58156000	323770_E1	Peak_323770	.	-1	-1	.	0
chr4	58156000	58170000	323771_E2	Peak_323771	.	-1	-1	.	0
chr4	58170000	58176600	323772_E1	Peak_323772	.	-1	-1	.	0
chr4	58176600	58182000	323773_E2	Peak_323773	.	-1	-1	.	0
chr4	58182000	58194600	323774_E1	Peak_323774	.	-1	-1	.	0
chr4	58194600	58196000	323775_E2	Peak_323775	.	-1	-1	.	0
chr4	58196000	58196400	323776_E3	Peak_323776	.	-1	-1	.	0
chr4	58196400	58207400	323777_E2	Peak_323777	.	-1	-1	.	0
chr4	58207400	58208800	323778_E1	Peak_323778	.	-1	-1	.	0
chr4	58208800	58209400	323779_E12	Peak_323779	chr4	58208862	58209080	46187	218
chr4	58209400	58219000	323780_E1	Peak_323780	.	-1	-1	.	0
chr4	58219000	58219400	323781_E12	Peak_323781	.	-1	-1	.	0
chr4	58219400	58221400	323782_E1	Peak_323782	.	-1	-1	.	0
chr4	58221400	58243800	323783_E2	Peak_323783	.	-1	-1	.	0
chr4	58243800	58248400	323784_E1	Peak_323784	.	-1	-1	.	0
chr4	58248400	58293400	323785_E2	Peak_323785	.	-1	-1	.	0
chr4	58293400	58310600	323786_E1	Peak_323786	.	-1	-1	.	0
chr4	58310600	58310800	323787_E12	Peak_323787	.	-1	-1	.	0
chr4	58310800	58316000	323788_E2	Peak_323788	.	-1	-1	.	0
chr4	58316000	58324400	323789_E1	Peak_323789	.	-1	-1	.	0
chr4	58324400	58346200	323790_E2	Peak_323790	.	-1	-1	.	0
chr4	58346200	58348200	323791_E1	Peak_323791	.	-1	-1	.	0
chr4	58348200	58367400	323792_E2	Peak_323792	.	-1	-1	.	0
chr4	58367400	58368000	323793_E3	Peak_323793	.	-1	-1	.	0
chr4	58368000	58418200	323794_E2	Peak_323794	.	-1	-1	.	0
chr4	58418200	58418400	323795_E3	Peak_323795	.	-1	-1	.	0
chr4	58418400	58433800	323796_E2	Peak_323796	chr4	58426817	58426966	46188	149
chr4	58433800	58434200	323797_E3	Peak_323797	.	-1	-1	.	0
chr4	58434200	58437000	323798_E1	Peak_323798	chr4	58436121	58436325	46189	204
chr4	58437000	58461400	323799_E2	Peak_323799	.	-1	-1	.	0
chr4	58461400	58461600	323800_E3	Peak_323800	.	-1	-1	.	0
chr4	58461600	58499400	323801_E2	Peak_323801	.	-1	-1	.	0
chr4	58499400	58501000	323802_E3	Peak_323802	.	-1	-1	.	0
chr4	58501000	58511200	323803_E2	Peak_323803	.	-1	-1	.	0
chr4	58511200	58511400	323804_E3	Peak_323804	.	-1	-1	.	0
chr4	58511400	58534000	323805_E2	Peak_323805	chr4	58521802	58521997	46190	195
chr4	58534000	58534400	323806_E3	Peak_323806	.	-1	-1	.	0
chr4	58534400	58546400	323807_E2	Peak_323807	.	-1	-1	.	0
chr4	58546400	58547600	323808_E11	Peak_323808	.	-1	-1	.	0
chr4	58547600	58559000	323809_E13	Peak_323809	chr4	58558976	58559354	46191	24
chr4	58559000	58559400	323810_E5	Peak_323810	chr4	58558976	58559354	46191	354
chr4	58559400	58560200	323811_E10	Peak_323811	.	-1	-1	.	0
chr4	58560200	58565400	323812_E13	Peak_323812	.	-1	-1	.	0
chr4	58565400	58565600	323813_E11	Peak_323813	.	-1	-1	.	0
chr4	58565600	58566000	323814_E8	Peak_323814	chr4	58565848	58566664	46192	152
chr4	58566000	58566200	323815_E7	Peak_323815	chr4	58565848	58566664	46192	200
chr4	58566200	58566800	323816_E8	Peak_323816	chr4	58565848	58566664	46192	464
chr4	58566800	58567000	323817_E12	Peak_323817	.	-1	-1	.	0
chr4	58567000	58584000	323818_E2	Peak_323818	.	-1	-1	.	0
chr4	58584000	58587000	323819_E1	Peak_323819	.	-1	-1	.	0
chr4	58587000	58587600	323820_E2	Peak_323820	.	-1	-1	.	0
chr4	58587600	58590800	323821_E1	Peak_323821	.	-1	-1	.	0
chr4	58590800	58594000	323822_E2	Peak_323822	.	-1	-1	.	0
chr4	58594000	58594600	323823_E3	Peak_323823	.	-1	-1	.	0
chr4	58594600	58640400	323824_E2	Peak_323824	.	-1	-1	.	0
chr4	58640400	58641000	323825_E1	Peak_323825	.	-1	-1	.	0
chr4	58641000	58675800	323826_E2	Peak_323826	.	-1	-1	.	0
chr4	58675800	58678200	323827_E1	Peak_323827	.	-1	-1	.	0
chr4	58678200	58685000	323828_E2	Peak_323828	.	-1	-1	.	0
chr4	58685000	58685200	323829_E3	Peak_323829	.	-1	-1	.	0
chr4	58685200	58694000	323830_E2	Peak_323830	.	-1	-1	.	0
chr4	58694000	58694200	323831_E3	Peak_323831	.	-1	-1	.	0
chr4	58694200	58709800	323832_E2	Peak_323832	.	-1	-1	.	0
chr4	58709800	58710000	323833_E3	Peak_323833	.	-1	-1	.	0
chr4	58710000	58723400	323834_E2	Peak_323834	.	-1	-1	.	0
chr4	58723400	58730800	323835_E1	Peak_323835	.	-1	-1	.	0
chr4	58730800	58741800	323836_E2	Peak_323836	.	-1	-1	.	0
chr4	58741800	58744200	323837_E3	Peak_323837	.	-1	-1	.	0
chr4	58744200	58747400	323838_E2	Peak_323838	.	-1	-1	.	0
chr4	58747400	58752000	323839_E1	Peak_323839	.	-1	-1	.	0
chr4	58752000	58753000	323840_E2	Peak_323840	.	-1	-1	.	0
chr4	58753000	58753400	323841_E3	Peak_323841	.	-1	-1	.	0
chr4	58753400	58788600	323842_E2	Peak_323842	.	-1	-1	.	0
chr4	58788600	58789200	323843_E3	Peak_323843	.	-1	-1	.	0
chr4	58789200	58805200	323844_E2	Peak_323844	.	-1	-1	.	0
chr4	58805200	58806800	323845_E13	Peak_323845	.	-1	-1	.	0
chr4	58806800	58869800	323846_E14	Peak_323846	.	-1	-1	.	0
chr4	58869800	58873400	323847_E13	Peak_323847	.	-1	-1	.	0
chr4	58873400	58873600	323848_E11	Peak_323848	.	-1	-1	.	0
chr4	58873600	58874000	323849_E9	Peak_323849	.	-1	-1	.	0
chr4	58874000	58874200	323850_E11	Peak_323850	.	-1	-1	.	0
chr4	58874200	58879000	323851_E14	Peak_323851	.	-1	-1	.	0
chr4	58879000	58880000	323852_E13	Peak_323852	.	-1	-1	.	0
chr4	58880000	58880200	323853_E14	Peak_323853	.	-1	-1	.	0
chr4	58880200	58880600	323854_E9	Peak_323854	chr4	58880217	58880425	46193	208
chr4	58880600	58880800	323855_E11	Peak_323855	.	-1	-1	.	0
chr4	58880800	58893400	323856_E14	Peak_323856	.	-1	-1	.	0
chr4	58893400	58899400	323857_E13	Peak_323857	.	-1	-1	.	0
chr4	58899400	58900200	323858_E11	Peak_323858	.	-1	-1	.	0
chr4	58900200	58900400	323859_E13	Peak_323859	.	-1	-1	.	0
chr4	58900400	58901000	323860_E11	Peak_323860	.	-1	-1	.	0
chr4	58901000	58902800	323861_E13	Peak_323861	.	-1	-1	.	0
chr4	58902800	58903800	323862_E11	Peak_323862	.	-1	-1	.	0
chr4	58903800	58906000	323863_E13	Peak_323863	.	-1	-1	.	0
chr4	58906000	58906400	323864_E11	Peak_323864	.	-1	-1	.	0
chr4	58906400	58908000	323865_E13	Peak_323865	.	-1	-1	.	0
chr4	58908000	58909800	323866_E10	Peak_323866	.	-1	-1	.	0
chr4	58909800	58910800	323867_E9	Peak_323867	.	-1	-1	.	0
chr4	58910800	58912600	323868_E11	Peak_323868	.	-1	-1	.	0
chr4	58912600	58915200	323869_E13	Peak_323869	.	-1	-1	.	0
chr4	58915200	58919000	323870_E11	Peak_323870	.	-1	-1	.	0
chr4	58919000	58919400	323871_E13	Peak_323871	.	-1	-1	.	0
chr4	58919400	58919600	323872_E11	Peak_323872	.	-1	-1	.	0
chr4	58919600	58920000	323873_E13	Peak_323873	.	-1	-1	.	0
chr4	58920000	58923400	323874_E11	Peak_323874	.	-1	-1	.	0
chr4	58923400	58924000	323875_E8	Peak_323875	chr4	58923949	58925924	46194	51
chr4	58924000	58925800	323876_E7	Peak_323876	chr4	58923949	58925924	46194	1800
chr4	58925800	58926000	323877_E8	Peak_323877	chr4	58923949	58925924	46194	124
chr4	58926000	58926400	323878_E9	Peak_323878	.	-1	-1	.	0
chr4	58926400	58926600	323879_E6	Peak_323879	chr4	58926405	58927086	46195	195
chr4	58926600	58927000	323880_E7	Peak_323880	chr4	58926405	58927086	46195	400
chr4	58927000	58927200	323881_E8	Peak_323881	chr4	58926405	58927086	46195	86
chr4	58927200	58927800	323882_E11	Peak_323882	.	-1	-1	.	0
chr4	58927800	58928200	323883_E9	Peak_323883	chr4	58927935	58928063	46196	128
chr4	58928200	58928600	323884_E6	Peak_323884	chr4	58928331	58928713	46197	269
chr4	58928600	58929200	323885_E10	Peak_323885	chr4	58928331	58928713	46197	113
chr4	58929200	58938400	323886_E2	Peak_323886	.	-1	-1	.	0
chr4	58938400	58939000	323887_E1	Peak_323887	.	-1	-1	.	0
chr4	58939000	58945800	323888_E2	Peak_323888	.	-1	-1	.	0
chr4	58945800	58946600	323889_E13	Peak_323889	.	-1	-1	.	0
chr4	58946600	58947600	323890_E11	Peak_323890	chr4	58947141	58947521	46199	380
chr4	58947600	58947800	323891_E9	Peak_323891	chr4	58947731	58948358	46200	69
chr4	58947800	58948400	323892_E6	Peak_323892	chr4	58947731	58948358	46200	558
chr4	58948400	58949200	323893_E9	Peak_323893	.	-1	-1	.	0
chr4	58949200	58950000	323894_E11	Peak_323894	.	-1	-1	.	0
chr4	58950000	58951800	323895_E13	Peak_323895	.	-1	-1	.	0
chr4	58951800	58952800	323896_E2	Peak_323896	.	-1	-1	.	0
chr4	58952800	58955800	323897_E1	Peak_323897	.	-1	-1	.	0
chr4	58955800	58957200	323898_E12	Peak_323898	chr4	58956369	58956621	46201	252
chr4	58957200	58966600	323899_E1	Peak_323899	.	-1	-1	.	0
chr4	58966600	58968800	323900_E2	Peak_323900	.	-1	-1	.	0
chr4	58968800	58976400	323901_E1	Peak_323901	.	-1	-1	.	0
chr4	58976400	58988400	323902_E2	Peak_323902	.	-1	-1	.	0
chr4	58988400	58988800	323903_E3	Peak_323903	.	-1	-1	.	0
chr4	58988800	58995000	323904_E2	Peak_323904	.	-1	-1	.	0
chr4	58995000	58998000	323905_E13	Peak_323905	.	-1	-1	.	0
chr4	58998000	58999200	323906_E11	Peak_323906	chr4	58998097	58998441	46202	344
chr4	58999200	58999400	323907_E8	Peak_323907	chr4	58999221	58999980	46203	179
chr4	58999400	58999800	323908_E7	Peak_323908	chr4	58999221	58999980	46203	400
chr4	58999800	59000000	323909_E8	Peak_323909	chr4	58999221	58999980	46203	180
chr4	59000000	59000400	323910_E12	Peak_323910	.	-1	-1	.	0
chr4	59000400	59010000	323911_E1	Peak_323911	.	-1	-1	.	0
chr4	59010000	59010800	323912_E12	Peak_323912	.	-1	-1	.	0
chr4	59010800	59012400	323913_E1	Peak_323913	.	-1	-1	.	0
chr4	59012400	59012600	323914_E12	Peak_323914	.	-1	-1	.	0
chr4	59012600	59013000	323915_E5	Peak_323915	chr4	59012678	59012803	46204	125
chr4	59013000	59013600	323916_E10	Peak_323916	.	-1	-1	.	0
chr4	59013600	59015200	323917_E13	Peak_323917	.	-1	-1	.	0
chr4	59015200	59015600	323918_E11	Peak_323918	.	-1	-1	.	0
chr4	59015600	59015800	323919_E8	Peak_323919	chr4	59015684	59017156	46205	116
chr4	59015800	59016800	323920_E7	Peak_323920	chr4	59015684	59017156	46205	1000
chr4	59016800	59017000	323921_E5	Peak_323921	chr4	59015684	59017156	46205	200
chr4	59017000	59017200	323922_E7	Peak_323922	chr4	59015684	59017156	46205	156
chr4	59017200	59017800	323923_E8	Peak_323923	chr4	59017609	59017808	46206	191
chr4	59017800	59019200	323924_E9	Peak_323924	chr4	59017609	59017808	46206	8
chr4	59019200	59019600	323925_E11	Peak_323925	.	-1	-1	.	0
chr4	59019600	59021400	323926_E9	Peak_323926	.	-1	-1	.	0
chr4	59021400	59021600	323927_E6	Peak_323927	.	-1	-1	.	0
chr4	59021600	59022000	323928_E11	Peak_323928	.	-1	-1	.	0
chr4	59022000	59022800	323929_E9	Peak_323929	.	-1	-1	.	0
chr4	59022800	59023000	323930_E8	Peak_323930	.	-1	-1	.	0
chr4	59023000	59023200	323931_E9	Peak_323931	.	-1	-1	.	0
chr4	59023200	59029000	323932_E11	Peak_323932	.	-1	-1	.	0
chr4	59029000	59038800	323933_E14	Peak_323933	.	-1	-1	.	0
chr4	59038800	59047200	323934_E13	Peak_323934	.	-1	-1	.	0
chr4	59047200	59047600	323935_E11	Peak_323935	chr4	59047305	59047453	46207	148
chr4	59047600	59047800	323936_E8	Peak_323936	.	-1	-1	.	0
chr4	59047800	59048400	323937_E7	Peak_323937	chr4	59047910	59048577	46208	490
chr4	59048400	59048800	323938_E8	Peak_323938	chr4	59047910	59048577	46208	177
chr4	59048800	59050000	323939_E11	Peak_323939	chr4	59049583	59049852	46209	269
chr4	59050000	59054000	323940_E13	Peak_323940	.	-1	-1	.	0
chr4	59054000	59055800	323941_E14	Peak_323941	.	-1	-1	.	0
chr4	59055800	59056600	323942_E13	Peak_323942	.	-1	-1	.	0
chr4	59056600	59056800	323943_E2	Peak_323943	.	-1	-1	.	0
chr4	59056800	59057200	323944_E1	Peak_323944	.	-1	-1	.	0
chr4	59057200	59064800	323945_E2	Peak_323945	.	-1	-1	.	0
chr4	59064800	59065400	323946_E3	Peak_323946	.	-1	-1	.	0
chr4	59065400	59068200	323947_E2	Peak_323947	.	-1	-1	.	0
chr4	59068200	59078400	323948_E1	Peak_323948	.	-1	-1	.	0
chr4	59078400	59079000	323949_E2	Peak_323949	.	-1	-1	.	0
chr4	59079000	59080400	323950_E1	Peak_323950	.	-1	-1	.	0
chr4	59080400	59081200	323951_E2	Peak_323951	.	-1	-1	.	0
chr4	59081200	59091000	323952_E1	Peak_323952	.	-1	-1	.	0
chr4	59091000	59109400	323953_E2	Peak_323953	chr4	59109379	59109518	46210	21
chr4	59109400	59109800	323954_E10	Peak_323954	chr4	59109379	59109518	46210	118
chr4	59109800	59121800	323955_E13	Peak_323955	.	-1	-1	.	0
chr4	59121800	59122000	323956_E11	Peak_323956	.	-1	-1	.	0
chr4	59122000	59122200	323957_E10	Peak_323957	.	-1	-1	.	0
chr4	59122200	59122600	323958_E9	Peak_323958	.	-1	-1	.	0
chr4	59122600	59122800	323959_E11	Peak_323959	.	-1	-1	.	0
chr4	59122800	59123000	323960_E13	Peak_323960	.	-1	-1	.	0
chr4	59123000	59156200	323961_E2	Peak_323961	.	-1	-1	.	0
chr4	59156200	59157000	323962_E12	Peak_323962	.	-1	-1	.	0
chr4	59157000	59201200	323963_E2	Peak_323963	.	-1	-1	.	0
chr4	59201200	59201600	323964_E10	Peak_323964	.	-1	-1	.	0
chr4	59201600	59203000	323965_E7	Peak_323965	chr4	59201683	59202756	46211	1073
chr4	59203000	59203600	323966_E8	Peak_323966	.	-1	-1	.	0
chr4	59203600	59205000	323967_E9	Peak_323967	.	-1	-1	.	0
chr4	59205000	59205800	323968_E11	Peak_323968	.	-1	-1	.	0
chr4	59205800	59206800	323969_E9	Peak_323969	.	-1	-1	.	0
chr4	59206800	59207200	323970_E6	Peak_323970	chr4	59206842	59207180	46212	338
chr4	59207200	59208000	323971_E9	Peak_323971	.	-1	-1	.	0
chr4	59208000	59208200	323972_E6	Peak_323972	.	-1	-1	.	0
chr4	59208200	59210000	323973_E9	Peak_323973	.	-1	-1	.	0
chr4	59210000	59210200	323974_E6	Peak_323974	.	-1	-1	.	0
chr4	59210200	59210400	323975_E9	Peak_323975	.	-1	-1	.	0
chr4	59210400	59211000	323976_E10	Peak_323976	.	-1	-1	.	0
chr4	59211000	59211200	323977_E11	Peak_323977	.	-1	-1	.	0
chr4	59211200	59212200	323978_E9	Peak_323978	.	-1	-1	.	0
chr4	59212200	59212600	323979_E6	Peak_323979	chr4	59212266	59212512	46213	246
chr4	59212600	59212800	323980_E9	Peak_323980	chr4	59212758	59212959	46214	42
chr4	59212800	59213000	323981_E6	Peak_323981	chr4	59212758	59212959	46214	159
chr4	59213000	59217800	323982_E11	Peak_323982	.	-1	-1	.	0
chr4	59217800	59218200	323983_E9	Peak_323983	.	-1	-1	.	0
chr4	59218200	59220600	323984_E11	Peak_323984	.	-1	-1	.	0
chr4	59220600	59227400	323985_E14	Peak_323985	.	-1	-1	.	0
chr4	59227400	59228000	323986_E9	Peak_323986	.	-1	-1	.	0
chr4	59228000	59228800	323987_E10	Peak_323987	.	-1	-1	.	0
chr4	59228800	59229800	323988_E9	Peak_323988	chr4	59229638	59230335	46215	162
chr4	59229800	59230400	323989_E6	Peak_323989	chr4	59229638	59230335	46215	535
chr4	59230400	59231600	323990_E9	Peak_323990	.	-1	-1	.	0
chr4	59231600	59232200	323991_E10	Peak_323991	.	-1	-1	.	0
chr4	59232200	59232800	323992_E9	Peak_323992	.	-1	-1	.	0
chr4	59232800	59233000	323993_E11	Peak_323993	.	-1	-1	.	0
chr4	59233000	59234000	323994_E14	Peak_323994	.	-1	-1	.	0
chr4	59234000	59234600	323995_E9	Peak_323995	.	-1	-1	.	0
chr4	59234600	59235600	323996_E6	Peak_323996	chr4	59235145	59235449	46216	304
chr4	59235600	59235800	323997_E9	Peak_323997	.	-1	-1	.	0
chr4	59235800	59236400	323998_E6	Peak_323998	chr4	59236056	59236414	46217	344
chr4	59236400	59237000	323999_E9	Peak_323999	chr4	59236056	59236414	46217	14
chr4	59237000	59238600	324000_E11	Peak_324000	.	-1	-1	.	0
chr4	59238600	59251600	324001_E13	Peak_324001	.	-1	-1	.	0
chr4	59251600	59251800	324002_E11	Peak_324002	.	-1	-1	.	0
chr4	59251800	59252000	324003_E9	Peak_324003	.	-1	-1	.	0
chr4	59252000	59252800	324004_E10	Peak_324004	.	-1	-1	.	0
chr4	59252800	59254600	324005_E13	Peak_324005	.	-1	-1	.	0
chr4	59254600	59255200	324006_E9	Peak_324006	.	-1	-1	.	0
chr4	59255200	59255600	324007_E6	Peak_324007	chr4	59255296	59255465	46218	169
chr4	59255600	59255800	324008_E9	Peak_324008	.	-1	-1	.	0
chr4	59255800	59257000	324009_E10	Peak_324009	.	-1	-1	.	0
chr4	59257000	59257400	324010_E9	Peak_324010	.	-1	-1	.	0
chr4	59257400	59258000	324011_E6	Peak_324011	chr4	59257577	59257943	46219	366
chr4	59258000	59258600	324012_E9	Peak_324012	.	-1	-1	.	0
chr4	59258600	59259000	324013_E10	Peak_324013	.	-1	-1	.	0
chr4	59259000	59265000	324014_E13	Peak_324014	.	-1	-1	.	0
chr4	59265000	59265400	324015_E11	Peak_324015	.	-1	-1	.	0
chr4	59265400	59266400	324016_E9	Peak_324016	.	-1	-1	.	0
chr4	59266400	59267400	324017_E10	Peak_324017	.	-1	-1	.	0
chr4	59267400	59274000	324018_E13	Peak_324018	.	-1	-1	.	0
chr4	59274000	59274400	324019_E5	Peak_324019	chr4	59274111	59274296	46220	185
chr4	59274400	59274800	324020_E13	Peak_324020	.	-1	-1	.	0
chr4	59274800	59275800	324021_E11	Peak_324021	.	-1	-1	.	0
chr4	59275800	59276000	324022_E9	Peak_324022	.	-1	-1	.	0
chr4	59276000	59276200	324023_E6	Peak_324023	.	-1	-1	.	0
chr4	59276200	59279600	324024_E10	Peak_324024	chr4	59276424	59276536	46221	112
chr4	59279600	59289000	324025_E13	Peak_324025	.	-1	-1	.	0
chr4	59289000	59289200	324026_E10	Peak_324026	.	-1	-1	.	0
chr4	59289200	59292800	324027_E13	Peak_324027	.	-1	-1	.	0
chr4	59292800	59296400	324028_E10	Peak_324028	.	-1	-1	.	0
chr4	59296400	59304400	324029_E2	Peak_324029	.	-1	-1	.	0
chr4	59304400	59305200	324030_E1	Peak_324030	.	-1	-1	.	0
chr4	59305200	59305800	324031_E12	Peak_324031	.	-1	-1	.	0
chr4	59305800	59321800	324032_E2	Peak_324032	.	-1	-1	.	0
chr4	59321800	59322000	324033_E10	Peak_324033	.	-1	-1	.	0
chr4	59322000	59323200	324034_E13	Peak_324034	.	-1	-1	.	0
chr4	59323200	59323800	324035_E10	Peak_324035	.	-1	-1	.	0
chr4	59323800	59325000	324036_E9	Peak_324036	.	-1	-1	.	0
chr4	59325000	59325200	324037_E10	Peak_324037	.	-1	-1	.	0
chr4	59325200	59325400	324038_E9	Peak_324038	.	-1	-1	.	0
chr4	59325400	59329800	324039_E10	Peak_324039	.	-1	-1	.	0
chr4	59329800	59330800	324040_E9	Peak_324040	.	-1	-1	.	0
chr4	59330800	59332400	324041_E6	Peak_324041	chr4	59331004	59332371	46222	1367
chr4	59332400	59334800	324042_E9	Peak_324042	.	-1	-1	.	0
chr4	59334800	59335000	324043_E6	Peak_324043	.	-1	-1	.	0
chr4	59335000	59335600	324044_E9	Peak_324044	chr4	59335597	59336584	46223	3
chr4	59335600	59336600	324045_E6	Peak_324045	chr4	59335597	59336584	46223	984
chr4	59336600	59337400	324046_E9	Peak_324046	.	-1	-1	.	0
chr4	59337400	59337600	324047_E6	Peak_324047	.	-1	-1	.	0
chr4	59337600	59337800	324048_E9	Peak_324048	.	-1	-1	.	0
chr4	59337800	59339000	324049_E10	Peak_324049	.	-1	-1	.	0
chr4	59339000	59339600	324050_E9	Peak_324050	.	-1	-1	.	0
chr4	59339600	59340400	324051_E10	Peak_324051	.	-1	-1	.	0
chr4	59340400	59341800	324052_E9	Peak_324052	.	-1	-1	.	0
chr4	59341800	59342000	324053_E6	Peak_324053	.	-1	-1	.	0
chr4	59342000	59342400	324054_E9	Peak_324054	chr4	59342336	59343420	46224	64
chr4	59342400	59343600	324055_E6	Peak_324055	chr4	59342336	59343420	46224	1020
chr4	59343600	59343800	324056_E9	Peak_324056	.	-1	-1	.	0
chr4	59343800	59345400	324057_E6	Peak_324057	.	-1	-1	.	0
chr4	59345400	59345600	324058_E9	Peak_324058	.	-1	-1	.	0
chr4	59345600	59345800	324059_E6	Peak_324059	.	-1	-1	.	0
chr4	59345800	59346000	324060_E9	Peak_324060	.	-1	-1	.	0
chr4	59346000	59346200	324061_E6	Peak_324061	.	-1	-1	.	0
chr4	59346200	59346400	324062_E9	Peak_324062	.	-1	-1	.	0
chr4	59346400	59346600	324063_E6	Peak_324063	.	-1	-1	.	0
chr4	59346600	59346800	324064_E9	Peak_324064	.	-1	-1	.	0
chr4	59346800	59347000	324065_E6	Peak_324065	.	-1	-1	.	0
chr4	59347000	59347200	324066_E9	Peak_324066	.	-1	-1	.	0
chr4	59347200	59348600	324067_E10	Peak_324067	.	-1	-1	.	0
chr4	59348600	59349000	324068_E9	Peak_324068	.	-1	-1	.	0
chr4	59349000	59349200	324069_E6	Peak_324069	.	-1	-1	.	0
chr4	59349200	59350600	324070_E9	Peak_324070	.	-1	-1	.	0
chr4	59350600	59353800	324071_E10	Peak_324071	chr4	59353704	59353860	46226	96
chr4	59353800	59354000	324072_E5	Peak_324072	chr4	59353704	59353860	46226	60
chr4	59354000	59355400	324073_E10	Peak_324073	.	-1	-1	.	0
chr4	59355400	59362000	324074_E13	Peak_324074	.	-1	-1	.	0
chr4	59362000	59362200	324075_E10	Peak_324075	.	-1	-1	.	0
chr4	59362200	59362600	324076_E13	Peak_324076	.	-1	-1	.	0
chr4	59362600	59362800	324077_E10	Peak_324077	.	-1	-1	.	0
chr4	59362800	59363000	324078_E13	Peak_324078	.	-1	-1	.	0
chr4	59363000	59363200	324079_E10	Peak_324079	.	-1	-1	.	0
chr4	59363200	59363400	324080_E11	Peak_324080	.	-1	-1	.	0
chr4	59363400	59363800	324081_E13	Peak_324081	.	-1	-1	.	0
chr4	59363800	59364200	324082_E11	Peak_324082	.	-1	-1	.	0
chr4	59364200	59366600	324083_E13	Peak_324083	.	-1	-1	.	0
chr4	59366600	59367200	324084_E10	Peak_324084	.	-1	-1	.	0
chr4	59367200	59368000	324085_E6	Peak_324085	chr4	59367288	59367881	46227	593
chr4	59368000	59368400	324086_E9	Peak_324086	.	-1	-1	.	0
chr4	59368400	59368600	324087_E11	Peak_324087	.	-1	-1	.	0
chr4	59368600	59372800	324088_E13	Peak_324088	.	-1	-1	.	0
chr4	59372800	59373400	324089_E11	Peak_324089	chr4	59372828	59373121	46228	293
chr4	59373400	59373800	324090_E9	Peak_324090	.	-1	-1	.	0
chr4	59373800	59374000	324091_E6	Peak_324091	.	-1	-1	.	0
chr4	59374000	59375400	324092_E10	Peak_324092	.	-1	-1	.	0
chr4	59375400	59375800	324093_E9	Peak_324093	.	-1	-1	.	0
chr4	59375800	59376400	324094_E6	Peak_324094	chr4	59375917	59376327	46229	410
chr4	59376400	59376600	324095_E9	Peak_324095	.	-1	-1	.	0
chr4	59376600	59376800	324096_E6	Peak_324096	.	-1	-1	.	0
chr4	59376800	59377000	324097_E10	Peak_324097	.	-1	-1	.	0
chr4	59377000	59377800	324098_E13	Peak_324098	.	-1	-1	.	0
chr4	59377800	59378000	324099_E5	Peak_324099	.	-1	-1	.	0
chr4	59378000	59382800	324100_E13	Peak_324100	.	-1	-1	.	0
chr4	59382800	59383200	324101_E5	Peak_324101	chr4	59382901	59383118	46230	217
chr4	59383200	59383400	324102_E12	Peak_324102	.	-1	-1	.	0
chr4	59383400	59386200	324103_E13	Peak_324103	.	-1	-1	.	0
chr4	59386200	59386800	324104_E12	Peak_324104	.	-1	-1	.	0
chr4	59386800	59387000	324105_E13	Peak_324105	.	-1	-1	.	0
chr4	59387000	59393200	324106_E2	Peak_324106	.	-1	-1	.	0
chr4	59393200	59394600	324107_E12	Peak_324107	chr4	59393871	59394227	46231	356
chr4	59394600	59394800	324108_E1	Peak_324108	.	-1	-1	.	0
chr4	59394800	59395400	324109_E12	Peak_324109	.	-1	-1	.	0
chr4	59395400	59397600	324110_E13	Peak_324110	.	-1	-1	.	0
chr4	59397600	59398200	324111_E10	Peak_324111	.	-1	-1	.	0
chr4	59398200	59398600	324112_E13	Peak_324112	.	-1	-1	.	0
chr4	59398600	59398800	324113_E12	Peak_324113	.	-1	-1	.	0
chr4	59398800	59399400	324114_E10	Peak_324114	.	-1	-1	.	0
chr4	59399400	59400400	324115_E13	Peak_324115	.	-1	-1	.	0
chr4	59400400	59401000	324116_E12	Peak_324116	.	-1	-1	.	0
chr4	59401000	59401800	324117_E8	Peak_324117	.	-1	-1	.	0
chr4	59401800	59402200	324118_E11	Peak_324118	.	-1	-1	.	0
chr4	59402200	59411600	324119_E13	Peak_324119	.	-1	-1	.	0
chr4	59411600	59436800	324120_E2	Peak_324120	.	-1	-1	.	0
chr4	59436800	59450000	324121_E13	Peak_324121	.	-1	-1	.	0
chr4	59450000	59450400	324122_E11	Peak_324122	.	-1	-1	.	0
chr4	59450400	59450800	324123_E8	Peak_324123	.	-1	-1	.	0
chr4	59450800	59451800	324124_E7	Peak_324124	chr4	59450814	59451753	46232	939
chr4	59451800	59452200	324125_E8	Peak_324125	.	-1	-1	.	0
chr4	59452200	59452600	324126_E9	Peak_324126	.	-1	-1	.	0
chr4	59452600	59453800	324127_E6	Peak_324127	chr4	59452749	59453607	46233	858
chr4	59453800	59454200	324128_E9	Peak_324128	.	-1	-1	.	0
chr4	59454200	59454400	324129_E6	Peak_324129	.	-1	-1	.	0
chr4	59454400	59455400	324130_E10	Peak_324130	.	-1	-1	.	0
chr4	59455400	59457000	324131_E13	Peak_324131	.	-1	-1	.	0
chr4	59457000	59457400	324132_E11	Peak_324132	.	-1	-1	.	0
chr4	59457400	59468600	324133_E13	Peak_324133	.	-1	-1	.	0
chr4	59468600	59469600	324134_E10	Peak_324134	.	-1	-1	.	0
chr4	59469600	59474200	324135_E13	Peak_324135	.	-1	-1	.	0
chr4	59474200	59474600	324136_E11	Peak_324136	.	-1	-1	.	0
chr4	59474600	59483400	324137_E13	Peak_324137	.	-1	-1	.	0
chr4	59483400	59483800	324138_E11	Peak_324138	.	-1	-1	.	0
chr4	59483800	59484800	324139_E9	Peak_324139	.	-1	-1	.	0
chr4	59484800	59485000	324140_E11	Peak_324140	.	-1	-1	.	0
chr4	59485000	59485600	324141_E14	Peak_324141	.	-1	-1	.	0
chr4	59485600	59486200	324142_E10	Peak_324142	.	-1	-1	.	0
chr4	59486200	59515200	324143_E14	Peak_324143	.	-1	-1	.	0
chr4	59515200	59515800	324144_E13	Peak_324144	.	-1	-1	.	0
chr4	59515800	59516000	324145_E14	Peak_324145	.	-1	-1	.	0
chr4	59516000	59518400	324146_E13	Peak_324146	.	-1	-1	.	0
chr4	59518400	59519200	324147_E11	Peak_324147	.	-1	-1	.	0
chr4	59519200	59522400	324148_E14	Peak_324148	.	-1	-1	.	0
chr4	59522400	59522800	324149_E11	Peak_324149	.	-1	-1	.	0
chr4	59522800	59524400	324150_E13	Peak_324150	.	-1	-1	.	0
chr4	59524400	59536400	324151_E14	Peak_324151	.	-1	-1	.	0
chr4	59536400	59537400	324152_E11	Peak_324152	.	-1	-1	.	0
chr4	59537400	59538000	324153_E13	Peak_324153	.	-1	-1	.	0
chr4	59538000	59538400	324154_E10	Peak_324154	.	-1	-1	.	0
chr4	59538400	59539400	324155_E13	Peak_324155	.	-1	-1	.	0
chr4	59539400	59542600	324156_E11	Peak_324156	.	-1	-1	.	0
chr4	59542600	59543600	324157_E13	Peak_324157	.	-1	-1	.	0
chr4	59543600	59544800	324158_E11	Peak_324158	.	-1	-1	.	0
chr4	59544800	59546600	324159_E13	Peak_324159	.	-1	-1	.	0
chr4	59546600	59547800	324160_E10	Peak_324160	.	-1	-1	.	0
chr4	59547800	59548400	324161_E13	Peak_324161	.	-1	-1	.	0
chr4	59548400	59549600	324162_E11	Peak_324162	.	-1	-1	.	0
chr4	59549600	59549800	324163_E13	Peak_324163	.	-1	-1	.	0
chr4	59549800	59550400	324164_E10	Peak_324164	.	-1	-1	.	0
chr4	59550400	59550600	324165_E11	Peak_324165	.	-1	-1	.	0
chr4	59550600	59552200	324166_E13	Peak_324166	.	-1	-1	.	0
chr4	59552200	59553000	324167_E11	Peak_324167	.	-1	-1	.	0
chr4	59553000	59553400	324168_E9	Peak_324168	.	-1	-1	.	0
chr4	59553400	59557600	324169_E11	Peak_324169	.	-1	-1	.	0
chr4	59557600	59559200	324170_E9	Peak_324170	.	-1	-1	.	0
chr4	59559200	59559400	324171_E6	Peak_324171	.	-1	-1	.	0
chr4	59559400	59560200	324172_E9	Peak_324172	.	-1	-1	.	0
chr4	59560200	59561400	324173_E8	Peak_324173	.	-1	-1	.	0
chr4	59561400	59562200	324174_E7	Peak_324174	chr4	59561406	59562850	46234	794
chr4	59562200	59562400	324175_E5	Peak_324175	chr4	59561406	59562850	46234	200
chr4	59562400	59563000	324176_E7	Peak_324176	chr4	59561406	59562850	46234	450
chr4	59563000	59563800	324177_E9	Peak_324177	.	-1	-1	.	0
chr4	59563800	59565000	324178_E10	Peak_324178	.	-1	-1	.	0
chr4	59565000	59565800	324179_E9	Peak_324179	.	-1	-1	.	0
chr4	59565800	59566000	324180_E6	Peak_324180	chr4	59565866	59566081	46235	134
chr4	59566000	59567200	324181_E9	Peak_324181	chr4	59565866	59566081	46235	81
chr4	59567200	59568600	324182_E10	Peak_324182	.	-1	-1	.	0
chr4	59568600	59570200	324183_E13	Peak_324183	.	-1	-1	.	0
chr4	59570200	59570400	324184_E5	Peak_324184	chr4	59570218	59570562	46236	182
chr4	59570400	59570600	324185_E6	Peak_324185	chr4	59570218	59570562	46236	162
chr4	59570600	59571000	324186_E9	Peak_324186	chr4	59570974	59571709	46237	26
chr4	59571000	59571200	324187_E6	Peak_324187	chr4	59570974	59571709	46237	200
chr4	59571200	59571600	324188_E5	Peak_324188	chr4	59570974	59571709	46237	400
chr4	59571600	59571800	324189_E6	Peak_324189	chr4	59570974	59571709	46237	109
chr4	59571800	59572200	324190_E9	Peak_324190	.	-1	-1	.	0
chr4	59572200	59579400	324191_E10	Peak_324191	.	-1	-1	.	0
chr4	59579400	59579800	324192_E5	Peak_324192	.	-1	-1	.	0
chr4	59579800	59580200	324193_E10	Peak_324193	.	-1	-1	.	0
chr4	59580200	59580400	324194_E9	Peak_324194	.	-1	-1	.	0
chr4	59580400	59581000	324195_E6	Peak_324195	chr4	59580489	59580853	46238	364
chr4	59581000	59581400	324196_E9	Peak_324196	.	-1	-1	.	0
chr4	59581400	59582400	324197_E10	Peak_324197	.	-1	-1	.	0
chr4	59582400	59582600	324198_E5	Peak_324198	chr4	59582524	59582705	46239	76
chr4	59582600	59582800	324199_E6	Peak_324199	chr4	59582524	59582705	46239	105
chr4	59582800	59583000	324200_E9	Peak_324200	.	-1	-1	.	0
chr4	59583000	59583200	324201_E10	Peak_324201	.	-1	-1	.	0
chr4	59583200	59593000	324202_E13	Peak_324202	.	-1	-1	.	0
chr4	59593000	59593400	324203_E11	Peak_324203	.	-1	-1	.	0
chr4	59593400	59594000	324204_E8	Peak_324204	chr4	59593483	59593642	46240	159
chr4	59594000	59595400	324205_E7	Peak_324205	chr4	59594065	59595356	46241	1291
chr4	59595400	59596000	324206_E8	Peak_324206	.	-1	-1	.	0
chr4	59596000	59598000	324207_E9	Peak_324207	chr4	59597991	59598374	46242	9
chr4	59598000	59598400	324208_E6	Peak_324208	chr4	59597991	59598374	46242	374
chr4	59598400	59599400	324209_E9	Peak_324209	.	-1	-1	.	0
chr4	59599400	59603600	324210_E11	Peak_324210	.	-1	-1	.	0
chr4	59603600	59605200	324211_E13	Peak_324211	.	-1	-1	.	0
chr4	59605200	59618000	324212_E14	Peak_324212	.	-1	-1	.	0
chr4	59618000	59619800	324213_E13	Peak_324213	.	-1	-1	.	0
chr4	59619800	59626600	324214_E14	Peak_324214	.	-1	-1	.	0
chr4	59626600	59628400	324215_E13	Peak_324215	.	-1	-1	.	0
chr4	59628400	59633000	324216_E14	Peak_324216	.	-1	-1	.	0
chr4	59633000	59633600	324217_E13	Peak_324217	.	-1	-1	.	0
chr4	59633600	59636200	324218_E14	Peak_324218	.	-1	-1	.	0
chr4	59636200	59637400	324219_E13	Peak_324219	.	-1	-1	.	0
chr4	59637400	59638200	324220_E11	Peak_324220	.	-1	-1	.	0
chr4	59638200	59638600	324221_E8	Peak_324221	.	-1	-1	.	0
chr4	59638600	59639800	324222_E7	Peak_324222	chr4	59638714	59639656	46243	942
chr4	59639800	59640000	324223_E8	Peak_324223	.	-1	-1	.	0
chr4	59640000	59640200	324224_E11	Peak_324224	.	-1	-1	.	0
chr4	59640200	59652800	324225_E13	Peak_324225	.	-1	-1	.	0
chr4	59652800	59653200	324226_E11	Peak_324226	.	-1	-1	.	0
chr4	59653200	59654600	324227_E13	Peak_324227	.	-1	-1	.	0
chr4	59654600	59655800	324228_E11	Peak_324228	.	-1	-1	.	0
chr4	59655800	59657000	324229_E13	Peak_324229	.	-1	-1	.	0
chr4	59657000	59657600	324230_E11	Peak_324230	.	-1	-1	.	0
chr4	59657600	59664800	324231_E13	Peak_324231	.	-1	-1	.	0
chr4	59664800	59665600	324232_E11	Peak_324232	.	-1	-1	.	0
chr4	59665600	59668400	324233_E13	Peak_324233	.	-1	-1	.	0
chr4	59668400	59669600	324234_E11	Peak_324234	.	-1	-1	.	0
chr4	59669600	59675400	324235_E13	Peak_324235	.	-1	-1	.	0
chr4	59675400	59675800	324236_E11	Peak_324236	.	-1	-1	.	0
chr4	59675800	59677000	324237_E9	Peak_324237	.	-1	-1	.	0
chr4	59677000	59678600	324238_E13	Peak_324238	.	-1	-1	.	0
chr4	59678600	59679200	324239_E11	Peak_324239	.	-1	-1	.	0
chr4	59679200	59679400	324240_E9	Peak_324240	.	-1	-1	.	0
chr4	59679400	59679600	324241_E6	Peak_324241	.	-1	-1	.	0
chr4	59679600	59679800	324242_E9	Peak_324242	.	-1	-1	.	0
chr4	59679800	59680200	324243_E11	Peak_324243	.	-1	-1	.	0
chr4	59680200	59680600	324244_E9	Peak_324244	.	-1	-1	.	0
chr4	59680600	59681600	324245_E11	Peak_324245	.	-1	-1	.	0
chr4	59681600	59686200	324246_E13	Peak_324246	.	-1	-1	.	0
chr4	59686200	59687000	324247_E11	Peak_324247	.	-1	-1	.	0
chr4	59687000	59697400	324248_E13	Peak_324248	.	-1	-1	.	0
chr4	59697400	59698000	324249_E11	Peak_324249	.	-1	-1	.	0
chr4	59698000	59721400	324250_E13	Peak_324250	.	-1	-1	.	0
chr4	59721400	59721600	324251_E11	Peak_324251	.	-1	-1	.	0
chr4	59721600	59721800	324252_E13	Peak_324252	.	-1	-1	.	0
chr4	59721800	59722600	324253_E11	Peak_324253	chr4	59722229	59722573	46244	344
chr4	59722600	59727200	324254_E13	Peak_324254	.	-1	-1	.	0
chr4	59727200	59727800	324255_E11	Peak_324255	.	-1	-1	.	0
chr4	59727800	59729800	324256_E13	Peak_324256	.	-1	-1	.	0
chr4	59729800	59731400	324257_E11	Peak_324257	chr4	59730372	59730639	46245	267
chr4	59731400	59740800	324258_E13	Peak_324258	.	-1	-1	.	0
chr4	59740800	59741000	324259_E12	Peak_324259	.	-1	-1	.	0
chr4	59741000	59741400	324260_E1	Peak_324260	.	-1	-1	.	0
chr4	59741400	59764400	324261_E2	Peak_324261	.	-1	-1	.	0
chr4	59764400	59767400	324262_E13	Peak_324262	.	-1	-1	.	0
chr4	59767400	59768200	324263_E2	Peak_324263	.	-1	-1	.	0
chr4	59768200	59773200	324264_E1	Peak_324264	.	-1	-1	.	0
chr4	59773200	59777600	324265_E13	Peak_324265	.	-1	-1	.	0
chr4	59777600	59779400	324266_E10	Peak_324266	chr4	59778613	59778767	46246	154
chr4	59779400	59783400	324267_E13	Peak_324267	.	-1	-1	.	0
chr4	59783400	59790000	324268_E14	Peak_324268	.	-1	-1	.	0
chr4	59790000	59795600	324269_E13	Peak_324269	.	-1	-1	.	0
chr4	59795600	59795800	324270_E11	Peak_324270	.	-1	-1	.	0
chr4	59795800	59796200	324271_E8	Peak_324271	.	-1	-1	.	0
chr4	59796200	59796800	324272_E7	Peak_324272	chr4	59796260	59797033	46247	540
chr4	59796800	59797000	324273_E5	Peak_324273	chr4	59796260	59797033	46247	200
chr4	59797000	59797400	324274_E7	Peak_324274	chr4	59796260	59797033	46247	33
chr4	59797400	59797800	324275_E5	Peak_324275	.	-1	-1	.	0
chr4	59797800	59799800	324276_E10	Peak_324276	.	-1	-1	.	0
chr4	59799800	59800000	324277_E12	Peak_324277	.	-1	-1	.	0
chr4	59800000	59807000	324278_E1	Peak_324278	.	-1	-1	.	0
chr4	59807000	59818000	324279_E2	Peak_324279	.	-1	-1	.	0
chr4	59818000	59818400	324280_E8	Peak_324280	chr4	59818387	59819303	46248	13
chr4	59818400	59819200	324281_E7	Peak_324281	chr4	59818387	59819303	46248	800
chr4	59819200	59819400	324282_E8	Peak_324282	chr4	59818387	59819303	46248	103
chr4	59819400	59820000	324283_E7	Peak_324283	chr4	59819535	59819861	46249	326
chr4	59820000	59820200	324284_E9	Peak_324284	.	-1	-1	.	0
chr4	59820200	59820400	324285_E10	Peak_324285	.	-1	-1	.	0
chr4	59820400	59821200	324286_E11	Peak_324286	.	-1	-1	.	0
chr4	59821200	59821400	324287_E13	Peak_324287	.	-1	-1	.	0
chr4	59821400	59822400	324288_E11	Peak_324288	.	-1	-1	.	0
chr4	59822400	59826200	324289_E13	Peak_324289	.	-1	-1	.	0
chr4	59826200	59829600	324290_E11	Peak_324290	chr4	59827032	59827261	46250	229
chr4	59829600	59832000	324291_E13	Peak_324291	.	-1	-1	.	0
chr4	59832000	59833000	324292_E11	Peak_324292	.	-1	-1	.	0
chr4	59833000	59834800	324293_E13	Peak_324293	.	-1	-1	.	0
chr4	59834800	59837200	324294_E11	Peak_324294	.	-1	-1	.	0
chr4	59837200	59838000	324295_E13	Peak_324295	.	-1	-1	.	0
chr4	59838000	59840400	324296_E11	Peak_324296	.	-1	-1	.	0
chr4	59840400	59850400	324297_E13	Peak_324297	.	-1	-1	.	0
chr4	59850400	59850600	324298_E9	Peak_324298	.	-1	-1	.	0
chr4	59850600	59850800	324299_E6	Peak_324299	chr4	59850637	59850840	46251	163
chr4	59850800	59852000	324300_E11	Peak_324300	chr4	59850637	59850840	46251	40
chr4	59852000	59856600	324301_E13	Peak_324301	.	-1	-1	.	0
chr4	59856600	59857400	324302_E10	Peak_324302	.	-1	-1	.	0
chr4	59857400	59858000	324303_E9	Peak_324303	.	-1	-1	.	0
chr4	59858000	59858600	324304_E8	Peak_324304	.	-1	-1	.	0
chr4	59858600	59859000	324305_E9	Peak_324305	.	-1	-1	.	0
chr4	59859000	59859800	324306_E11	Peak_324306	.	-1	-1	.	0
chr4	59859800	59863000	324307_E13	Peak_324307	.	-1	-1	.	0
chr4	59863000	59863400	324308_E11	Peak_324308	chr4	59863137	59863327	46252	190
chr4	59863400	59866000	324309_E13	Peak_324309	.	-1	-1	.	0
chr4	59866000	59866400	324310_E11	Peak_324310	.	-1	-1	.	0
chr4	59866400	59876400	324311_E13	Peak_324311	.	-1	-1	.	0
chr4	59876400	59876600	324312_E10	Peak_324312	.	-1	-1	.	0
chr4	59876600	59876800	324313_E9	Peak_324313	chr4	59876720	59877100	46253	80
chr4	59876800	59877200	324314_E6	Peak_324314	chr4	59876720	59877100	46253	300
chr4	59877200	59877400	324315_E10	Peak_324315	.	-1	-1	.	0
chr4	59877400	59877600	324316_E9	Peak_324316	.	-1	-1	.	0
chr4	59877600	59877800	324317_E10	Peak_324317	.	-1	-1	.	0
chr4	59877800	59878000	324318_E5	Peak_324318	.	-1	-1	.	0
chr4	59878000	59879200	324319_E13	Peak_324319	.	-1	-1	.	0
chr4	59879200	59879400	324320_E11	Peak_324320	.	-1	-1	.	0
chr4	59879400	59880000	324321_E10	Peak_324321	.	-1	-1	.	0
chr4	59880000	59882600	324322_E13	Peak_324322	.	-1	-1	.	0
chr4	59882600	59884000	324323_E11	Peak_324323	.	-1	-1	.	0
chr4	59884000	59892000	324324_E13	Peak_324324	.	-1	-1	.	0
chr4	59892000	59893400	324325_E14	Peak_324325	.	-1	-1	.	0
chr4	59893400	59894800	324326_E13	Peak_324326	.	-1	-1	.	0
chr4	59894800	59900400	324327_E14	Peak_324327	.	-1	-1	.	0
chr4	59900400	59902000	324328_E13	Peak_324328	.	-1	-1	.	0
chr4	59902000	59903400	324329_E11	Peak_324329	chr4	59902953	59903216	46254	263
chr4	59903400	59909600	324330_E13	Peak_324330	.	-1	-1	.	0
chr4	59909600	59912200	324331_E14	Peak_324331	.	-1	-1	.	0
chr4	59912200	59921200	324332_E13	Peak_324332	.	-1	-1	.	0
chr4	59921200	59921800	324333_E2	Peak_324333	.	-1	-1	.	0
chr4	59921800	59922200	324334_E1	Peak_324334	.	-1	-1	.	0
chr4	59922200	59923400	324335_E2	Peak_324335	.	-1	-1	.	0
chr4	59923400	59958400	324336_E1	Peak_324336	.	-1	-1	.	0
chr4	59958400	59973600	324337_E2	Peak_324337	.	-1	-1	.	0
chr4	59973600	59977600	324338_E1	Peak_324338	.	-1	-1	.	0
chr4	59977600	59992200	324339_E2	Peak_324339	.	-1	-1	.	0
chr4	59992200	59992400	324340_E1	Peak_324340	.	-1	-1	.	0
chr4	59992400	59992600	324341_E12	Peak_324341	.	-1	-1	.	0
chr4	59992600	59999000	324342_E2	Peak_324342	.	-1	-1	.	0
chr4	59999000	60012800	324343_E1	Peak_324343	.	-1	-1	.	0
chr4	60012800	60014400	324344_E2	Peak_324344	.	-1	-1	.	0
chr4	60014400	60015600	324345_E13	Peak_324345	.	-1	-1	.	0
chr4	60015600	60016000	324346_E12	Peak_324346	.	-1	-1	.	0
chr4	60016000	60020200	324347_E13	Peak_324347	.	-1	-1	.	0
chr4	60020200	60020800	324348_E12	Peak_324348	.	-1	-1	.	0
chr4	60020800	60023600	324349_E2	Peak_324349	.	-1	-1	.	0
chr4	60023600	60027400	324350_E1	Peak_324350	.	-1	-1	.	0
chr4	60027400	60027600	324351_E3	Peak_324351	.	-1	-1	.	0
chr4	60027600	60027800	324352_E12	Peak_324352	.	-1	-1	.	0
chr4	60027800	60036000	324353_E2	Peak_324353	.	-1	-1	.	0
chr4	60036000	60037200	324354_E13	Peak_324354	.	-1	-1	.	0
chr4	60037200	60037600	324355_E5	Peak_324355	.	-1	-1	.	0
chr4	60037600	60039800	324356_E10	Peak_324356	.	-1	-1	.	0
chr4	60039800	60040000	324357_E13	Peak_324357	.	-1	-1	.	0
chr4	60040000	60053800	324358_E2	Peak_324358	.	-1	-1	.	0
chr4	60053800	60054600	324359_E3	Peak_324359	.	-1	-1	.	0
chr4	60054600	60063000	324360_E2	Peak_324360	.	-1	-1	.	0
chr4	60063000	60078600	324361_E4	Peak_324361	chr4	60078174	60078273	46255	99
chr4	60078600	60079000	324362_E5	Peak_324362	chr4	60078574	60078948	46256	348
chr4	60079000	60079200	324363_E10	Peak_324363	.	-1	-1	.	0
chr4	60079200	60081600	324364_E13	Peak_324364	.	-1	-1	.	0
chr4	60081600	60081800	324365_E11	Peak_324365	.	-1	-1	.	0
chr4	60081800	60083200	324366_E13	Peak_324366	chr4	60083190	60083476	46257	10
chr4	60083200	60083400	324367_E10	Peak_324367	chr4	60083190	60083476	46257	200
chr4	60083400	60084200	324368_E5	Peak_324368	chr4	60083822	60084188	46258	366
chr4	60084200	60084400	324369_E10	Peak_324369	.	-1	-1	.	0
chr4	60084400	60090600	324370_E13	Peak_324370	.	-1	-1	.	0
chr4	60090600	60091400	324371_E10	Peak_324371	chr4	60091017	60091193	46259	176
chr4	60091400	60091800	324372_E9	Peak_324372	.	-1	-1	.	0
chr4	60091800	60092000	324373_E6	Peak_324373	.	-1	-1	.	0
chr4	60092000	60092400	324374_E9	Peak_324374	.	-1	-1	.	0
chr4	60092400	60092600	324375_E10	Peak_324375	.	-1	-1	.	0
chr4	60092600	60093400	324376_E5	Peak_324376	chr4	60092830	60093129	46260	299
chr4	60093400	60093600	324377_E6	Peak_324377	.	-1	-1	.	0
chr4	60093600	60094400	324378_E9	Peak_324378	.	-1	-1	.	0
chr4	60094400	60096600	324379_E10	Peak_324379	.	-1	-1	.	0
chr4	60096600	60097400	324380_E9	Peak_324380	.	-1	-1	.	0
chr4	60097400	60097800	324381_E10	Peak_324381	.	-1	-1	.	0
chr4	60097800	60098200	324382_E5	Peak_324382	chr4	60097844	60098289	46261	356
chr4	60098200	60098400	324383_E6	Peak_324383	chr4	60097844	60098289	46261	89
chr4	60098400	60098600	324384_E9	Peak_324384	.	-1	-1	.	0
chr4	60098600	60099000	324385_E10	Peak_324385	.	-1	-1	.	0
chr4	60099000	60099200	324386_E6	Peak_324386	.	-1	-1	.	0
chr4	60099200	60101600	324387_E10	Peak_324387	.	-1	-1	.	0
chr4	60101600	60102600	324388_E9	Peak_324388	.	-1	-1	.	0
chr4	60102600	60102800	324389_E6	Peak_324389	chr4	60102764	60103115	46262	36
chr4	60102800	60103200	324390_E5	Peak_324390	chr4	60102764	60103115	46262	315
chr4	60103200	60103800	324391_E10	Peak_324391	.	-1	-1	.	0
chr4	60103800	60105000	324392_E13	Peak_324392	.	-1	-1	.	0
chr4	60105000	60105200	324393_E10	Peak_324393	.	-1	-1	.	0
chr4	60105200	60105800	324394_E13	Peak_324394	.	-1	-1	.	0
chr4	60105800	60117800	324395_E2	Peak_324395	.	-1	-1	.	0
chr4	60117800	60118000	324396_E13	Peak_324396	.	-1	-1	.	0
chr4	60118000	60118400	324397_E10	Peak_324397	.	-1	-1	.	0
chr4	60118400	60142000	324398_E2	Peak_324398	.	-1	-1	.	0
chr4	60142000	60154600	324399_E13	Peak_324399	chr4	60152759	60152907	46263	148
chr4	60154600	60154800	324400_E5	Peak_324400	.	-1	-1	.	0
chr4	60154800	60155200	324401_E6	Peak_324401	chr4	60154836	60155066	46264	230
chr4	60155200	60156600	324402_E10	Peak_324402	.	-1	-1	.	0
chr4	60156600	60159400	324403_E13	Peak_324403	.	-1	-1	.	0
chr4	60159400	60159600	324404_E10	Peak_324404	.	-1	-1	.	0
chr4	60159600	60160200	324405_E13	Peak_324405	.	-1	-1	.	0
chr4	60160200	60160600	324406_E5	Peak_324406	chr4	60160329	60160586	46265	257
